## Supplementary Tables for "CATaN maps gene regulatory programs that shape genetic risk across complex diseases" (part 148 of 164)

### Sheet: Table S13A  (continued)
Table S13A. Transcriptome sample loadings from CATaN applied to the RA synovium T cell dataset.
BRI.542_ACAAAGACATGCACTA	-0.00639987	0.00298076	-0.00131632	9.53041e-05	-0.000618664	0.00224878	0.00114588	-0.00252124	-0.000374643	-0.00163148
BRI.542_ACAAAGAGTGTTGATC	0.00370624	0.00599615	-0.00541799	-0.00338838	-0.00334275	0.00304186	-0.000825663	-0.00129391	0.00389707	0.00400946
BRI.542_ACAACCAAGGGACACT	0.00423348	-0.00663993	0.00460152	-0.00379415	-0.00729751	0.012753	0.0140419	0.00504558	-0.00246344	-0.0131088
BRI.542_ACAACCATCCCAGTGG	0.000917143	0.000851079	-0.00280069	-0.000466741	0.00178249	0.000325781	0.00107459	-0.000170707	0.00209092	-0.00210351
BRI.542_ACAAGCTAGCGCCTTG	0.00836423	-0.00248082	0.00610919	-0.00520519	0.000943717	0.012291	0.0055232	0.0118257	-0.013884	-0.00150271
BRI.542_ACAAGCTCACATACGT	0.000627123	-0.00262379	-0.000677451	-0.00429104	0.00142184	0.00405976	-0.00480669	-0.00107062	0.00233496	-0.00178044
BRI.542_ACAAGCTGTCTTGAAC	-0.00251917	0.00410299	-0.00270801	-0.00442654	-0.00379766	0.00152227	-2.86105e-05	-0.00401096	-0.0098547	-0.00173431
BRI.542_ACAAGCTTCGCCGTGA	0.00362044	-0.00238666	-0.0022926	-0.00376124	-0.00231283	-5.19356e-05	-0.00107676	-0.00612374	-0.0008318	-0.00245482
BRI.542_ACACAGTAGCGTGAGT	0.00505387	0.00428953	0.00818004	-0.00116929	0.00607699	0.0101982	0.00268204	0.0057824	-0.00677065	0.000129273
BRI.542_ACACAGTCAAAGAGTT	0.00102458	0.00182126	-0.00243943	-0.00500567	0.000532291	0.00292627	-0.0091171	0.00200512	-0.000427576	-0.000528638
BRI.542_ACACAGTCAGAAGCTG	-0.000489867	0.00492607	-0.00303764	-0.00134586	0.00357959	0.00739113	0.000120303	-0.00155403	0.00184287	0.000642025
BRI.542_ACACAGTGTGAATTGA	0.000908174	0.00149029	0.000641854	-0.00272966	0.0018503	-0.00139216	-0.000491155	-0.00138968	-2.58475e-06	-0.00446408
BRI.542_ACACCAAAGCTAAACA	-0.00159145	0.00111749	-0.00123183	-0.00444239	0.00146712	0.000149169	-0.0077008	0.00309693	-0.00213449	0.000756675
BRI.542_ACACCAATCACCTGTC	0.00163147	-0.00511672	0.000314268	-0.00444336	-0.00149435	-0.00302723	9.15585e-05	0.00110532	0.00214689	-0.00215741
BRI.542_ACACGCGCATCGATAC	0.00178411	0.00514278	-0.000240935	-0.00514142	-0.00119713	0.00271135	-0.00404441	-0.00276601	-0.0039119	-0.00109066
BRI.542_ACACGCGGTCACTCGG	-0.00250528	-0.00576176	-0.00155625	-0.00202675	-0.00110087	-0.00182683	-0.00500468	0.00312532	0.000265185	0.00106271
BRI.542_ACACGCGGTTTAGAGA	0.00077386	0.00224782	0.00157525	-0.00177543	0.000310015	0.00226842	-0.000777029	-0.0024023	-0.00182425	-0.00406725
BRI.542_ACACGCGTCCCAGGAC	0.00537591	-0.00155181	-0.000798774	-0.00531283	-0.00537977	0.00160145	-0.00182529	-0.00320115	-0.00170546	-0.00454071
BRI.542_ACACTGACATCGTCCT	0.00597185	-0.000542714	-0.00253233	-0.00062598	0.00264441	-0.000985598	0.00119668	0.00265879	0.00655247	-0.000496355
BRI.542_ACACTGAGTTATCTGG	-0.000870927	0.00173261	0.00337807	-0.000373699	-0.00112252	-0.00201779	0.00153685	-0.0016112	-0.00225169	-0.00167123
BRI.542_ACAGAAAAGACAGCGT	0.00238634	-0.00190962	-0.00205564	-0.00113753	0.00606315	-0.00201649	-0.00452674	0.00327776	-0.00283495	-0.00203002
BRI.542_ACAGAAAAGTGCGCTC	0.000832429	-0.00052067	0.00181884	-0.00370711	0.00637059	0.00754355	-0.00553757	-0.000196717	7.39272e-05	0.000146704
BRI.542_ACAGAAACAAGCCTGC	0.00704194	-0.00138268	0.0022055	-0.00349432	0.00165145	0.0174764	0.0144449	0.00714025	0.00378424	-0.00573933
BRI.542_ACAGAAACATCCTCAC	0.00196903	-0.00308757	-0.00211867	0.000126857	-0.00338711	0.00790327	0.00010199	-0.000835648	-0.000449288	-2.14632e-05
BRI.542_ACAGAAATCTAAACGC	0.00792883	0.000197778	0.00925145	-0.00349859	0.00448709	0.0128666	0.00761145	0.00951666	-0.020255	0.00018513
BRI.542_ACAGCCGTCAGAGTTC	0.000218853	-0.000840602	-0.000284608	0.000612559	-0.00172419	-0.00128089	-0.00109771	-0.00213994	-0.00309547	-0.00313157
BRI.542_ACAGGGAAGTCGCCAC	0.0029047	0.00457836	0.00843296	-0.00224605	0.00334392	0.00856941	0.00280901	0.0113178	-0.00969864	0.00243224
BRI.542_ACAGGGACAAGCACCC	0.00715028	-0.0121863	-0.00349437	-0.00283117	3.89487e-05	-0.00380498	-0.000550498	-0.00322404	0.00094531	-0.00099968
BRI.542_ACATCCCAGACGAGCT	0.00353239	0.00274199	-0.00108776	0.000935472	0.000606288	-0.00232322	-0.000722758	-0.00360558	-0.0104353	0.00285547
BRI.542_ACATCCCCAGCATGCC	0.00203741	-0.00675552	-0.00584832	-0.00117781	0.00148872	0.00118893	-0.00191091	-0.000777572	-0.000995808	0.00591253
BRI.542_ACATCGATCGTCACCT	0.00354373	-0.00716636	0.000670813	-0.00521479	-0.00440361	-0.000209153	-0.00420967	-0.000995832	-0.00242038	-0.00164533
BRI.542_ACATGCACACAGTACT	0.000322361	-0.00486445	-0.00246278	-0.00290686	-0.00415844	0.000340519	-0.00877939	0.00146015	-0.00185597	-0.00407042
BRI.542_ACATGCACACCAGCGT	0.002169	0.00220587	-0.00053858	-0.00114463	-0.00262912	0.00196248	-0.00358606	-0.0023541	-0.00350012	-0.00179619
BRI.542_ACATGCACAGGCACAA	0.00194551	-0.00163297	-0.00260978	-0.00100481	-0.00145521	-0.00334558	-0.00305177	0.0032477	-0.00301436	-0.00288881
BRI.542_ACATGCAGTTCCTTGC	0.000800847	0.00151914	0.00113644	0.00175148	0.00937594	0.00130715	-0.00751013	0.005779	0.00388505	0.00693294
BRI.542_ACATGCATCGACATCA	-0.000110548	0.000872899	-0.000991156	-0.00437611	-0.00285144	-0.00130185	-0.00457889	0.000256966	0.00168758	-0.000990739
BRI.542_ACATTTCAGAAGCGAA	0.00138295	0.0018508	0.00149232	0.00360164	0.00159359	0.000615174	-0.00368758	-0.000165583	0.00334238	0.00154387
BRI.542_ACATTTCCAGGGAATC	0.00615131	-0.00290992	0.00103695	0.00172983	-0.00136125	-0.00341563	0.00478652	-0.00287322	0.001815	0.00427401
BRI.542_ACATTTCCATACCACA	-0.00219709	-0.00389091	-0.000696528	-0.000188603	0.00281677	0.00188716	-0.00415927	-0.000967857	-0.00200997	0.00389524
BRI.542_ACATTTCGTCCGAAGA	0.00551002	0.000692194	0.00265393	-0.00110492	-0.0030209	0.000794813	-0.000800144	-0.00316265	0.000392875	0.00221645
BRI.542_ACATTTCTCACTTATC	-0.0059784	0.000867802	0.000412285	0.00189067	-4.72281e-05	0.007448	-0.0048656	0.00163329	0.00331169	-0.00370667
BRI.542_ACATTTCTCTCATGCC	0.000478634	-0.00454053	-0.00075122	-0.000682927	-0.000519196	-0.00419716	-0.00191959	-0.00115364	0.000573213	-0.000484872
BRI.542_ACCAACACATGGGCAA	0.000606992	-0.0049922	0.000335772	-0.001939	0.00205499	0.00151497	-0.00454563	-5.28551e-06	-0.00255076	0.00123839
BRI.542_ACCAACACATGTGACT	-0.00211592	-0.00386832	-0.00262183	-0.00144838	-0.00321462	-0.00354685	-0.00199343	0.0058308	-0.00485127	0.00107464
BRI.542_ACCAACAGTGATGGCA	0.00478587	-0.00205381	-0.00172375	-0.003106	0.000411541	-0.000844131	-0.00334284	-0.00180037	-0.000933399	-0.00354971
BRI.542_ACCAACATCGGTTCAA	0.00188692	-0.00381193	0.00056749	-0.00463866	0.00326165	-0.00268437	0.00116782	-0.00141293	-0.000909792	0.000903157
BRI.542_ACCACAACACAATCTG	0.000962017	-0.00640653	0.000822571	-0.00389721	-0.00212004	0.00333087	-0.00321096	-0.00231397	-0.00196057	0.00248318
BRI.542_ACCACAACACTAACCA	0.00248488	-0.00744801	-0.003815	0.0019665	-4.02622e-05	0.00112571	-0.00205143	-0.000709273	-0.00171229	0.00838767
BRI.542_ACCACAACAGTGTGGA	0.000570458	-0.000554844	0.00127922	-0.00338048	0.00338382	0.000169182	-6.44289e-05	-0.00402637	2.60782e-06	0.00143346
BRI.542_ACCACAATCACTGTCC	-0.00106325	-0.000566125	0.00407498	-0.00273536	-0.00436701	-0.00418495	0.000330904	-0.00307656	-0.00301038	-0.000348522
BRI.542_ACCATTTAGAGTGACC	0.00178983	-0.00154369	-0.00248291	-0.00649216	0.00585491	-0.00169572	-0.00101713	-7.21485e-05	-0.000740971	-0.00928607
BRI.542_ACCCAAAAGTATTCCG	-0.00315087	-0.00566399	-0.00265878	0.00153065	0.00143025	0.00596896	-0.00545989	-0.000288278	-0.00110379	0.00187898
BRI.542_ACCCTCAAGCTGACTT	-0.00290402	0.00197824	0.00619301	-0.00254465	0.00114101	-0.000675194	0.00110513	0.00237395	0.000857477	-0.000933157
BRI.542_ACCCTCAAGTGCACTT	0.00200391	-0.000846824	-0.00328081	0.00537	-0.00477601	0.00214929	-0.00418189	0.00377405	-0.00129799	0.00212969
BRI.542_ACCCTCACACTAAACC	0.00296008	-0.0048171	0.00118826	-0.00466867	0.000782128	-0.00955928	-0.00193718	-0.000618875	-0.00198058	-0.00125184
BRI.542_ACCCTTGAGATGTAGT	-0.00123493	0.00194724	-0.000715611	-0.00319161	-0.00169577	-0.00141043	-0.00371403	-0.00301603	0.000633109	-0.00201383
BRI.542_ACCCTTGAGGTTGACG	-0.00356932	0.0015868	-0.00145917	0.00229852	-0.00274699	0.00224732	-0.00176978	0.000609336	0.00201832	-0.0065518
BRI.542_ACCCTTGCAGACCCGT	0.00230552	-0.00820441	-0.000781721	-0.00258402	0.00260243	-0.00100357	0.0045048	-0.00474469	0.00314823	0.00193297
BRI.542_ACCGTTCCACCCTGTT	-0.00301471	-0.00479077	0.00156957	-0.00262526	-0.00104333	0.000796019	-0.00290863	-0.000103196	-0.00392173	-0.00207544
BRI.542_ACCGTTCCACGTGTGC	-0.000185178	0.00168964	-0.00526545	-0.00928085	-0.00388734	0.000753902	-0.000636482	0.00170452	-0.00235632	-0.00345151
BRI.542_ACCTGAACAGAAGTGC	-3.20939e-05	-8.95165e-05	0.000130708	-0.00111424	-0.00213834	-0.00363057	0.00181508	-0.00330046	-0.00286451	-0.000363993
BRI.542_ACCTGAAGTTTCTTAC	-0.000693622	-0.000113105	-0.000649978	0.000389158	0.00182217	0.000428604	-0.00191249	-0.00409016	-0.00446073	-0.000827607
BRI.542_ACCTGTCGTTCCGTTC	0.000259039	-0.000333196	0.00289451	-0.00506961	0.00154566	-5.15757e-05	0.000166088	-0.00213989	-0.00137307	0.00325731
BRI.542_ACCTGTCTCACTGGTA	0.00612407	-0.00692183	0.0105426	-0.00395823	-0.00335043	0.00577913	0.0135407	0.00994908	-0.00481051	-0.00111925
BRI.542_ACGATCAAGCCAAGCA	-0.00126748	-0.00377879	-2.13979e-06	-0.00658776	-0.00610079	-0.00319239	-0.000799284	-0.00085078	-0.0011135	0.000940903
BRI.542_ACGATCACAGCGACCT	-0.000366539	0.000104278	-0.00026743	-0.00470104	0.00356927	0.00120327	-0.00310015	-0.000800391	-0.00453656	-0.00758672
BRI.542_ACGATGTGTACGATCT	-0.00218608	0.00118082	-0.000570268	-0.00229176	-0.0019721	0.000710819	0.000108888	0.00109931	-0.00464932	0.000840549
BRI.542_ACGATGTGTGCATTAC	0.000562798	0.00501151	0.00168015	-0.00384611	0.00135706	0.00187863	0.00027334	0.000385942	0.00484283	-0.00250211
BRI.542_ACGCACGAGACCTGGA	-0.00584546	0.000609502	0.0032877	-0.00319326	-0.00129929	-0.0023782	-0.00121519	0.00267059	0.000395513	-0.0051718
BRI.542_ACGGAAGTCAGCGTCG	-4.68128e-05	0.00377768	-0.000104917	0.000864638	-0.00217217	0.0044414	-0.00123549	0.000490429	-0.00318867	-0.000646371
BRI.542_ACGGTCGAGGAATCGC	-0.000151958	0.00229355	-0.00270392	-0.0029728	0.00251419	-0.00312203	-0.00467288	0.00506968	-0.00288359	0.00138365
BRI.542_ACGGTCGGTTGGACCC	0.00137391	0.00302821	0.0011832	-0.00324729	0.00628171	0.000505244	-0.00359961	-0.00412122	-0.00410982	0.00172987
BRI.542_ACGGTCGTCACCCTCA	-0.000530533	-0.00190209	-0.000783829	-0.00304933	-0.00325249	-0.000764588	-0.00450167	0.00101477	-0.00106862	0.00430879
BRI.542_ACGGTCGTCTTCTAAC	6.95646e-05	-0.0034017	0.0028108	-0.0050559	0.00360394	0.00186097	-0.00431328	-0.00363323	-0.000765678	0.00459696
BRI.542_ACGTAACAGATTACCC	0.00350076	-0.000584639	-0.00268118	-0.00469289	0.00405535	0.000625543	-0.00451114	0.00129376	0.00270716	0.000457924
BRI.542_ACGTAACGTATGAGAT	7.69183e-05	-0.000490139	-0.00100505	-0.00309975	-0.00127339	0.00254592	-0.00681882	-0.000535839	-0.0037396	0.00034644
BRI.542_ACGTAACGTGACAGGT	0.00685222	-0.00386457	0.00631015	-0.00413965	0.00282787	0.0110352	0.00703807	0.0105034	-0.00707002	-0.00068785
BRI.542_ACGTAACGTTCGTGCG	-0.000686952	0.00257078	-0.000560518	0.000796458	0.00091038	0.00528393	-0.00312244	-0.0033256	0.00110817	0.00119353
BRI.542_ACGTACAGTTCCTACC	-0.00201629	0.00400898	-0.00225337	-0.00234324	-0.0023873	0.00161837	-0.00517423	0.000999664	-0.00219771	-0.00611269
BRI.542_ACGTAGTCAGCACGAA	-0.00707684	-0.00138254	0.000527778	-0.00180324	0.00215573	0.00283	0.00139262	0.00168058	0.00102864	-0.00161304
BRI.542_ACGTAGTGTGGTTCTA	-0.00274549	0.00346894	0.000625724	-0.000398812	-0.0088306	-1.13823e-05	-0.00271403	0.00195067	-0.000302884	-0.00261005
BRI.542_ACGTCCTTCACACGAT	-0.0043801	-0.0025227	0.000200517	6.20414e-05	-0.0034384	0.00231153	-0.000972013	-0.000117206	0.00120158	-0.000419882
BRI.542_ACGTCCTTCCGTCCTA	-0.00360327	-0.00117665	0.0034331	-0.00184067	0.000904382	-0.000481374	0.000328433	0.00119127	0.0042265	-0.00260669
BRI.542_ACGTCCTTCCTCACTG	0.00160248	-0.00269052	0.000213715	-0.00549824	-0.000717242	0.000742084	-0.00187763	-0.000611176	0.00375771	0.00314411
BRI.542_ACGTTCCGTCTCAGAT	-0.0051497	-0.0010629	-0.00188464	-0.0032426	-0.00203825	0.00220223	-0.00431492	0.00192601	-0.0050892	2.74073e-05
BRI.542_ACTACGAAGCTGGAGT	0.0016457	0.00474687	-0.000402455	-0.00641562	-0.00151834	0.00245596	-0.00189535	-0.00323508	-0.00222226	0.0048347
BRI.542_ACTACGACACATAACC	0.00230519	-0.00870278	0.00465034	-0.00412502	0.00568341	0.0014275	-0.00228492	-0.00261837	-0.00313703	0.000374823
BRI.542_ACTACGACACGAAGAC	0.000235188	-0.00175046	-0.00514244	-0.00222052	-0.00191306	-0.00195638	-0.00106461	0.00173498	0.00306104	-0.000828757
BRI.542_ACTACGAGTCACTCTC	0.00665883	-0.00645922	0.00977071	-0.00597075	-0.00923126	0.00641133	0.0102261	0.00231834	0.00437926	-0.00312293
BRI.542_ACTACGATCGAGTACT	-0.000245055	0.000988129	-0.000165174	-0.001939	-0.0021678	-0.00151012	-0.000185837	-0.00508233	-0.00195778	0.000542711
BRI.542_ACTATCTAGCCTCTCT	0.000878045	-0.000792901	0.00583026	-0.000552774	-0.00152581	-0.000234884	-0.00186071	-0.00532401	0.00074139	0.00296644
BRI.542_ACTATCTCACCTGTCT	0.00247533	-0.0078252	-0.00489162	-0.0023965	-0.0035696	0.00187947	-0.00150333	-0.00174318	-0.00196721	0.00177095
BRI.542_ACTATCTCATTCGATG	-0.00658881	-0.00217142	-0.000223956	-0.000669523	-0.00252128	0.00736914	-0.00549832	0.000351932	0.000551903	-0.00127673
BRI.542_ACTATCTTCCACATAG	-0.00128583	4.48062e-05	0.00287203	-0.00297287	-0.00420274	0.00108427	0.00224635	-0.0030616	0.00157774	-0.000707504
BRI.542_ACTATGGAGGAAGTAG	-0.00273831	0.00512336	-0.00499671	0.00508156	-0.000783688	0.00649348	-2.55141e-05	0.00204305	-0.00241307	-0.00359523
BRI.542_ACTATGGAGTCTAGAA	0.00331145	-0.0010117	-0.00230072	0.000476657	-0.00485037	-0.000381244	-0.00116258	-0.00103196	0.00278967	-0.00468948
BRI.542_ACTATGGTCCGCTTAC	0.00142903	-0.00836234	0.000525005	-0.00482996	0.00322904	-0.000987529	-0.00466619	0.00058825	0.00214359	-0.00100704
BRI.542_ACTATTCAGATTGATG	0.000200221	-0.00204181	-0.00517923	-0.00648298	-0.000148278	0.00164815	-0.00230181	0.00275435	0.000845236	-0.000588072
BRI.542_ACTATTCAGTTTGAGA	0.00329341	-0.00392281	0.0015466	-0.00302295	0.0011456	0.00631847	-0.00250182	-0.00712107	-0.000152479	-0.000333122
BRI.542_ACTATTCGTGCAATGG	0.00206746	-0.000970919	-0.0025927	-0.00254971	0.0013125	-0.00342535	-0.000636675	0.00277701	-0.00161031	0.00522821
BRI.542_ACTATTCTCACTGAAC	-0.00336205	-0.00173658	0.00225585	-0.00264022	0.000344385	0.00185193	-0.000768113	-0.00326281	0.00534234	0.000936835
BRI.542_ACTCCCACAACCACGC	0.00297032	-0.00134281	0.000289641	-0.00241525	0.00269492	0.00302515	-0.00456215	-0.00501092	-0.000706136	0.00285349
BRI.542_ACTCTCGTCCAACTAG	-6.27321e-05	0.00131886	0.00404488	-0.000277861	0.00294609	-0.00263691	-0.00253357	-0.00165248	-0.00444898	0.000164816
BRI.542_ACTGATGGTTGGGATG	0.00103837	0.00113551	0.00317897	-0.00117525	-0.00176756	0.00269633	-0.00112846	-0.00343303	0.0011006	0.000316104
BRI.542_ACTGATGTCCTGGTCT	-0.00174886	0.00119229	0.00348728	-0.00324343	0.00330521	0.000673937	0.000372397	-0.000641437	0.00253187	0.00364844
BRI.542_ACTGCAAAGCATTTCG	-0.00271362	2.51104e-05	-0.000390679	-0.00227904	0.00434792	0.00373815	-0.00110133	-0.00202778	0.000926291	0.00138116
BRI.542_ACTGCAACACAAAGCG	-0.00131059	0.00581904	-0.00265282	-0.000807331	-0.00166999	-0.00042321	-0.00092666	-0.00164054	-0.000349762	0.000110545
BRI.542_ACTGCAATCTGGACCG	0.00820772	-0.00275712	0.00291553	-0.0113744	-0.00392207	0.0123358	0.00689753	0.0131111	-0.0131155	-0.00382271
BRI.542_ACTGTCCAGAAGATCT	0.00136838	-0.00265836	-0.00427679	0.000252993	0.00178049	0.00134948	-0.00309647	0.00434872	-0.00448209	0.00550354
BRI.542_ACTGTCCAGAGGTCGT	0.00250323	0.000746424	0.00161476	0.00318537	0.00244886	-0.00215637	0.000981247	0.00547329	0.000195686	0.00664603
BRI.542_ACTGTCCAGCCAGTAG	0.00514502	-0.00519519	-0.000947266	-0.00746558	-0.00458117	-0.00246808	-0.00662239	0.000771828	0.00420935	0.00185577
BRI.542_ACTGTCCAGGCTGAAC	-0.00409987	-3.92598e-05	-0.00109081	0.000229586	0.00431174	0.00395206	-0.00542787	0.00344793	0.00409035	-0.00130517
BRI.542_ACTGTCCTCAGGACGA	-0.00388956	0.00283724	0.00252025	-0.00578148	0.00178914	-0.00208021	-0.00167723	-0.00372151	-0.0027042	0.000475746
BRI.542_ACTGTCCTCCCATTTA	0.00544715	-0.00138774	0.0013812	-0.000984423	-0.000359175	0.000782359	8.25901e-05	-0.00393793	-0.000999734	0.00320638
BRI.542_ACTGTGAAGCTCTATG	0.00270054	-0.00276442	-0.00310785	-0.00224347	0.000975315	0.00492319	0.00446185	-0.00414985	-0.000872359	0.00705849
BRI.542_ACTGTGAAGGAGATAG	-0.0049625	0.00138733	-0.00111137	-0.00158585	-0.00205914	0.000398296	0.000670616	0.000372903	-0.000139773	-0.00216124
BRI.542_ACTGTGACAGCAATTC	-0.00469628	-0.000787123	-0.000523044	-0.00377977	0.00328768	0.00320548	-0.00481081	0.00052263	0.00390942	-0.000887012
BRI.542_ACTGTGAGTACAGTCT	-0.00154535	0.000476695	-0.00241467	-0.00428593	-7.45459e-05	0.00155768	0.000445909	-0.00217747	-0.00136939	0.00150175
BRI.542_ACTTAGGCAAGCCCAC	0.00195681	0.000718576	-0.00277319	-0.00190108	-0.00145498	0.00194368	0.0001634	-0.00286558	-0.00285165	0.00277464
BRI.542_ACTTAGGCAATCTAGC	0.00250685	-0.000668028	-0.00270881	-0.000263884	-0.00542499	0.000405689	-0.00186088	0.0015898	0.0011114	0.00131271
BRI.542_ACTTAGGGTAAGATTG	0.000346718	0.00390586	-0.00241502	-0.00295274	-0.00304386	0.00578472	-0.00719743	-0.00121317	0.00228449	-0.00109126
BRI.542_ACTTAGGGTCGGATTT	-0.00273887	0.000447596	0.00438139	-0.00272827	-0.00335696	-0.0043915	0.00111007	0.00210834	0.000265343	-0.00281539
BRI.542_ACTTAGGTCGCCAGTG	0.0025789	0.00202919	-0.00458225	-0.000967097	0.00204789	0.00184418	-0.00255709	-0.00153148	-1.28026e-05	0.000966049
BRI.542_ACTTATCCAAGACGGT	0.00359326	-0.000431368	0.0014058	-0.00658597	0.00303357	-0.00346808	-0.00223684	-0.00274553	0.0025658	0.000939774
BRI.542_ACTTATCCACAGCCAC	0.000489679	-0.00556036	-7.56397e-05	-0.00317985	-0.00411335	0.000926302	-0.00769038	-0.0026929	-0.00232128	-0.00253008
BRI.542_ACTTATCGTTGCGAAG	0.00454107	-0.0031918	-0.0048436	0.00105932	-0.00532643	0.000492925	0.00406306	-0.0043589	0.001188	-0.00323793
BRI.542_ACTTCCGAGTGGAAGA	0.00456956	-0.0022465	0.000557064	0.00205591	0.00115088	0.00215271	-0.000671967	-0.00179372	-0.000546495	0.000828222
BRI.542_ACTTCCGGTTCAGGTT	-0.000194901	-0.00522233	0.00582349	-0.00305084	0.00112187	-0.00321941	-0.00302376	0.00114325	0.00243043	0.00209676
BRI.542_ACTTCGCGTATGCAAA	-0.000547133	0.00125321	0.00392603	-0.00126994	0.00383575	0.000239479	0.000672066	-0.00187687	-0.0019272	-0.00257644
BRI.542_ACTTTCAAGATGCCGA	-0.0008717	0.000625743	0.00519829	-0.00256957	0.0008625	0.00115708	-0.0049351	0.00164917	0.000101585	-0.00145393
BRI.542_ACTTTCACATACCAGT	0.00417995	-0.00496849	-0.00258694	-0.00389383	0.00141365	-0.00136113	0.00122141	-0.0033191	-0.00134627	-0.00271432
BRI.542_ACTTTGTAGACCATGG	0.0043814	-0.00478637	-0.00133688	-0.000630713	-0.00150725	0.00124515	-0.00648923	-0.00381741	-0.00167841	0.0108146
BRI.542_ACTTTGTGTCGCTGCA	0.00579866	-0.00180909	0.000465095	-0.00428686	0.00243663	0.0016099	-0.00305958	-0.00478323	-0.000394641	0.0011603
BRI.542_ACTTTGTGTGGCAGAT	0.0033779	0.00266718	-0.00110862	-0.00166955	-0.00130805	0.00342162	-0.00554016	0.000164135	0.00150226	0.00527051
BRI.542_ACTTTGTTCGGACGTC	0.00157133	0.00108132	-0.00154475	-0.00242121	-0.00175931	2.16385e-05	-0.000859422	-0.0029372	-0.000873609	-0.00572336
BRI.542_AGAAATGAGTGACACG	0.00369926	-0.00363895	-0.000547935	-0.00664872	-0.00652555	-0.00512643	-0.00109211	-0.00167215	0.00413067	0.000791314
BRI.542_AGAAATGTCGACCTAA	-0.00151693	-0.00109141	-0.00498488	-0.00656634	-0.0013181	0.000871092	-0.000327547	-0.000335639	-0.00372764	0.00185872
BRI.542_AGAACAAAGACTCTAC	0.00611382	7.2577e-05	0.00510931	-0.0057441	0.00173615	0.0103696	0.00385455	0.0106837	-0.00110909	-0.00568434
BRI.542_AGAACAAAGCAACTCT	0.00158264	0.000290094	0.00236887	-0.00280291	5.29465e-05	-0.00106727	0.000191623	-0.00312252	-0.000264857	-0.0017966
BRI.542_AGAACAATCTACCAGA	0.00252272	0.00135256	-0.0023055	-0.00457819	-0.000877169	0.00116172	-0.000196559	-0.00713826	-0.000670213	-0.00442677
BRI.542_AGAACCTAGTACCATC	0.0081837	-0.00874452	-0.00312328	-0.00292719	-0.000358136	0.000482448	0.00339697	-0.00352699	0.00380791	0.00948188
BRI.542_AGAACCTCATTCACAG	-0.000394058	0.00136859	-0.00251582	-0.00259893	-0.00451674	0.00482357	-0.00101849	-0.0018881	0.00116729	-0.00340084
BRI.542_AGAACCTGTGCCGGTT	-0.00113275	0.00151234	-0.00154994	-0.000543264	-0.00186333	0.00402254	-0.00115927	-0.00418064	-0.00336871	-0.00312942
BRI.542_AGAAGCGAGGTCATCT	1.01452e-05	0.000721265	-0.00218649	-0.00784341	-0.00416584	-0.00633836	0.000242681	0.00246527	-0.00300107	0.0047335
BRI.542_AGAAGTAAGTCACTAC	0.00104374	0.00439091	-0.00211274	-0.0030033	-0.00234556	0.00470282	-0.00537056	-0.000480984	-0.00243999	0.00167157
BRI.542_AGAAGTACAACACAAA	0.0125212	-0.0022914	0.00320536	-0.00636884	0.00175834	0.0181003	0.0169812	0.0169398	-0.00682437	-0.00166872
BRI.542_AGACAAAAGAGCATCG	0.000532419	0.00287559	0.00213504	-0.0027838	0.00112855	0.00070325	-0.00129596	-0.00204373	0.000957635	-0.00189713
BRI.542_AGACAAAGTAACTAAG	0.0013316	-0.00187998	-0.00222076	-0.00251522	0.00655592	0.00144499	5.43375e-06	-0.00118204	0.000223722	0.00150379
BRI.542_AGACACTAGCTGACCC	-0.00166432	-0.00153949	0.00339414	-0.00271736	0.00109124	-0.000150952	-0.00313464	0.000605651	-0.0041086	0.000638606
BRI.542_AGACCATAGCCAAGGT	0.00176407	0.00205293	-0.000327064	-0.00154867	-0.00246299	0.00103861	-0.000811768	-0.00241132	0.00151147	-0.00160455
BRI.542_AGACCATAGGATACCG	0.000961743	0.00331841	0.00111652	0.0012662	0.000480993	0.00404504	-0.000573179	-0.00305156	0.00413753	-0.00188666
BRI.542_AGACCATGTTCAAGGG	-6.49326e-05	-0.00165448	0.00123115	0.000978292	-0.00298308	-3.88383e-05	0.00371215	-0.00310204	0.00232533	0.00654316
BRI.542_AGACCATGTTTCGTGA	0.0089026	-0.00944649	0.00115282	-0.00512137	-0.0049794	0.0138345	0.0190452	0.0111378	-0.000263981	-0.00386222
BRI.542_AGACCCGAGTATGATG	-0.00186334	0.0021776	0.00148518	-0.00284959	0.00601109	-0.00103733	-0.00433073	-3.41269e-05	-0.00554562	-0.00107696
BRI.542_AGACCCGCATATACCG	0.00254403	0.000506081	-0.00301446	-0.000208165	0.00204086	0.00184045	-0.00483727	0.00408392	0.00702895	-0.00217871
BRI.542_AGACTCACACTCTAGA	-0.00221739	-0.00430159	-0.000944028	-0.00339311	0.00301439	-0.00137523	-0.00136423	0.00222641	0.00127877	-0.00247632
BRI.542_AGACTCACATAGTCAC	0.00231933	-0.00275107	-0.00396038	0.00188279	-0.00372692	0.00161715	-0.00671202	0.00173962	-0.00210718	-0.00152053
BRI.542_AGACTCAGTAGACTGG	-1.75069e-05	-3.53317e-05	-0.000705092	-0.00674183	0.00185941	-0.00352269	0.00433016	-0.000748624	-0.00350267	-4.66486e-05
BRI.542_AGACTCAGTGACTCGC	0.00108895	-0.00666819	-0.00234425	-0.00312056	-0.00298363	-0.00395256	-0.00168995	-0.00151623	-0.00178863	0.00806856
BRI.542_AGAGAATAGCCGTTAT	0.000563696	0.00129694	0.00198838	-0.00488713	0.000216281	-0.000214927	-0.00110179	-0.000384577	5.20569e-05	-0.00367177
BRI.542_AGAGAATTCTTCCCGA	0.00166191	-0.000870376	-0.00181696	0.000149677	-0.00499393	-0.00125693	-0.00166979	-0.000378435	-0.00149148	-0.000627276
BRI.542_AGAGCAGCAAGTACCT	0.000657679	0.00830595	-0.00151422	-0.00518392	-0.00356681	-0.000441276	-0.000790791	0.000641355	-0.00233802	-0.00201416
BRI.542_AGAGCAGGTCTTACAG	-0.00153795	0.00284209	0.00187508	-0.00315135	-0.0020852	0.000186331	-0.00509151	-0.00276844	-0.000703499	-0.000650522
BRI.542_AGAGCAGTCCACGTGG	0.00314943	-0.00077656	0.00150795	-0.00114393	-0.00374722	-0.000598609	-0.00290221	0.00184833	0.00311817	0.000994063
BRI.542_AGAGCCCCACTTGTCC	-0.00406904	0.00137699	-0.00280618	0.00153312	-0.000949652	0.00344131	-0.000829603	0.00148543	0.00199465	-0.00178641
BRI.542_AGATAGAAGCCTCATA	0.00154741	0.00345394	-0.000210837	0.000140251	0.00105054	0.00213549	0.00248468	-0.00512746	0.00460048	-0.00163618
BRI.542_AGATCCAAGTCCCGAC	-0.00204121	-0.000445546	0.00479598	-5.44714e-05	-0.00450663	-0.00140856	-7.50992e-05	-0.000900667	0.000884253	-0.00448332
BRI.542_AGATCCATCCTCTCGA	0.00107649	-0.00295837	0.00528127	-0.00386748	0.00207391	0.000540014	-0.00167086	-0.00440038	-0.00265569	0.00247356
BRI.542_AGATCGTCAGAGGTTG	-2.03938e-05	-0.00149273	-0.000142773	-0.00606038	0.00122393	-0.00123083	-0.00442688	-0.00243849	-0.00305057	0.0009254
BRI.542_AGATCGTCAGCCGTTG	0.00365449	-0.000539514	0.00059894	-0.000763183	0.00427633	-0.000944468	0.00395558	-0.00178214	0.00377816	-0.00124791
BRI.542_AGATCGTGTTACACTG	-0.00036158	0.00258828	-0.00274825	-0.0028118	-0.00213229	-0.000169411	0.000224222	0.00347326	0.00201227	0.002066
BRI.542_AGATGAAGTTGGTAGG	0.00616691	-0.000965409	-0.00372176	-0.00297475	0.00529543	0.00155084	-0.00693178	-0.00258244	-0.00466938	0.00841343
BRI.542_AGATGAATCAGTGATC	0.00137041	-0.00155448	0.00185491	0.00140178	-0.00197676	-0.00498242	-0.00194882	8.33838e-05	-0.00046871	-0.00455032
BRI.542_AGATGAATCCCGAATA	0.00543743	-0.00253019	-0.00273861	-0.00235192	-0.000704802	-0.00417177	-0.00476203	-0.000557628	-0.0032294	0.000229003
BRI.542_AGATGCTCATGGCGCT	-0.00457044	-0.00405164	0.00244411	0.000928517	0.000376685	0.00718672	-0.00258799	-0.0014768	0.00292521	0.0048913
BRI.542_AGATGCTGTAGAGTTA	0.00519115	0.00480289	0.00175561	-0.00311585	-0.00456186	0.000399677	-0.00301231	-0.00189785	0.000143996	0.00270085
BRI.542_AGATGCTGTATCGTAC	-0.000520731	-0.00124306	-0.00184542	-0.00936213	-0.00207039	0.000581046	0.00484826	0.00188401	0.00437154	-0.000985625
BRI.542_AGATGCTTCTCTCTTC	-0.00158911	-0.00331565	0.00188906	-0.000488396	-0.00102372	0.00190624	-0.00214656	-0.000959764	0.00602591	0.00190393
BRI.542_AGCATCAAGCTCCCTT	-0.00149066	-0.00336204	-0.00311065	-0.00400586	-0.00232827	-0.000131123	0.000494565	-0.00159389	-0.00301783	-0.00174871
BRI.542_AGCATCAAGGTTCATC	0.00393637	-0.0012312	-0.000591393	-0.0018975	-2.87784e-05	-0.00353042	-0.00493757	0.00343546	0.00171461	0.00613343
BRI.542_AGCATCAGTTTCCATT	0.00150304	-0.00631428	0.00304614	-0.00730065	-0.00101886	-0.00447077	-0.00785582	0.00196595	-0.00156231	0.00448487
BRI.542_AGCATCATCAGTGATC	0.00105256	-0.00267654	-0.0065468	-0.0011199	0.000913698	-0.0030665	-0.00205742	0.00125062	-0.000464882	-0.000282451
BRI.542_AGCCAATAGACTCTTG	-0.00248369	-0.00613804	0.00346009	-0.00225939	-0.00158682	-0.00103272	0.000503258	-0.00291669	-0.00221022	-0.00519079
BRI.542_AGCCACGTCTGCGGGT	0.000357368	-0.00273425	0.000106346	-0.00706624	0.000286782	0.00242738	-0.00654747	-0.00438391	0.000833833	-0.00505146
BRI.542_AGCCAGCTCACGATCA	0.00371896	0.00214126	-0.002739	-0.00142321	-0.00061949	-0.000897326	-0.00237192	-0.00136152	-0.00294559	-0.00110975
BRI.542_AGCGATTCAATGTTGC	-0.00159503	0.000706745	0.00089953	-0.005506	-0.00108027	-0.00262736	-0.00109742	0.000799522	-0.00111727	-0.00534928
BRI.542_AGCGCCAAGAGTTGAT	0.00602437	0.0012857	0.00438192	0.00218101	-7.60942e-05	-0.00122947	0.0011517	-0.00411263	-0.00515127	-0.000844157
BRI.542_AGCGCTGGTACTCGCG	0.00199515	-0.00193413	-0.00317454	-0.00366324	-0.000494382	0.00516281	-0.0021748	-0.000928133	0.00177804	0.0008007
BRI.542_AGCGTATAGGCACCAA	0.000215665	-0.000789182	0.00175195	-0.00410173	0.00111875	-0.00129365	-0.00262106	-0.00266045	0.000594366	0.00100121
BRI.542_AGCGTATAGGGTGAAA	0.00238931	0.00182341	-0.0027538	-0.00280077	0.00327282	0.00396772	0.00410253	-0.00296372	0.00033398	-0.00585022
BRI.542_AGCGTATAGGTAATCA	0.00223755	0.0019309	0.00242295	-0.00205668	-0.0034851	0.000225205	-0.00378976	0.00125466	0.00182014	-0.00679075
BRI.542_AGCGTATCATATCGGT	-0.00166708	0.00214132	0.00220573	-0.00551933	-0.000958026	-0.000962923	-0.00436417	0.000183129	0.00214687	-0.00322705
BRI.542_AGCGTATGTGCATACT	-0.000856948	0.00290695	-0.00416299	-0.000747484	-0.000960486	0.00407795	-0.00557789	0.00349983	0.00249469	-0.00732201
BRI.542_AGCTACACACCTTCCA	-0.00303288	-0.00256168	0.00401408	0.00104003	0.00112497	0.000625254	-0.0011823	-0.000238526	-0.00167952	-0.00325975
BRI.542_AGCTACAGTCTCTCTG	-0.00152597	0.000685896	-0.00213772	-0.000854028	-0.00315258	0.0051437	0.00117573	-0.0044916	-0.00126778	-0.00629851
BRI.542_AGCTCAACAACCGTAT	-0.00134483	-0.00297433	-0.00120474	-0.0102073	0.00202418	-0.00449577	-0.00205558	-0.000507424	0.000109581	-0.00120736
BRI.542_AGCTTCCTCCAGCAAT	-0.00243278	-0.00801423	0.00650633	0.00145067	0.00257443	-0.00200809	0.000154504	3.61626e-05	-0.00168779	0.00514428
BRI.542_AGGAAATCAACTTGCA	-0.000403866	-0.00123081	-0.00244883	-0.00495357	-0.000893968	-0.00305796	-0.00045891	0.00554174	0.000883524	-0.00302664
BRI.542_AGGAAATTCTCGGTAA	-0.00214594	0.0027956	-0.000397901	0.00135765	0.000809566	0.00083551	0.00355784	-0.00245926	-0.00354491	-0.00101346
BRI.542_AGGAATACAGAGATGC	0.00745216	-0.00243221	0.00151968	-0.00351861	-0.00167588	-0.00275815	-0.000925937	0.000466562	-0.00573641	0.00823618
BRI.542_AGGACGAAGAGGGCGA	0.0043478	0.00159172	-0.00307162	-0.00119782	-0.00452691	-0.002498	-8.6185e-05	-0.0039757	0.00317722	-0.000303636
BRI.542_AGGACGATCACCCATC	0.00229221	-0.000133813	-0.00025334	-0.00603641	-0.00128311	0.000884741	0.00798083	-0.00579609	-0.00421965	0.00287634
BRI.542_AGGACGATCTTAAGGC	-0.00262561	0.00189215	0.00100598	-0.0033878	-0.0015602	-6.8071e-06	0.00193204	0.000785899	0.000256409	-0.00237393
BRI.542_AGGAGGTTCCACTGAA	0.0010281	-0.00147384	-0.000767475	-0.00415602	-0.00195911	-0.00602418	-0.00103159	0.00319279	0.00204858	-0.00483995
BRI.542_AGGATAAAGTGATAGT	-0.000796031	0.00194358	0.00289195	-0.0022837	-0.00169407	-0.00120457	-0.00231888	-0.00201808	-0.000185427	0.00061169
BRI.542_AGGATAAGTAGCTTTG	-0.000713056	-0.000945505	-0.000311677	-0.0101385	0.00374299	0.00140056	0.00181428	0.00407162	-0.006985	0.00361805
BRI.542_AGGATCTGTACTCGTA	0.00610791	-0.0116568	-0.00591218	-0.0162962	-0.00620605	-0.00408841	-0.00597176	0.00204265	-0.00474756	0.00595769
BRI.542_AGGATCTGTTTAAGGA	-0.000323362	-0.00081783	-0.00271928	-0.00255218	0.00238641	0.000453822	0.000291243	-0.000116643	0.00442716	-0.00557163
BRI.542_AGGCATTCAGTCCGTG	-0.000582589	0.00404749	0.000756794	-0.00122361	-0.00169306	0.00126661	-0.00589319	-0.00446067	-0.00180798	0.00114436
BRI.542_AGGCATTTCGTACACA	-0.00399593	0.000537022	0.00396001	-0.00407113	-0.000889848	-0.00121309	-0.00468219	0.00235029	-0.00658331	-0.00225628
BRI.542_AGGCCACAGCGTGTCC	-0.00195333	0.000827521	-0.00398105	-0.00408387	-0.00525313	-0.000944683	-0.00128561	-0.000281276	-0.00277564	-0.00241918
BRI.542_AGGCTGCCACAAGCAG	0.00905669	0.00141542	0.00238186	-0.00117092	0.000806772	0.00296665	-0.00387345	-0.00221123	-0.00251721	0.00458987
BRI.542_AGGCTGCCACAGTGTT	0.00267996	-0.000314279	-0.00324332	-0.00488545	0.000118184	-0.00240195	0.00112776	-0.00273581	0.00385913	0.00275058
BRI.542_AGGCTGCCACTGCACG	-0.0044742	-0.000126288	0.00475562	-0.00767751	0.0056263	-0.00161332	-0.000277446	-0.000720866	-0.00090202	-0.000334393
BRI.542_AGGCTGCCAGGAACCA	0.00026367	-0.00352814	0.00413659	0.00177857	0.00403969	-0.00542245	0.004543	-0.00404676	0.00228842	-0.000646954
BRI.542_AGGCTGCCAGTCAGAG	-0.00225231	0.00304924	-0.00184567	0.00175805	0.00145158	0.0038052	-0.00328081	-0.00106528	0.000438466	-0.000745336
BRI.542_AGGCTGCTCGGACTGC	0.00123433	0.00208702	-0.00504496	-0.00752873	-0.00314575	-0.000715155	-0.00348546	0.00169001	0.00133284	-0.00209886
BRI.542_AGGCTGCTCTAGAGCT	-0.00238683	-0.000799531	0.000125201	0.000719516	0.00126373	0.00339864	-0.00554191	-0.00161751	-0.00473469	-0.00263928
BRI.542_AGGGAGTTCCAGTACA	0.00406046	0.000861076	-0.00538692	-2.20219e-06	-0.00280567	0.00459893	-0.00185605	-0.00185898	-0.00307329	-0.00328286
BRI.542_AGGGCCTTCATTCATC	0.00281444	-0.00567921	0.00202734	-0.0123421	0.00123989	-0.00428222	-0.00605556	0.00676746	-0.00855618	0.0017808
BRI.542_AGGGCTCAGCTAGATA	0.00582158	-0.00356636	0.00482264	-0.000259706	-0.00262042	-0.0032085	-0.000692861	-0.000239676	-0.00383407	0.00431292
BRI.542_AGGGCTCCACAGCCTG	0.00396365	-0.0030269	-0.00389379	0.000228539	-0.00325319	0.00116569	0.000767435	0.000944813	0.00134621	0.00134837
BRI.542_AGGGTCCAGGATATGT	0.00279103	-5.08643e-05	-0.00428302	-0.00705322	0.00274812	0.00121777	-0.00490973	-0.000850175	-0.00249728	-0.00463545
BRI.542_AGGGTCCCAGCTGTAT	0.00329846	0.000639149	-0.00564116	-0.00939153	-0.00595814	-0.00040379	-0.00108208	0.00120782	0.00181556	0.00442828
BRI.542_AGGGTCCGTACGATCT	0.00449177	-0.00194817	-0.00513986	-0.0105795	-0.00711288	-0.00374944	0.00150349	0.000724972	-0.00258167	0.00714381
BRI.542_AGGGTCCGTAGCGTAG	0.000987842	-0.00288282	-0.00170504	-0.00460841	0.00624139	0.00110267	-0.00115479	-0.00475245	-0.00384162	0.00151371
BRI.542_AGGGTCCGTGTGAATA	-0.00182337	0.00143424	-0.00337529	-0.00454513	-9.05294e-05	-0.000665051	0.000924866	-0.00240083	-0.000673998	-0.00301122
BRI.542_AGGGTGAGTACTGCGC	-0.000838477	0.00188661	0.000887779	-0.00670114	0.00389331	-0.00156965	-0.00265866	-0.00449763	0.00103737	-0.000855293
BRI.542_AGGGTGAGTATTAAGG	0.00132108	0.00455071	-0.00320182	-0.00333266	-0.00361617	-0.00500062	0.0010514	-0.0019315	0.000194555	0.00204404
BRI.542_AGGGTTTCAAGCCATT	-0.00202485	0.00201436	-0.000352748	-0.000194426	6.72926e-05	0.00336729	-0.00616285	-0.00146692	-0.00770834	0.00209521
BRI.542_AGGGTTTTCTCGCTTG	-3.84526e-05	0.00454875	0.00408342	-0.00162689	5.72631e-05	0.000549909	-0.00395687	-0.000194484	0.00212669	-0.000504845
BRI.542_AGGTAGGGTAACATAG	0.00256529	0.00245648	-0.00338147	-0.00440652	0.000788566	-0.000101623	-0.00282496	-0.000150001	-0.00306479	-0.00230657
BRI.542_AGGTAGGTCGCTTGCT	0.000420351	0.00637294	-0.0013699	-0.00460521	-0.000469497	0.0018672	0.00374236	-0.0036344	0.000108658	0.000829479
BRI.542_AGGTCATAGGAACATT	-0.0011575	-0.000219342	0.00116585	-0.00329445	0.0022484	-0.00119822	-0.00528933	-0.00106393	-0.00225005	-0.000194231
BRI.542_AGGTCATTCGGTCGAC	-0.00167692	-0.00471566	0.000145143	-0.00359862	-0.00222575	-0.00246765	-0.000220803	-0.00324913	-0.000394174	0.00563496
BRI.542_AGGTCTAAGGGTATAT	-0.00381334	-0.000626782	-0.000358028	-0.0040263	-0.00425019	-0.000737751	-0.00592856	-0.00315132	-0.0103682	-0.00575286
BRI.542_AGGTCTAGTCCCACGA	0.000362371	0.00140915	0.00151668	0.000682848	0.00259267	0.0025785	-0.00454384	-0.00296842	0.00142724	0.00209411
BRI.542_AGGTGTTAGTATAGAC	-0.00137051	-6.57723e-05	-0.00107263	-0.00660057	-0.000909385	-0.000125466	-0.00139093	-0.00375306	-0.000319893	-0.00308114
BRI.542_AGGTGTTGTATCCTCC	-0.000645895	0.00211696	-0.000737547	-0.00301827	-0.000361756	0.00192803	-0.00272808	-0.00189435	-0.00482278	-0.00124784
BRI.542_AGGTGTTTCACCTACC	-0.00276628	0.000419478	0.00125629	-0.00127632	0.00344379	0.00290095	5.52002e-05	-0.00241675	-0.00182014	-0.00346068
BRI.542_AGGTTACTCCGACATA	0.000644799	0.00441237	-0.0030337	-0.00285348	0.000208315	0.00325667	0.000659053	-0.000863477	0.000272049	-0.00254331
BRI.542_AGGTTGTCAGCGCTTG	-0.000633345	0.00068622	-0.00360889	-0.00339335	0.000659819	-0.000795942	-0.000702325	-0.000226028	-0.00402224	0.00151251
BRI.542_AGTACCAGTTTCACTT	0.00333901	-0.000306577	0.00220166	0.000615884	0.00492988	0.000332372	-0.00208523	-0.00314583	0.000739658	0.00474248
BRI.542_AGTACTGCAAGCTCTA	-0.00277684	0.00488707	0.00419651	-0.00232168	-0.000487146	0.00400633	-0.00616576	0.000171426	0.000852117	-0.000209591
BRI.542_AGTACTGCATCCTAAG	-0.00133198	-0.000682841	0.00227918	-0.00443546	-0.000663246	-0.000944019	0.00122101	-0.00218804	-0.00392674	-0.00247368
BRI.542_AGTACTGTCTCCTGTG	0.00207895	-0.001727	-0.00212206	-0.000174727	-0.00314094	-0.00171275	-0.000165579	-0.00132117	-0.00119956	0.00245633
BRI.542_AGTAGCTGTCGTGGTC	-0.00149545	0.00174317	-0.0065802	-0.00692431	-0.0102609	-0.00191544	0.000303831	-0.001973	-0.00321431	-0.00327983
BRI.542_AGTAGTCAGCTTAAGA	0.00173554	-0.00164816	-0.00103093	-0.00282323	-0.00538511	-0.00458599	-0.00269697	0.00384411	-0.00221669	0.00481395
BRI.542_AGTAGTCCAGGGAATC	-0.000108135	0.00265671	-0.00718748	-0.00333921	0.00295943	0.00274907	-0.00307229	-0.00389197	-0.00272353	0.000909299
BRI.542_AGTCACACACTGCACG	-0.000145543	-0.00361655	-0.00388442	-0.00635606	0.00447351	0.00117958	-0.00518131	0.00082885	0.00227838	0.00204537
BRI.542_AGTCACAGTCGGTGTC	-0.00102156	-0.00138227	-0.00138326	-0.00657493	-0.00239518	-0.00275323	0.00162214	-0.00347094	-0.000812637	-0.00130548
BRI.542_AGTCACAGTGAGACCA	-0.00256434	-0.00209461	-5.2437e-05	-0.00778519	-0.00254238	0.000630536	-0.00575277	0.000375303	-0.00218214	-0.00356901
BRI.542_AGTCACAGTTCTTCAT	0.00109319	-0.00420704	0.000240766	-0.00357325	0.000249086	0.00140849	-0.00658773	0.00180668	0.000327912	-0.00464211
BRI.542_AGTCATGTCGGCAGTC	0.00212913	0.000229295	-0.000162614	-0.00018891	0.00194627	0.00188356	-0.0042946	0.0059229	0.000642887	0.00674787
BRI.542_AGTCTCCCATGGGTTT	-0.000880711	0.00323334	0.00320348	-0.00336187	0.00146833	0.000750164	0.00019403	-0.00125552	7.00964e-05	-0.00169094
BRI.542_AGTCTCCTCAGAGCAG	0.000291988	0.00082473	0.00456034	-0.00352204	-0.00401018	-0.00324442	-0.00226866	-0.00455304	-0.00117327	-0.00312118
BRI.542_AGTCTCCTCGAGAATA	-0.00642259	0.0010098	-0.00305191	-0.00108561	-0.000798352	0.00750281	-0.00252543	0.001018	-0.000767122	0.000464932
BRI.542_AGTCTCCTCGAGCTGC	-0.0029676	-0.00116377	-0.00201392	0.00139806	0.00320349	0.00379918	-0.00352553	0.00420181	0.00202473	-0.000423596
BRI.542_AGTGACTAGGTCATTC	0.0002663	-0.00749171	0.00265103	-0.0084509	-0.00115487	-0.00389139	-0.00683218	0.00108296	0.00209968	0.00050397
BRI.542_AGTGACTCAGCTAACT	-0.000194176	0.00189321	-0.00106027	-0.00382156	-0.000452189	0.00287943	-0.00648195	0.00065139	0.0013224	0.000956874
BRI.542_AGTGACTTCTATTCGT	0.00271614	0.000900385	-0.00240341	-0.00123781	-0.00325222	0.00371743	-0.000638411	-0.00289962	0.00266472	-0.00353584
BRI.542_AGTGATCAGCTAGAAT	0.00301326	-0.00427563	0.00331521	-0.00625891	-0.00562645	0.00909594	0.0097167	0.00896328	-0.00740275	-0.00129887
BRI.542_AGTGATCCACAGACGA	0.00730536	-0.00118946	0.0027672	-0.0042201	0.00117734	-0.000212496	-0.00349615	-0.00277945	-0.000383846	0.00560236
BRI.542_AGTGATCCAGCGTTTA	0.00555703	0.000514723	0.00221559	0.000704594	0.00159099	0.012574	0.0047791	0.011448	-0.0123018	-0.00410495
BRI.542_AGTGATCGTCACCGAC	0.00131709	-0.00397913	0.00214445	-0.0012716	0.000808486	-0.0033708	0.000388023	-0.00419123	-0.0025554	0.00236115
BRI.542_AGTGCCGCACAAGCCC	-0.00158141	-0.00417581	-0.00234186	1.49513e-05	0.00269836	0.00591706	-0.00290031	0.000575967	1.20395e-05	-0.00153202
BRI.542_AGTGTTGAGAGGCGTT	-0.00376756	0.00554936	0.00210851	-0.00319485	0.00357354	-0.000850459	-0.00331705	-0.000673334	-0.00286626	0.0032466
BRI.542_AGTGTTGAGTCTGCGC	0.00602409	0.000485742	-0.00283966	-0.00449255	0.00278611	-0.000671337	0.00150344	0.000993172	0.00275453	0.00191799
BRI.542_AGTGTTGAGTGCACAG	0.00358555	-0.000594292	0.00569518	-0.000310717	0.000159576	0.000816311	-0.00207961	-0.00191373	0.0013456	0.00472879
BRI.542_AGTGTTGCATACGCAT	-0.0025649	0.00425177	0.00132839	-8.85918e-05	-0.000445231	-0.000419517	-0.000371048	0.000789833	-0.000630735	0.000872175
BRI.542_AGTTAGCAGGGCCAAT	0.00300612	-0.000299407	0.00405629	0.000126794	-0.00173507	-0.00401972	-0.00321835	-0.00156302	-0.000114652	0.00164053
BRI.542_AGTTCCCAGATGTAGT	-0.000930365	0.000575849	0.000945958	-0.00659059	0.00198158	0.00332351	0.00519875	0.00766217	-0.00573955	0.00340135
BRI.542_AGTTCCCAGCCGTAAG	0.00381826	-2.91367e-05	-0.00603942	-0.0033312	-0.00423236	0.00259471	-0.00377558	0.000555905	0.00107316	0.00421655
BRI.542_AGTTCCCAGCTGGTGA	0.00335553	-0.00426262	0.000594907	-0.000875186	-0.00396765	0.000447291	-0.00923175	-0.00115488	-8.09251e-05	0.000961886
BRI.542_AGTTCCCCACAAGCTT	0.00306126	-0.00500036	0.00552702	-0.00495588	0.000354802	-0.00160608	0.000317068	-0.00421803	0.00168743	0.000975006
BRI.542_AGTTCGAGTGTGAATA	-0.0019322	-0.00546513	8.42649e-05	-0.00402983	-0.000566072	-0.000471325	-0.00336897	-0.00281072	-0.000925604	0.00720003
BRI.542_AGTTCGAGTTTGGGAG	-0.00157656	0.00221362	0.00119802	-0.00236686	-0.00188886	-0.000365772	0.00288905	-0.000534476	0.00221171	-0.0089608
BRI.542_ATACCGATCGGACGTC	0.000816928	0.00565623	-0.00507503	-0.00242342	-0.00622792	0.0025674	0.002376	0.000153882	7.71146e-05	0.00255644
BRI.542_ATACCTTAGCGAGTAC	0.00447904	0.000820636	-0.000995712	-0.00392553	0.000756299	-0.000350136	0.0014566	-0.00322406	3.38619e-05	0.00185674
BRI.542_ATACCTTGTCACTTCC	0.000455295	-0.00372825	-0.00196693	-0.00137684	-0.000668998	0.0036179	-0.00349673	-0.00644649	-0.00409502	-0.00634109
BRI.542_ATACCTTTCATTGAGC	-0.00348112	0.000147254	0.000926736	-0.00324826	0.00255188	-0.00052308	-0.00430554	0.000637177	-0.00107434	0.00529167
BRI.542_ATACTTCAGCTATCCA	0.00294745	-0.00396173	-0.00354945	-0.000276551	0.00188575	0.00194094	-0.00285939	0.00017126	0.000468345	0.000169161
BRI.542_ATACTTCCAAGGTCAG	-0.00433355	-0.000977786	-0.00277264	-0.00130329	-0.00304205	0.00528287	-0.00138041	4.17464e-05	0.00376601	-0.00034856
BRI.542_ATACTTCCATGGAAGC	0.00514587	0.00228545	0.00187858	-0.0051301	0.00218235	0.0054213	-0.00579663	-0.0045106	0.00653662	0.00431343
BRI.542_ATACTTCGTCTTACAG	0.00288494	-0.000952727	0.00601737	0.00381207	0.00152867	0.000689081	-2.59835e-05	-0.000384538	-4.69355e-05	-0.000878908
BRI.542_ATACTTCTCCCTTCCC	-0.00114375	-0.00741788	0.000147285	-0.00190361	-0.00274646	-0.000910978	0.00225959	0.00053392	-0.00388019	-0.00295026
BRI.542_ATAGACCGTACCAGAG	0.00169555	-0.00227276	0.00298876	-0.00232884	0.00275648	-0.00209465	-0.00144494	0.00017612	-0.00123486	0.00390271
BRI.542_ATAGACCGTTTACCTT	-0.00110535	0.000476611	0.00123833	-0.00325003	0.00157909	0.00583669	-0.00670204	0.000751402	-0.00208387	-0.00407373
BRI.542_ATAGAGAAGAAGTCTA	-0.00224399	-0.000657081	0.00527863	-0.0038822	-0.00248168	-0.00228849	-0.000863429	-0.000953069	-0.00180649	-0.00248935
BRI.542_ATAGGCTAGCAATAGT	0.000592008	0.00165226	0.00138594	-0.00160219	-0.00704808	0.000986708	-0.00209815	-0.00227547	-0.000498507	0.00293352
BRI.542_ATAGGCTAGCCTCAAT	0.00121235	-0.000341914	-0.000590607	-0.00308475	-0.0010035	-0.00234503	-0.000167461	-9.75086e-05	-0.00315255	8.90384e-05
BRI.542_ATAGGCTAGGCCTGCT	0.00179873	-0.00285356	0.00292382	-0.0026343	-0.0017692	0.0042811	-0.000768222	-0.004881	0.00307783	0.000472869
BRI.542_ATAGGCTCATCCTCAC	0.00450732	-0.00781078	0.000578882	-0.00138089	-0.00330838	0.00153645	-0.00106578	-0.00125284	0.00578164	-0.000698418
BRI.542_ATAGGCTGTATCTCGA	0.00406561	-0.00262905	-0.000640728	-0.000214466	0.000180273	-0.000925061	-0.000143999	-0.00266154	-0.00228083	-0.00218379
BRI.542_ATATCCTTCCACGTCT	0.00631431	-0.0110101	0.00167361	-0.00412548	-0.00494182	0.00935953	0.00439872	0.00650741	-0.00264167	-0.00441163
BRI.542_ATCACAGAGGAATGTT	-0.00239445	-0.000342839	-0.000255713	-0.00351559	-0.000472802	0.000132289	-0.00219841	-0.00241529	0.000986756	-0.00131146
BRI.542_ATCACAGGTTTGACAC	-0.00285948	-0.00150194	-0.00295234	-0.00802166	-0.002694	0.00326124	-0.00573179	0.000389059	0.0040586	0.00100731
BRI.542_ATCACAGTCCCATACC	0.000450401	-0.00197899	-0.00222636	-0.0082109	-0.0025526	9.24075e-05	-0.0026548	-0.00108997	0.000412617	-0.00216679
BRI.542_ATCACTTAGTGAACAT	-0.00405858	-0.00121489	0.000742705	-2.2082e-05	0.00728936	-0.0015908	-0.00135465	0.000555601	-1.56356e-05	0.00267166
BRI.542_ATCAGGTGTGGTCTGC	-0.00292867	-0.000645708	-0.00530082	-0.00252274	0.00301665	0.00338863	0.00290193	-0.000958196	-0.00123146	0.00139941
BRI.542_ATCAGGTTCACTAGCA	-0.00166383	-0.00196599	0.00458002	-0.00399931	0.000642212	-0.000382962	-0.00218666	-0.00235717	-0.000435107	0.00113874
BRI.542_ATCATTCAGCGACTTT	0.0036463	-0.0021091	0.00237316	0.0015279	0.00135175	-0.00380868	-0.000110108	0.00189526	0.00305977	0.00250546
BRI.542_ATCATTCAGGGCAATC	0.00299463	-3.52425e-05	0.00373039	-0.000736667	-0.00174017	-0.00338501	-0.00293667	-0.00161497	0.00187277	-0.000667619
BRI.542_ATCATTCCACTGAATC	0.00419205	-0.00207455	-0.00293304	0.000827588	-0.00290083	0.000160512	-0.00496294	0.00257393	0.00194601	-7.38618e-05
BRI.542_ATCCACCGTTTACCAG	-0.000646521	0.000309461	0.00146371	-0.000895911	0.000772963	0.00215843	-0.00373456	0.000134707	0.00236997	0.00277635
BRI.542_ATCCACCTCCGAAATC	0.00820147	-0.00278599	0.00749586	-0.00346416	-0.00593483	0.00530899	0.000788466	-0.00860838	0.00196031	0.00694727
BRI.542_ATCCACCTCGGAATTC	0.000838044	0.00404928	0.00576805	-0.00100052	-0.00420001	-0.000176226	-0.00382339	-0.00223897	0.000205047	0.00144471
BRI.542_ATCCATTAGCACCAGA	-0.00199793	0.00130466	-0.00165382	-0.00578477	-0.000571553	0.00135158	0.000281395	-0.000360678	-0.000306584	-0.000842177
BRI.542_ATCCATTAGTCTGGAG	0.00389392	-0.00147234	-0.00287144	-0.000981969	-0.000743756	0.000244313	0.00136014	0.00168407	-0.000421609	0.00103809
BRI.542_ATCCCTGAGCAGGGAG	-0.000937156	0.00265969	0.00186124	-0.00271535	0.000451983	0.000865714	-0.00247442	0.00178739	0.00186588	-0.0016551
BRI.542_ATCCCTGGTTCTCACC	0.00465204	-0.00431169	-0.00353506	0.000913558	-4.6863e-05	0.00112964	-0.00568549	0.000658435	-0.000230582	-0.00157645
BRI.542_ATCCCTGGTTTCACAG	-0.0034225	0.00114842	0.00255993	-0.00564015	0.000597729	-0.000977296	-0.000713205	-0.00375423	-0.00200628	-0.00372895
BRI.542_ATCCGTCCAAATGAAC	-0.00268639	-0.00204475	2.621e-05	0.000966649	-0.00467185	0.000940906	0.00118628	-0.000720376	-0.0031701	-0.00296522
BRI.542_ATCCGTCTCGCGTCGA	-0.00302027	0.0039989	0.000590829	7.30884e-05	0.00398921	0.000963948	-0.00293089	-0.00342363	-0.00463797	0.0002679
BRI.542_ATCCTATGTCGCCTAG	-0.00591445	0.000457165	9.85144e-05	-0.0016974	-0.00248127	0.0014253	0.0028763	0.00222104	0.000966438	-0.000875305
BRI.542_ATCCTATGTTACGATC	0.0016057	-0.00306964	-0.00110664	-0.000484003	0.00468028	-0.00265327	0.00221423	-0.000755276	0.00150379	0.0020912
BRI.542_ATCGATGCAGAATCGG	0.00100582	-0.0055714	0.00045994	0.00206339	0.00221487	-0.000253845	0.00373907	-0.00439854	0.00461341	0.0075797
BRI.542_ATCGATGTCGATTTCT	0.000751752	-0.00501517	0.0039994	-0.00379099	0.00440693	-0.00190806	0.0035779	-0.00505133	-0.000417241	-0.0015303
BRI.542_ATCGATGTCTGCCTCA	-0.000600999	3.99207e-05	0.00206598	-0.00228539	0.000939088	0.00532709	-0.00648702	0.0001856	0.00319791	-0.0033637
BRI.542_ATCGCCTCACTGAGTT	-0.000150343	-0.00289015	0.000114073	-0.00643284	-0.00157951	0.00238893	-0.0065461	-0.00259899	-0.00530398	-0.00100973
BRI.542_ATCGCCTGTCGTACTA	-0.00176545	0.00297712	-0.0003469	-0.00305854	0.000339858	-0.000232683	-0.00209898	-0.00380575	-3.23282e-05	-0.0022316
BRI.542_ATCGGCGAGGTCCCGT	-0.000255657	0.00278837	-6.74831e-05	-0.00885625	-3.97257e-05	-0.0022888	0.00266059	0.00117513	0.00271361	-0.00045952
BRI.542_ATCGGCGCAAAGAACT	0.0013852	-0.00231342	-0.0030935	-0.00134786	0.000542825	0.00138789	-0.00112124	-0.00385126	-7.33447e-05	-0.0052544
BRI.542_ATCGGCGCACTGATTG	-0.00253244	0.00110638	0.00244671	-0.000146995	-0.00362055	0.00162716	-0.00152802	-0.00233247	0.00160549	0.00200184
BRI.542_ATCGGCGCATGGGCAA	-0.00327706	-0.00212144	0.0046873	-0.00316022	0.005002	-0.00106353	-0.00277649	-0.00333938	-0.00431595	-0.00109231
BRI.542_ATCGTAGGTCTCCCTA	0.00158668	0.000776698	-0.000832156	-0.000638594	-0.000868476	-0.000192035	-0.00477479	0.000807874	-0.00611577	0.00158975
BRI.542_ATCGTAGTCTCCGATC	0.00368616	-0.00343728	-0.00183652	-0.00402812	-0.00581363	-0.000336848	0.00221634	0.00238203	-0.0011274	-0.005674
BRI.542_ATCGTCCAGAAGAACG	-0.000726886	-0.00248675	-0.000724863	-0.000797456	-0.000711503	-0.000497107	0.00169965	0.00254534	0.000462227	0.000628668
BRI.542_ATCGTCCGTGTATTCG	-0.00360951	0.00391495	0.00174742	0.00129439	0.00095252	-0.00281596	-0.00224172	-0.00181054	-0.0063204	-0.00406445
BRI.542_ATCGTCCTCCCTTGGT	0.00587919	-0.00254698	0.00420753	0.00240729	-0.000565142	-0.00046747	-0.000808598	-0.0022026	0.00243101	0.000335599
BRI.542_ATCGTGAAGGCTTCCG	0.00468808	-0.0016174	-0.00175941	3.2105e-05	0.00262435	0.00332962	-0.00681619	-0.0060802	-0.0035722	0.00186913
BRI.542_ATCGTGAGTAATGATG	0.00223747	-0.000753732	-0.00347646	4.20586e-05	0.000643532	0.000794974	-0.000395164	0.000208112	0.00114544	0.00405051
BRI.542_ATCGTGAGTCAGGCAA	-0.00105508	0.00298206	0.00254641	-0.00259846	-0.00304772	-0.000305107	-0.000693081	0.000663022	0.005194	0.00466418
BRI.542_ATCGTGATCCGTCCTA	-0.00193346	-0.00137712	-0.00217001	-0.00123225	0.00187323	0.00959366	-0.00372134	-0.000976275	0.00251348	0.00162027
BRI.542_ATCGTGATCTGATTCT	0.00424428	0.00474027	0.000703004	-0.00151598	-0.00198467	0.000444763	-0.00381869	-0.00278909	-0.000485374	0.00131964
BRI.542_ATCTCTAGTACGGGAT	-0.000136251	0.00166289	0.0028804	0.00137592	0.00157982	-0.00215088	-0.00144152	-0.00181941	-0.000989023	-0.002372
BRI.542_ATCTCTAGTGCATACT	-0.000848182	-0.000710071	-0.000494708	-0.00441563	0.00310357	0.00298616	-0.00313883	-0.00443976	0.000757622	-0.00552982
BRI.542_ATCTCTAGTGTGTGTT	0.0028526	0.000526586	-0.000549629	-0.00245252	-0.00297322	0.00285771	0.000554868	-0.00451477	0.00688189	0.00160025
BRI.542_ATGAAAGCAAGCGATG	0.0047842	-0.00114654	-0.002554	0.00132693	-0.000731467	-0.000262656	-0.00050689	-0.0034941	1.69888e-05	-0.00612255
BRI.542_ATGAAAGGTGCCGTTG	0.00130376	0.000292905	0.00418001	-0.00179103	-0.00428749	-0.000966493	0.00111546	-0.000772874	0.00186268	-0.00485517
BRI.542_ATGAAAGTCATCGCCT	-0.00122252	-0.00140584	0.00180349	-0.00392743	-0.000828958	0.000679669	0.00111181	-0.00293104	0.00411598	-0.00161412
BRI.542_ATGACCACAAGAGATT	-0.000392727	-0.00084519	0.000893682	-0.00267433	0.00168494	-9.11156e-05	-0.00216996	0.000839977	0.00368898	0.00372913
BRI.542_ATGACCACAGGCACAA	0.00438925	-0.0055248	-0.0101872	-0.00525446	0.00207153	0.00320348	-0.00252584	-0.00199415	-0.00117915	0.001198
BRI.542_ATGAGGGAGCAACTCT	0.00457514	-0.000288497	-0.00653836	0.00220649	-6.84982e-05	0.0017809	-0.0028241	-0.00110384	-0.00509648	0.00168708
BRI.542_ATGAGGGAGTGAGGTC	7.57061e-05	0.00293331	0.00205463	-0.00324946	-0.0016732	0.000860216	-0.00506731	0.00113519	0.000161051	-0.00382521
BRI.542_ATGAGTCAGTGCAGCA	-0.000255262	0.000273924	-0.00216514	-0.00226295	-0.00310516	0.00019424	-0.00291961	0.00331008	0.00503701	-0.00102404
BRI.542_ATGAGTCAGTGTTGTC	-2.09787e-05	-0.00136563	0.00365024	-0.00273236	0.00333252	-0.000990427	-0.00264575	-0.00110773	0.00135902	-0.00023123
BRI.542_ATGAGTCGTAGCGTCC	0.00426635	-0.000681771	-0.00284473	-0.00233491	-0.00116072	0.00274682	-0.0012146	-0.00107737	0.0016834	-0.00118464
BRI.542_ATGAGTCTCAACTCTT	0.00109143	0.000909113	0.000135363	0.0013117	-0.000151306	-0.00239926	0.00169947	-0.00353135	0.00299383	-0.00258299
BRI.542_ATGAGTCTCACCGACG	-0.000519086	0.00188025	-0.00221427	-0.00391661	-0.00290676	0.00776856	-0.00727302	-0.00349441	-0.00310932	-0.00151841
BRI.542_ATGAGTCTCGACGAGA	-0.00169092	-0.00167782	-0.000709366	-0.00513522	0.00888649	0.00532601	-0.00293756	0.00022389	0.000872411	-0.00506517
BRI.542_ATGAGTCTCTTTGGAG	0.00232854	-0.00256655	-0.000360221	0.00425785	0.0013339	0.00205605	-0.00128284	0.000722202	0.00308543	-0.000683824
BRI.542_ATGATCGAGCTCATAC	-0.000454823	-0.000860778	0.00262829	-0.0035802	0.00354146	0.00174102	-0.0103443	-0.00125222	-0.00483381	0.000446147
BRI.542_ATGATCGCAGCAGTTT	0.00474359	0.00216841	-0.00109963	-0.00436436	-0.0026212	0.00236793	-0.0103358	-0.00034583	-0.00210591	0.00135318
BRI.542_ATGATCGCATCAACCA	0.00118114	-0.00343668	0.00301591	-0.000656115	0.00373544	-0.00081282	0.000471102	-0.00407587	-0.000721846	0.00285178
BRI.542_ATGATCGTCCTTTAGT	0.00466891	0.0026155	0.00641329	0.00624694	-0.00149456	0.00414611	-0.00642982	0.00123096	-0.00205382	-0.000203176
BRI.542_ATGCATGAGAGCATAT	-0.000706944	-0.00129173	-0.000814309	-0.00332429	-0.00562691	-0.000610617	-0.000617969	-0.00141445	-0.00227156	0.00315508
BRI.542_ATGCCTCAGTAGGCCA	0.00133544	-0.00139836	-0.00162465	-0.00528174	-0.00679231	0.000551931	-0.000124118	0.000427295	0.00417568	0.000826493
BRI.542_ATGCCTCCACGGGCTT	0.000931104	-0.00990963	-0.00330189	-0.00387056	0.00203936	-0.00288796	-0.00206029	0.00180823	-5.02891e-05	-0.00423593
BRI.542_ATGCCTCTCCCAGCGA	0.0049337	-0.00292735	0.00588317	-0.00767807	0.00333877	0.0146068	0.00747884	0.0127596	-0.0055914	-0.00183316
BRI.542_ATGCGATCATCCTATT	-0.000308168	0.00568128	-0.00138608	-0.00237207	0.00162504	-0.00257355	-0.00348936	0.00509196	-0.00218598	0.00249336
BRI.542_ATGCGATTCGGCCCAA	0.00537349	-0.000123169	-0.00427909	-0.00691797	-0.00174797	0.00282975	0.00150337	-0.00548332	-0.00212625	0.00492839
BRI.542_ATGGAGGAGCACCTGC	-0.00288366	0.00396211	0.000485441	-0.00693575	0.00113393	-0.00193232	-0.00274427	0.0010412	-0.00163296	0.000694307
BRI.542_ATGGAGGCACGATTCA	0.00340306	-0.00151177	0.000238295	0.000694801	0.00489491	-0.00110873	-0.00123564	-0.00252597	-0.00459669	-0.000383291
BRI.542_ATGGGAGCAAGCGCTC	-0.00298364	0.00169774	-0.000648465	0.00150377	0.00422987	0.00239924	-0.000777865	-0.000233514	-0.00104168	0.00560152
BRI.542_ATGGGAGGTAGATTGA	-0.000994764	-0.00185029	-0.00590334	-0.000186715	-0.000116967	0.00170964	-0.00668969	0.00145589	-0.00456293	-0.000402889
BRI.542_ATGGGAGTCGAACCTA	-0.00320098	0.00475767	0.000505653	-0.00167718	-0.0016091	0.000748594	-0.00119084	-0.000638703	0.00189197	-0.00320492
BRI.542_ATGGGAGTCGGACAAG	-0.00678924	0.00310698	0.00126168	-0.00440508	-0.00244744	-0.00347042	0.00294407	-0.000132108	-9.02287e-05	0.00225406
BRI.542_ATGGGAGTCTATACGG	0.00307543	0.00266672	-0.00356806	-0.00682237	0.000368083	0.00281906	0.00384712	-0.00295566	0.000587573	-0.000477736
BRI.542_ATGGGTTAGTATGTAG	-0.000505108	0.00116008	0.00433502	-0.00179376	-0.00127933	-0.0018593	0.00158506	-2.30795e-05	0.00149576	-0.000466472
BRI.542_ATGGGTTAGTCGAAGC	0.0025701	-0.00254456	0.0046935	-0.0003949	0.00101315	0.00303318	-0.00688999	0.00249087	0.00573395	-0.00128262
BRI.542_ATGGGTTCATCATGAC	1.08042e-05	-0.00364781	0.00434829	-0.00352426	0.00101591	-0.00104832	-0.00060918	-0.000419474	0.00401892	0.00245979
BRI.542_ATGGGTTGTGATAGTA	0.000895031	0.00546455	-0.000571583	-0.000308405	-0.00264714	0.00196028	-0.00190887	0.00166879	-0.00534	0.00397579
BRI.542_ATGGGTTTCCTTGGAA	0.000350115	0.00329878	0.000846105	-0.00185052	-0.00291755	0.00287052	-0.00202043	0.0012115	0.000145598	0.00135845
BRI.542_ATGGGTTTCGACGATT	0.00401863	0.00179252	-0.00567848	-0.00310914	0.00148165	-0.000148107	-0.00676205	0.00239355	4.17005e-05	-0.000182257
BRI.542_ATGGGTTTCGGACTGC	0.00154273	0.00363782	0.00112973	0.00136735	0.00151785	4.91362e-05	4.17989e-05	-0.000873457	-0.000850309	0.00369865
BRI.542_ATGGTTGTCACGTCCT	-0.00349497	-0.0033331	-0.00269547	-0.00134339	-0.00114697	0.00092677	-0.000703694	0.000139658	0.000733375	-7.50975e-05
BRI.542_ATGGTTGTCATGTCAG	-0.00124042	0.00129043	-0.000115844	0.00273233	-0.000774788	0.00123276	0.000393182	-0.000794513	-0.0031494	-0.00189429
BRI.542_ATGGTTGTCATTGCTT	-5.55602e-05	-0.000562874	-0.00470389	-0.00317434	-0.006554	0.00105831	-0.00120543	0.0026624	-0.00105654	0.00330614
BRI.542_ATGGTTGTCTATTCGT	-0.00431144	0.00340573	0.00191519	-0.0010354	0.00393441	0.00263332	-0.00193853	-0.00238747	0.00349785	-0.000788961
BRI.542_ATGTCCCTCCGAGAAG	0.00198077	-0.00169725	0.00236274	-0.00705744	-0.00219867	-0.00342095	-0.00266063	0.0026505	0.0004918	-0.0020293
BRI.542_ATGTCTTAGCGATCGA	-0.000618182	-0.00283328	-0.00575915	-0.00452754	-0.00342501	0.000792212	0.00213668	-0.00118764	-1.67836e-05	0.00772376
BRI.542_ATGTCTTAGCTCGACC	-0.00146428	0.00166303	-0.00121451	-0.00166148	-0.00460668	0.00430232	-0.00464722	0.00393725	-0.000240526	0.000203496
BRI.542_ATGTCTTTCATCGCTC	0.00874944	-0.0118792	0.00205221	-0.00763318	-0.000732444	0.0067202	0.00705032	0.0112826	-0.0142577	0.00303134
BRI.542_ATTACCTCACACTTAG	-0.00333314	-0.00279528	-0.000156738	-0.00390685	-0.000620022	-0.000594012	-0.00517028	-0.00223028	-0.0011686	-0.00357878
BRI.542_ATTACCTGTCCCTCAT	0.00152177	-0.000650324	0.00104596	-0.00968327	-0.00392786	-0.000888168	0.00256452	-0.000277214	0.00121427	0.000788258
BRI.542_ATTATCCCACGACAGA	-0.0027149	-0.00299484	5.13007e-05	-0.00373789	-0.00059045	-0.000610798	-0.00306196	0.00314401	0.00168247	-0.000464931
BRI.542_ATTATCCTCAGGTAAA	0.00226992	0.00485364	0.000784008	-0.00224342	0.00185837	0.00128442	-0.00577007	-0.00252934	0.00670886	0.00592162
BRI.542_ATTCACTAGATGAACT	-0.00518679	-0.000894581	0.00145859	-0.00275963	-0.00192602	-0.00226872	-0.00283116	-0.000337294	-0.000977882	-0.00155906
BRI.542_ATTCACTCAAGTGCTT	0.000495409	0.000963097	0.00112022	0.00271846	0.00161785	0.00243249	-0.000457268	-0.00486539	-0.00116461	-0.00185904
BRI.542_ATTCACTCAGCTTTGA	-0.00122001	-0.00218283	0.00240684	-0.00422879	-0.00231327	-0.000355636	-0.00404536	-0.00073833	-0.00736501	-0.00135205
BRI.542_ATTCAGGGTGCTGATT	-0.000850504	0.00227221	-0.00180531	-0.00153471	-0.00551673	0.00019363	-1.18117e-06	0.00115248	-0.00168256	-0.00270996
BRI.542_ATTCAGGTCAATCTTC	0.00183619	-0.0065423	-0.00472408	-0.0010171	-9.43352e-05	0.00021055	-0.0047521	-0.00107397	0.000120875	-0.000463164
BRI.542_ATTCAGGTCGACATCA	0.00119449	0.000420652	-0.00144278	-0.00233312	0.000648631	0.000649781	-0.00194831	-0.0022548	-0.00490301	-0.00228417
BRI.542_ATTCATCGTTAGCGGA	-0.000172562	0.00164577	0.000527278	-0.000797028	0.00344072	0.00317158	-0.00309814	-0.00240043	-0.00120011	0.00100032
BRI.542_ATTCATCTCATTGGTG	5.80231e-05	0.0016565	0.000939083	-0.00461231	-0.00512854	0.000762941	-0.000745188	-0.00124458	0.0010328	0.00325244
BRI.542_ATTCCATAGTAGAATC	-0.00133172	0.00115636	0.00116059	-0.00349382	0.00127891	0.0030735	-0.00234824	-0.00215955	0.00156934	-0.00371165
BRI.542_ATTCCATGTTACGTAC	0.00218495	-0.00227088	-0.00167126	-0.00277956	0.00385566	-0.00148609	-0.00209078	-0.00209852	0.00397921	-0.00340699
BRI.542_ATTCCATGTTTAGAGA	0.00132995	-0.00298545	0.00272536	-0.00382284	0.00102449	0.00165615	-0.00244551	-0.00101656	-0.00352557	0.00175856
BRI.542_ATTCCATTCCACGTCT	-0.000865319	-0.000956309	0.00193654	-0.00448341	-0.0025386	0.00116197	-0.00403558	0.00513899	0.00105846	-0.00187991
BRI.542_ATTCCATTCCTTACCG	-0.000852219	-0.00312507	0.00197036	-0.00206253	0.00146463	0.000747819	-0.00227773	-0.00198306	-0.00305198	-0.00139169
BRI.542_ATTCCCGTCTCCGCAT	0.00274584	-0.000510296	0.00209226	-0.00232288	-0.0037155	0.00162779	-0.00275029	0.00127432	0.00399497	2.94948e-05
BRI.542_ATTCCTAAGAAGTCCG	0.000490449	-0.0024308	-0.00321578	0.00143022	0.00190234	0.000947383	-0.000851555	0.00207291	0.0010148	-0.000625668
BRI.542_ATTCCTAGTGTTACAC	0.00428486	0.000318642	-0.00464189	-0.00480002	-0.0026549	0.0051499	-0.00695503	-0.00199826	-0.000478605	0.000624359
BRI.542_ATTCTACAGAATAGTC	0.000544042	0.00121095	-0.000794185	-0.00700478	0.000219448	0.00154797	-0.00153064	-0.00271775	-0.00127174	0.00336554
BRI.542_ATTCTACAGGAACTAT	0.00469353	-0.000240849	-0.00308957	-0.000726015	-0.00108834	-0.00152655	-0.00127928	-2.18256e-06	-0.00115141	-0.00023389
BRI.542_ATTCTACAGGATTCAA	-0.000244131	-0.0053283	-0.00284544	-0.0014904	0.000213103	-0.00332809	0.00168841	-0.000721994	0.00239037	0.00312822
BRI.542_ATTCTTGCACCCTAGG	0.00509544	0.000957718	0.0064422	-0.00438954	-0.00266109	0.00662431	0.000202668	0.00743073	-0.015051	-0.00528012
BRI.542_ATTCTTGGTCTCGGGT	0.00657941	0.00247848	0.0101971	-0.00699395	0.00114269	0.0088365	0.00694625	0.0153325	-0.0156123	-0.000405463
BRI.542_ATTCTTGTCATGACAC	-0.00206935	-0.0031467	0.00306287	-0.00561871	-0.00307016	-0.000761564	-0.000509938	-0.00217944	-0.000913566	0.000542528
BRI.542_ATTGGGTAGAGGGTCT	0.00614065	-0.00242208	-0.00110516	-0.00105144	-0.00442119	-0.00320898	0.000987061	-0.00496319	0.00014819	-0.000389024
BRI.542_ATTGGGTAGGATGCGT	0.00367264	0.00176612	0.00185947	0.00427435	-0.000444939	-0.000407498	0.00163461	-0.00210359	0.00114497	-0.000824177
BRI.542_ATTGGGTCACCCAACG	0.00257545	0.000794815	0.000782865	-0.00265866	-0.00248598	-7.61598e-05	-0.000793528	-0.000674548	0.00315658	-0.000814092
BRI.542_ATTGTTCCACAGAGAC	-0.000768293	-0.000976658	-0.00501196	-0.00693695	-0.00127421	-0.000855698	0.00269319	0.000891609	-0.00156358	-0.00180253
BRI.542_ATTGTTCTCCTGGTCT	-0.00223222	-0.00341928	0.000318004	-0.00159939	-0.00128543	0.000166388	-0.00516491	-0.00301689	0.00184029	-0.00440854
BRI.542_ATTGTTCTCTCCCATG	0.00370618	0.00218287	-0.00142172	0.000303461	0.00285511	0.00129258	-0.00231352	0.00206591	-0.00164092	-7.79781e-05
BRI.542_ATTTCACAGGCATGGT	0.00408316	-0.00287415	0.000635968	-0.000307931	-0.00740945	-0.00317494	0.00295825	-0.00326712	-0.000729965	0.000277841
BRI.542_ATTTCTGGTGGCTTAT	-0.00533314	-2.71525e-05	0.00100618	-0.00227067	-0.00185305	-0.00417688	-0.00163614	0.000731605	0.00204603	-0.00239726
BRI.542_CAAAGAAAGCACCAGA	-0.00306988	0.00442908	-0.00458092	-0.00852878	-0.008586	-0.00245611	-0.0038433	0.00368899	-0.00260225	0.00238145
BRI.542_CAAAGAAAGTCTTCGA	0.00332563	-0.00227759	0.00503205	-0.00209577	0.0031336	-0.00157649	0.000386462	0.000485813	-0.00442312	0.00502473
BRI.542_CAAAGAAGTGCTGCAC	-0.00164735	0.001711	0.00502531	-0.00777527	0.00272151	-0.00282466	-0.00702701	0.00109048	-0.00101931	0.00492665
BRI.542_CAACAACAGCGGATCA	0.000188023	0.000293108	0.00130854	-0.00585888	-0.000352773	0.00369434	0.000187926	0.00051094	0.00222839	0.00442947
BRI.542_CAACAACAGCTGTTCA	0.00143887	-0.00736147	-0.00516475	-0.00753115	0.00114112	0.0014527	-0.00186339	0.0015591	-0.00239907	-0.00407977
BRI.542_CAACAGTGTGGCAGAT	-0.000450605	0.00218113	0.00562574	-0.00300122	0.00157883	0.000397992	-0.00100329	-0.000773678	0.00216038	-0.0030363
BRI.542_CAACAGTTCATCCTGC	0.00360414	-0.00246066	0.000578711	5.47204e-05	0.000688679	-0.00218724	-0.00730995	-0.000117545	-0.00368526	-0.00440929
BRI.542_CAACCAAAGAAGTATC	0.00241879	0.00375839	0.00135777	-0.0078067	-0.000630064	-7.03847e-05	0.00106522	0.000181289	0.0021666	0.00144755
BRI.542_CAACCAAAGTTGCTGT	0.00147925	-0.00216241	-1.96822e-05	0.00128516	-0.00433956	-0.00144541	0.000464309	-0.00454412	-0.00330002	-0.00308041
BRI.542_CAACCAACAATCCTTT	-0.00336484	-0.004209	0.00341683	-0.00494714	0.00252502	-0.000379219	-0.00907323	0.00109689	0.00173798	-0.00214627
BRI.542_CAACCAACAGTAGAGC	0.00182109	-0.00117817	-4.78782e-05	-0.00339926	0.00119314	-0.00145626	0.00248934	0.000152415	0.00201017	0.00256385
BRI.542_CAACCTCAGCCTCTTC	-0.0024906	-0.0065479	-0.000796519	-0.00711452	-0.00349537	-0.00254808	-0.00157926	0.0011758	-0.00434572	-0.00234037
BRI.542_CAACCTCTCGAGTTGT	0.00257204	-0.000939653	-0.000383631	0.000547586	0.000928901	0.0085052	0.00379249	-0.00118775	-0.00414643	-0.00612695
BRI.542_CAACCTCTCGTTATCT	-0.00279922	-0.00120201	0.000497105	-0.00179299	0.000975178	0.0018122	-0.000406459	-0.00100977	0.00492025	-0.00628608
BRI.542_CAACGATCATCCTCAC	-0.00102267	-0.00581877	0.00191768	-0.00739622	-0.00376563	0.00139962	-0.00674217	-0.00175511	-0.000205975	-0.00470205
BRI.542_CAACGATGTAAGTTAG	0.00295409	-0.000107663	-0.00557804	-0.00319208	0.00771808	0.00306997	-0.00324827	-0.000207307	-0.00203838	0.00312172
BRI.542_CAACGATGTCACAATC	0.00562255	-0.00254886	0.0115769	-0.00705275	0.00282891	0.0128202	0.0112415	0.0135245	-0.0127033	-0.00209868
BRI.542_CAACGATGTTGCCTAA	0.00247226	-0.00821669	0.00116147	-0.00349596	0.00210103	-0.00183993	-0.0023353	0.00263657	-0.00364836	0.00277955
BRI.542_CAACGGCAGACGGAAA	0.00442262	0.00197022	-0.00320178	-0.000571126	-0.00109525	-0.00122362	-0.0013565	-0.000608135	-0.00221201	-0.00331159
BRI.542_CAACGGCGTCTCGACG	-0.00108253	0.00216108	0.0061157	-0.00787884	-0.00159684	-0.00377849	-0.00256103	0.00424223	0.00145726	-0.00353635
BRI.542_CAACGGCTCCACTTCG	-0.00541344	-2.80807e-05	0.00062862	-0.00284606	0.00737362	-0.00222631	-0.000867776	0.00409257	-0.00399469	-0.00447765
BRI.542_CAACGGCTCCCTCAAC	0.00222003	-0.00857648	-0.00364596	0.00027881	0.00442566	-0.00040402	0.00417754	-0.00382774	-0.00589987	0.00741004
BRI.542_CAAGACTCACAGCATT	0.00589127	-0.0118049	-0.00175093	-0.00235052	-0.00395475	0.00109397	-0.00683212	-0.00375069	0.00349921	0.000356803
BRI.542_CAAGACTTCGGACCAC	0.0037404	-0.000584227	0.00137382	0.00339967	-0.00228472	-0.000857139	-0.00015486	-0.00163096	-0.0052268	0.00231816
BRI.542_CAAGAGGAGCCTGCCA	-0.000123344	0.000759488	0.00271252	-0.00463146	-0.000717097	-0.00112328	-0.00246102	0.000771322	-0.000235889	0.00312208
BRI.542_CAAGAGGGTCACATTG	0.0046346	0.00722228	0.000305882	-0.00254344	0.0022231	0.00258415	-0.00499093	-0.00171818	-0.00140883	-0.00178366
BRI.542_CAAGAGGGTGCCCAGT	-0.0011995	0.00388623	-0.0030765	-0.00184086	-0.00665873	-8.73559e-05	-0.000129537	-0.000318251	-0.000815363	0.00413078
BRI.542_CAAGAGGTCAATCCGA	0.00396575	-0.000979615	0.00179913	0.00288009	-0.00217287	-0.0036869	-0.00127058	0.00112603	0.000385724	0.00266768
BRI.542_CAAGCTAAGGGTTAAT	0.0025611	-4.98297e-06	-0.00274605	9.47612e-05	-0.000317812	0.00145958	-0.00207133	0.00110736	-0.000781815	-0.00480904
BRI.542_CAAGCTACACACCGCA	-9.29458e-05	-0.00293399	0.00299043	-0.00349407	0.00410909	-0.00140024	-0.00775528	0.00443584	-0.00189456	-0.000510583
BRI.542_CAAGCTATCACATACG	-0.0029143	-0.00126369	0.0040872	0.000313621	-0.00265989	-0.00247501	-0.00220814	-0.00299336	-0.0032781	-0.00365527
BRI.542_CAAGGGAAGCTGAGTG	0.00829493	0.000795202	-0.000208054	-0.00513545	-0.0058253	0.00335307	0.0042226	-0.000681182	-0.00353973	0.0122521
BRI.542_CAAGGGACATTAAGCC	0.00149593	0.000348061	0.00198357	-0.00275373	-0.00339328	0.000343744	-0.00493903	-0.00425078	-0.00219041	-0.00548485
BRI.542_CAATACGAGAATGTTG	-0.00161582	0.00427904	-0.000958456	0.00183045	0.00104494	0.00241373	-0.00300505	0.000468224	0.00183203	-1.80393e-05
BRI.542_CAATACGGTCCCAAAT	0.00254648	-0.00387947	-0.00228492	-0.000500863	-0.00116791	-0.00422384	-0.00617657	0.000495811	-0.0010714	0.00454132
BRI.542_CAATACGTCAAAGGTA	0.00187002	-0.00270687	-0.00299447	0.00317978	9.90332e-05	-0.00124757	0.00104175	0.000799701	-0.00342004	0.00508233
BRI.542_CAATACGTCCTGTAAG	0.0010202	-0.00473441	-0.00229543	-0.00733202	-0.000254621	0.000844859	0.000632773	-0.00739254	-0.00787665	-0.000153144
BRI.542_CAATACGTCGGATAAA	0.00611936	0.00314717	0.00502243	-0.00368617	0.00360648	-0.000602725	-0.000790548	-0.00137252	-0.00229625	0.00653769
BRI.542_CAATCGACAGGTCTCG	0.00112109	0.000164829	0.00174363	-0.00520848	-0.00111999	-0.0011746	-0.00126662	0.00222368	0.00728013	0.00398754
BRI.542_CAATCGATCCGGTAGC	0.00321208	0.00292524	0.00168284	0.00142459	-0.00188789	0.00397907	-0.00520049	0.00047482	0.000116742	-0.00166171
BRI.542_CAATCGATCGTTCATT	0.00176961	-0.00370794	-0.00506908	-0.000613427	-0.00612919	0.00455315	0.000677987	-0.00136579	0.00161566	0.00362654
BRI.542_CAATCGATCTTGGTCC	0.000460036	-0.00033585	0.0050466	-0.00579442	0.0016826	0.00322717	0.000338648	-0.00346206	0.0049325	-0.00251659
BRI.542_CAATGACAGCTAATCC	0.00330869	-0.00151632	0.00169858	-0.00324753	-0.00085403	-0.00229766	0.00135811	-0.00189906	0.00515337	-0.00389256
BRI.542_CAATGACAGTACTCGT	-6.36042e-05	-0.00362696	-0.00494864	0.000397992	0.00288841	0.00279052	-0.00146665	0.000144025	-0.00486136	-0.00402979
BRI.542_CAATGACGTCTATGAC	-0.000509886	-0.00213403	0.000533454	-0.00106723	-0.000299942	0.000871148	8.90246e-05	0.000377523	-0.00134338	-0.000655608
BRI.542_CAATGACTCGCCAGTG	0.00185719	0.00573345	-0.00313283	-0.00157185	-0.00222638	0.00540881	-0.00283799	-0.00174799	-0.00417817	-0.0022722
BRI.542_CAATTTCGTAGCGAGT	-0.000232485	0.000866921	-0.000981844	-0.00492969	0.00258165	0.000301777	0.00116779	-0.00187763	0.00243413	-0.00168176
BRI.542_CACAACACACAATGCT	-0.000981377	-0.00110505	-0.000553177	-0.000265655	-0.000986449	0.00154916	0.00114598	-0.00150227	-0.00157717	-2.21709e-05
BRI.542_CACAACAGTCTACGTA	0.00388763	-0.00162836	-3.83034e-05	-0.000591211	-0.00234074	-0.000747513	0.0011467	-0.00217956	-0.00138165	-0.00297265
BRI.542_CACAACATCTACGCGG	0.000588308	-0.00100196	0.000685824	-0.00245233	-0.00151715	7.77017e-05	0.000657306	0.00113771	6.84777e-05	-0.00133241
BRI.542_CACACAATCGTGGTAT	-0.00176764	0.000413145	-0.0021572	-0.000791661	-0.000902863	0.00133946	0.00133837	-0.00181833	-0.00234913	0.00401379
BRI.542_CACACAATCTCCGAAA	0.00158069	0.00176473	0.00222668	-0.00404068	-0.0035241	-0.00130548	-0.00239288	-0.000631587	0.000101595	0.00393984
BRI.542_CACAGATCAGAGACTG	0.00251297	-0.000470811	0.00235977	-0.00214304	0.00587699	0.00286899	-0.00486241	-0.0038279	3.68876e-05	0.00757774
BRI.542_CACAGGCGTTGTCTAG	0.00666287	-0.00076727	-0.00260957	0.00112665	-0.000515181	-0.000112612	-0.00659363	0.00177999	-0.000662705	0.000313768
BRI.542_CACATGACAAGTCCCG	0.00692199	-0.00643573	-0.00297646	-0.0024245	0.000195149	-0.00326149	-0.00249788	-0.000591177	-0.00097063	-0.00100786
BRI.542_CACCAAAAGAAGCGCT	-0.00708302	0.00175194	-0.00392515	-0.00336682	0.00606461	0.00347719	-0.00244188	-0.00376448	-0.00342307	-0.00271039
BRI.542_CACCAAACATCAGTCA	-0.0068699	0.000442769	0.0040846	-0.00366271	-0.00215348	-0.00135299	-0.00239678	0.00516309	0.00070449	-0.00228175
BRI.542_CACCAAATCAATCTCT	0.000155963	-0.00410089	0.000926471	-0.00472202	0.00540262	0.000597745	-0.000585418	-0.00715853	-0.00294066	-0.00328936
BRI.542_CACCGTTAGCCTCTGG	-0.00549693	-0.00298754	0.00134504	-0.00374076	0.00524875	0.00164645	-0.00621499	-0.00247974	0.00376565	-0.000561722
BRI.542_CACCGTTAGTTCCGTA	-0.00214651	-0.00195623	0.00230551	-0.00131817	-0.00344056	-0.00283161	-0.00387523	0.00359237	-0.000241798	-0.00121238
BRI.542_CACCGTTTCATCGCAA	0.00493039	-0.00266725	0.00595337	0.00196827	0.001191	-0.00363783	-0.00101111	0.00206238	0.00413566	0.00573944
BRI.542_CACGAATTCGTAACCA	-0.00107108	-0.00203599	-0.000195503	0.00177444	0.000806026	0.00162004	-0.00697791	0.00224029	-0.00271314	0.000135591
BRI.542_CACGTGGAGGATTACA	0.000388273	0.00203737	-3.22901e-05	-0.00518938	-0.0054437	7.25278e-05	-0.00220238	0.00278406	-0.00189267	0.00317957
BRI.542_CACGTGGCAAGGTCTT	0.00379677	-0.0018104	-0.00377119	-0.00427288	0.00207632	-4.33029e-05	0.000595573	-0.00566093	0.00299807	0.00313272
BRI.542_CACGTGGGTCGTTGGC	0.00497279	0.00109135	-0.00439317	-0.00043018	-0.00297977	0.000770111	-0.00402486	0.00497914	4.81973e-05	0.00170692
BRI.542_CACGTGGGTTACGCCG	-0.00386702	0.00132645	0.0023254	-0.00245661	-0.00268178	-0.0023087	-0.00115025	-0.000146303	-0.00659367	0.00247213
BRI.542_CACGTTCAGCATGCAG	0.00124751	0.000591713	-0.00170283	-0.00260478	0.0031883	0.000598371	-0.000236544	0.000442918	0.00299889	-0.00376483
BRI.542_CACGTTCCAAATCCCA	0.000285556	-0.00350239	0.0020825	-0.00563654	-4.65481e-05	-0.000783332	-0.00189771	-0.00106088	-0.000481064	0.000626253
BRI.542_CACGTTCCACGCAAAG	0.00539004	-8.01807e-05	0.00250559	-0.000223279	0.00111542	0.00111809	-0.00470801	0.000404066	-0.00101763	-0.000678599
BRI.542_CACGTTCCATCCCACT	0.00355012	-0.000585561	0.00169055	-0.000935698	-0.00258705	0.00379545	-0.00195554	0.00321832	-0.0009319	0.000628143
BRI.542_CACTAAGAGAAACCAT	-0.00273569	-0.00161709	-0.00245389	-0.00557639	-0.001144	0.0011291	-0.00160587	-0.00338046	-0.00318999	0.00597449
BRI.542_CACTAAGCAATTCTCT	0.00062184	-0.00415478	-0.000378459	-0.00454001	0.000931664	0.00268649	-0.0023003	0.00112945	-0.00127451	0.000224994
BRI.542_CACTAAGCACATACTG	0.00181556	-0.00166093	-0.00177456	0.000746004	-0.000590477	0.00346091	-0.00489162	0.0049313	0.00310296	0.00314906
BRI.542_CACTAAGCAGCACAAG	0.00702689	-0.00133799	0.00747942	-0.00343878	0.00450654	0.00103732	-0.00419789	-0.00447846	-0.00322874	0.00463151
BRI.542_CACTAAGGTGATTGGG	0.00173203	0.000237078	-0.00118859	-0.00615411	-0.00944841	-0.000853265	-0.00191551	-0.000613318	-0.00137671	0.00285443
BRI.542_CACTAAGTCAGACCCG	0.00342344	0.002501	0.00357642	-0.0044601	-0.00238529	0.00485317	0.00368683	-0.00441088	0.00352042	-0.00606787
BRI.542_CACTGAAGTCGAGCTC	-0.00288793	0.00276713	-0.000654357	-0.00333196	0.00618674	0.00050487	-0.00414116	-0.00186571	-0.00256287	0.00278242
BRI.542_CACTGAATCGAGTTGT	0.003452	-0.00476749	-0.00108534	-0.00296825	-0.00151539	-0.00306027	-0.00127104	0.000647582	-0.00180928	7.09544e-05
BRI.542_CACTGGGAGAGGATCC	0.00166343	0.00291831	-0.000436305	-0.002765	-0.00207311	0.00483828	-0.00400259	-0.00171597	0.001283	0.00193765
BRI.542_CACTGGGCACGTAGAG	0.00283558	0.00206951	0.0108176	-0.00699678	0.0031881	0.00961642	0.00200779	0.0139762	-0.0078898	-0.00165203
BRI.542_CACTGGGGTGTCCATA	-0.00174693	0.00299284	-0.00147248	0.000785345	-0.00178513	0.00380547	-0.00200706	-0.00263488	-0.00395994	-0.00393789
BRI.542_CACTGTCAGTACGTCT	0.00898407	-0.00893991	0.00338741	0.00153192	0.0023338	0.00117384	-0.00622405	-0.00133791	-0.00548526	0.00880078
BRI.542_CACTGTCAGTCGCCAC	-0.000331983	0.000627973	0.00199645	-0.00368897	-0.0016542	0.00124019	0.000683169	0.00130254	0.00418191	-0.00162662
BRI.542_CACTGTCGTCTGTTAG	-0.00144393	0.00105869	-0.0022452	-0.00146865	0.000851	0.00448995	-0.00735387	-0.000406514	-0.00104028	0.00260828
BRI.542_CACTTCGCAATGTTGC	0.00139033	0.00195576	0.000158722	-0.00230607	0.00109648	0.00109504	-0.00134985	-0.00372478	0.00177279	-0.00159593
BRI.542_CACTTCGCATTGTACG	0.00229888	0.000426949	-0.00233994	-0.00249992	0.000632691	-0.00177718	-0.00467752	0.000780979	-0.00114094	-5.52828e-05
BRI.542_CAGAGCCCAGAGGCAT	0.000768938	0.00407138	-0.00236012	0.0010574	0.0051006	0.00345709	0.00187355	-0.0037178	-0.00310596	-0.000502524
BRI.542_CAGAGCCGTCGACTTA	-0.00215645	0.00557203	0.000532813	-0.00268618	-0.00239815	-0.00126808	-0.000129252	0.00173437	0.00238079	-0.00386713
BRI.542_CAGAGCCTCATAGAGA	0.0025979	-0.00109198	-0.00454236	-0.00284671	0.0040972	0.00291381	0.00617129	-0.00568112	0.000703567	0.00439167
BRI.542_CAGATACAGGAACGTC	-0.00138218	0.00337532	0.000238379	-0.00124117	0.00150007	0.000711049	-0.00215951	-0.000301362	0.000413339	0.00421056
BRI.542_CAGATACCAATTTCCT	-0.00246088	-2.19324e-05	-0.000574843	-0.00437562	-0.000958065	6.02091e-05	-0.00102833	-0.000107188	0.00101142	0.00175043
BRI.542_CAGATACTCATCCTAT	-0.00325292	-0.00256264	0.00340314	2.86375e-05	0.00719667	0.00403488	-0.000567541	-0.00430864	0.00346493	-2.08069e-05
BRI.542_CAGATCATCGAGAAGC	-0.0056612	-0.000433262	-0.00121719	-0.000324377	-0.00201534	0.00494144	-0.000677582	-0.000561054	-0.00174134	0.00058209
BRI.542_CAGATCATCGCAAGAG	1.5198e-05	-0.000450243	-0.00874115	0.00140741	-0.00144392	0.000527844	0.00408832	-0.00334723	-0.0012662	0.00174774
BRI.542_CAGATCATCTACTGCC	0.000497086	0.00307721	0.000186744	-0.00660496	0.00177182	0.00259377	-0.00403284	-0.00211116	-0.00175468	-0.000437929
BRI.542_CAGCAATTCCACATAG	-0.00162567	0.00021455	-0.00416054	-0.0015966	-0.00406007	-0.00323981	-0.000135572	0.00223873	0.000756049	-0.00248126
BRI.542_CAGCACGAGGTCCCTG	-0.000761619	0.00131415	0.00242564	-0.00639137	-0.00022135	0.00336734	-0.00808012	-0.000938168	0.00165766	-0.00180773
BRI.542_CAGCAGCAGATGACCG	0.000508157	-0.00322631	-0.00137854	0.000498277	0.00172264	-0.00167973	-0.00303795	0.00138425	-0.000536753	-0.00028768
BRI.542_CAGCAGCAGTAAGCAT	0.00107358	-0.00110184	-0.00435351	-0.00210439	-0.00390756	5.57792e-05	-0.00520996	-0.000535601	-0.000833466	-0.00108452
BRI.542_CAGCAGCTCAGGCGAA	-0.00495783	-0.00233266	0.00298935	-0.000283263	0.00102055	0.00525125	-0.00158268	-0.00207868	-0.00256056	-0.000885891
BRI.542_CAGCCAGAGAAACCAT	-0.000266741	-0.00369569	0.00276333	-0.00488479	-0.00331678	0.00142683	-0.00383481	-0.00284271	-0.00412952	-0.00217931
BRI.542_CAGCGTGAGGGCTTCC	0.00114413	0.000632187	-0.00535223	-0.0062283	-0.00303275	0.000973941	-0.00299887	-0.0012942	-0.00156749	0.000617974
BRI.542_CAGCGTGCAAGTGACG	0.00279923	-0.000762887	-0.000340861	-0.00456907	-0.00182517	-0.00402103	-0.00139929	0.00266556	0.000857397	0.00264665
BRI.542_CAGCGTGCACAATTCG	0.00185345	0.000785638	-8.77388e-05	-0.00735973	-0.00135941	-0.00267125	-0.00387661	0.000497457	-0.00342905	-0.00615889
BRI.542_CAGCGTGTCTGATGGT	-0.000344191	0.0037454	0.00475102	-0.00207928	0.00326664	-0.000728185	-0.00464446	0.00180032	-0.000966766	-0.00389924
BRI.542_CAGGCCAGTGCCTATA	-0.00112127	-0.0067497	-0.00463923	-0.00628187	-0.00506202	-0.000641323	-0.00103422	-0.00153617	-0.0025841	0.000675097
BRI.542_CAGGCCAGTTGCGTAT	0.00219088	-0.00158024	-0.000356035	-0.004463	0.00653132	0.00110792	-9.59884e-05	0.00292652	0.00306726	-0.00193501
BRI.542_CAGGCCATCAAGTTGC	-0.00514547	-0.00370193	0.0029944	-0.00395488	0.00461808	-0.00203475	-0.00320016	-0.000394471	-0.000889359	-0.00337873
BRI.542_CAGGCCATCGCTGTTC	0.00284381	-0.000947453	0.000984478	0.00112464	0.000452386	0.00324167	-0.000321858	-0.00259209	0.0026762	0.00246787
BRI.542_CAGGGCTAGGGCAACT	0.00218774	0.00204044	-0.000834263	0.000686111	-5.77585e-06	-0.000243874	-0.000378752	-0.00110064	0.00186162	-0.00327612
BRI.542_CAGGGCTTCTCCTGAC	-4.82247e-05	-0.00216355	0.000821588	0.000340984	0.00158044	0.00193786	-0.00187398	-0.00428951	-0.0052543	-0.00988481
BRI.542_CAGGGCTTCTCTATGT	0.000303719	-0.00283329	-0.00430961	0.00108921	0.00217321	-0.00109986	-0.000608614	-0.00222979	-0.00281089	-0.000700001
BRI.542_CAGGTATTCACGGACC	-0.000996541	-0.00142198	-0.004913	-0.00596703	0.00228768	0.00281306	0.00374666	-0.00559049	-0.00243576	-0.0044142
BRI.542_CAGGTATTCTCGCGTT	-0.00126753	0.00103897	0.00205565	-0.0035297	-3.86422e-05	-0.00309769	0.000222232	-0.00177401	0.00249686	0.00209202
BRI.542_CAGTGCGAGCTATCCA	0.00206954	-0.00174407	0.00174401	-0.000472499	0.00181194	-0.00103671	-0.00244164	-0.0023842	0.00344232	0.0001015
BRI.542_CAGTGCGCACGGGTAA	-0.00379862	-0.0052709	0.00173424	-0.00890374	0.00150857	-0.000117765	-0.00313862	-0.00637925	-0.000942824	-0.00573434
BRI.542_CAGTGCGCATTAGGCT	-0.000638595	-0.00161349	0.00196296	0.00173027	0.00212167	-0.0038184	0.00253866	-0.00268907	-0.000531372	-0.0028299
BRI.542_CAGTGCGGTCTACATG	-0.00199738	-0.00140909	0.0002535	0.00233339	0.000867533	0.00440501	-0.00609666	-0.000902899	-0.00265292	-0.00207779
BRI.542_CAGTGCGTCAGTGATC	-0.000831342	0.00337813	0.000404454	-0.00340034	-0.00314856	-0.00391288	-0.00243361	0.00138252	-0.00102391	0.00264115
BRI.542_CAGTTAGGTTGTCCCT	0.000381409	-0.00444612	0.0018244	-0.000959598	-0.00234327	0.000931083	-0.00078197	-0.00069753	0.00526404	-0.00480075
BRI.542_CAGTTCCAGTTAGTGA	-0.00484239	0.000322033	0.00236943	-0.000203129	0.000793666	0.00369877	-0.00273303	-0.000460242	0.00380734	0.00579038
BRI.542_CAGTTCCCAGAACATA	-0.00592998	-0.000253171	0.00155684	0.00077793	-0.00335242	0.00991205	-0.00526271	0.0033881	0.00363088	0.00021518
BRI.542_CAGTTCCCATCGCTGG	0.000145228	-0.00281875	0.00418927	-0.00399593	-0.00289965	-0.00356243	-0.000421214	-0.00456946	-0.00255596	0.00184187
BRI.542_CAGTTCCGTTTAAGGA	0.00461594	-0.00565973	0.00833015	-0.00282875	0.000805406	-0.00224178	2.49759e-06	-0.00248026	0.00460132	0.0056015
BRI.542_CATACAGAGCGTTACT	0.00187176	0.00454895	0.000680536	0.00171412	-0.00217925	0.000178389	-2.14741e-06	-0.0033516	-0.00444881	0.00294358
BRI.542_CATACCCAGATTGACA	0.0049014	-0.0071867	-0.00488575	-0.00678003	-0.0049001	-0.0018072	0.000343557	-0.00412365	0.00228375	-0.00442312
BRI.542_CATACCCCACGGTGTC	0.00111521	-0.00207691	-0.00392119	-0.00388	-0.00388029	-0.000853486	-0.00181826	-0.000564823	-0.00225104	-0.00354418
BRI.542_CATACTTAGTTCAACC	-0.00450153	4.67446e-05	-0.00274202	-0.000931388	-0.00183233	0.00288998	-0.00554104	0.00167783	0.000880195	-0.003269
BRI.542_CATACTTCACCTCTGT	-0.00882954	-0.00605569	0.00184785	0.00205346	0.00173416	0.00930133	-0.00398451	-0.00110519	-0.000842568	0.00202839
BRI.542_CATACTTTCTACAGGT	0.000314674	-0.00429479	0.00230584	0.000219235	-0.000686141	0.00401825	0.00176784	-0.00461656	0.00177395	0.0045404
BRI.542_CATCAAGAGAGGATGA	0.00306751	0.00191359	-0.00226508	-0.00359491	-0.00100354	-0.00724182	0.00418434	-0.00329487	-0.00118289	-0.00199124
BRI.542_CATCAAGTCGCTAGCG	0.000558988	-0.000322037	-0.000730348	-0.000953236	0.000286382	-0.00110106	-0.00173565	0.000359796	0.00321329	-0.00111476
BRI.542_CATCCACGTGGATCGA	0.0042721	-0.002197	0.00790088	-0.00586632	0.00304661	0.00782548	0.00642109	0.0113933	-0.00459469	-0.00669966
BRI.542_CATCCACGTGTGACCC	0.00221467	-0.000159883	-6.18298e-05	-0.00294023	0.00497562	0.00535518	-0.00513827	0.00578467	-0.00126133	0.000728555
BRI.542_CATCCCAAGGTGCTGA	0.00251723	0.00012548	-0.00131886	0.000786767	0.000395023	-0.00307277	0.000352851	0.00157041	-0.00142296	0.000499381
BRI.542_CATCCCACAAAGTGTA	-0.00212729	-0.00169595	0.00139892	-0.00590409	0.000240801	-0.00269801	0.00364184	0.0038296	-0.00396799	-0.000853001
BRI.542_CATCCCATCGCTAGCG	-0.0092215	-0.00368462	0.000634815	-0.00219925	-0.00120419	0.0025979	0.000356023	0.00245632	0.00346413	0.00170815
BRI.542_CATCCGTAGGCTAACG	0.00244009	-0.00761456	0.00213416	0.00123357	-0.00795003	-0.00428495	-0.00251297	-0.00451496	-0.00305534	0.0018825
BRI.542_CATCCGTCAAACCGGA	-0.00346008	-0.00024377	-0.00310515	-0.0020196	-0.00513016	0.000577909	-0.00322889	0.00376378	-0.000936354	-0.00803139
BRI.542_CATCCGTCATGCCATA	-0.000434491	0.000219884	-0.000542179	-0.00398318	-0.00479231	-0.00140674	0.00134486	-0.000723873	-0.00108623	0.0017827
BRI.542_CATCCGTGTCGGTGAA	0.00314233	0.00145159	0.00182502	0.000587683	0.000927639	0.000170795	-0.0055443	0.00324655	0.00288078	0.00619598
BRI.542_CATCCGTTCCGATAAC	-0.0042395	-0.00342655	0.000344092	0.00434888	0.00342999	-0.00104462	-0.00307035	0.000162658	-0.00301794	0.000703684
BRI.542_CATCCGTTCGAAGCAG	-0.000201243	0.00421012	0.000604335	-0.00519304	-0.000252027	0.00214965	-0.00818749	0.00159814	0.000875808	-0.00267351
BRI.542_CATCGCTAGCAGTAAT	0.00190978	-0.00631059	0.00150913	0.00177866	0.00267447	-0.00265598	0.00316781	-0.00234828	0.000726227	0.00446526
BRI.542_CATCGCTCACCCTATC	0.00188621	-0.00776576	0.00350354	-0.00481972	0.00194019	0.0140505	0.0027472	0.00914586	-0.00971538	-0.00876283
BRI.542_CATCGCTGTGGCTGAA	0.00296747	-0.000448281	-0.000291329	-0.00387427	-0.000989277	-0.000258157	0.00323416	0.000949335	0.00431869	0.00389711
BRI.542_CATCGCTTCAGGTAAA	-0.0036738	-0.00363593	0.0034798	-0.00443816	0.00554395	0.00513966	-0.00215294	0.00187327	0.0021299	0.00338111
BRI.542_CATCGCTTCGAGTCTA	0.00137355	-0.00240572	0.0011897	-0.00323871	-0.000317656	0.00363584	-0.0091555	0.000367977	-0.00204937	0.00020354
BRI.542_CATCGGGGTATCGAGG	-0.00791767	0.000184567	0.00271296	-0.00412431	-0.00144785	-0.00125784	0.00196884	0.0017432	-0.00277816	-0.00167269
BRI.542_CATCGGGTCCGTATGA	0.00605609	-0.00202548	0.0132217	-0.0110831	0.00190833	0.0139739	0.0126268	0.0157875	-0.00480493	-0.00130541
BRI.542_CATCGGGTCCTACAAG	0.00241875	0.0016304	-0.00104896	-0.00107759	0.00161981	0.00384492	-0.00199822	-0.00471833	-0.00112373	0.00441361
BRI.542_CATCGTCGTCGTACAT	0.00107715	0.00583782	-0.000762336	-0.00447011	-0.00587486	0.0021862	-0.00331248	0.00230429	-0.00311538	0.00288769
BRI.542_CATGAGTAGTGCCCGT	0.00272271	0.00281838	-0.000467728	-0.000290033	0.00413172	0.00130458	0.00301767	-0.00471364	-0.00203424	0.00131944
BRI.542_CATGAGTGTGGTCAAG	0.00423131	0.00570052	-0.00463236	-0.00305343	-0.00154571	-0.000425843	0.000731193	-6.33443e-05	0.00150243	-0.0021756
BRI.542_CATGAGTGTGTTTGCA	0.00550275	-0.00148338	-0.000688066	-0.00387439	0.00133112	0.000821051	0.0013881	-0.00158814	0.00230325	-0.00110686
BRI.542_CATGCAACACTACAGT	0.00396266	-0.00106858	0.000713561	0.00192021	-0.000662099	0.00411663	-0.00201011	-0.00159698	0.00238277	-0.00559053
BRI.542_CATGCAACACTTACAG	-0.000804431	-0.00485249	0.00119893	-0.000641104	-0.000238077	-0.00373523	-0.00135814	0.00141997	0.00130399	1.46279e-05
BRI.542_CATGCAACATTGCAAC	-0.00103714	-0.00230449	-0.00338478	0.00029699	-0.00348003	-0.00165286	-0.000485484	0.00130935	-0.00434803	-0.00528679
BRI.542_CATGCAATCCAGCCTT	-0.000261689	-0.00161154	0.00260439	0.000936258	-0.003053	0.00223917	0.000667694	-0.00307173	0.000613292	0.0024202
BRI.542_CATGCCTAGCATTGAA	-0.00746573	-0.00171596	0.000713114	0.00110325	-0.00156397	0.0106116	-0.000922291	0.00198486	0.00316884	0.000277346
BRI.542_CATGCCTGTCAATCTG	-0.00278124	0.000747922	0.000154329	-0.000231827	0.00120229	0.00280624	0.00158834	-0.000482032	-0.00363017	-0.00194144
BRI.542_CATGCCTGTGCGGATA	0.00159577	0.000534972	0.000859377	0.000721131	0.00044171	-0.00141042	0.00134718	-0.000687774	-0.00160679	-0.00136901
BRI.542_CATGCCTTCTACTCAT	0.00376468	-0.00239035	-0.00353028	-0.00447227	-0.000175613	0.00194324	-0.00255377	-0.00141049	-0.00126239	-0.00178105
BRI.542_CATGCGGTCCGCTAGG	-0.00203936	-0.000696944	-0.00281581	-0.00265796	-0.00248337	-0.00252096	-0.00221198	-0.00317592	-0.00223895	0.00268498
BRI.542_CATGCTCAGATGACCG	0.00324294	-0.0051589	0.00313325	-0.00157392	0.00213616	-0.00278037	-0.00155116	-5.01131e-05	-0.00111567	-0.000612909
BRI.542_CATGCTCAGCTGAAGC	-0.0012579	-0.000406831	0.000551503	-0.00498706	0.000297309	-0.00111642	-0.00520115	0.00187591	-0.00286174	0.00134427
BRI.542_CATGCTCTCCATTGTT	0.000257633	-0.00391212	0.00446017	-0.0021541	-0.000141362	-0.00172034	-0.0013041	-0.00219791	0.000473356	-0.00179663
BRI.542_CATGGATCAAACACGG	0.00294736	0.0003495	0.00198667	-0.00348724	0.00372795	0.000872855	-0.000260201	-0.00134387	0.00295565	0.00632415
BRI.542_CATGGATTCGCCCAGA	0.000356907	0.000387425	0.000876287	-0.00512439	-0.00286511	-0.00304219	-0.0022847	-0.0031341	4.9624e-05	0.000981502
BRI.542_CATGGATTCTCGGGAC	-0.00102248	0.00204327	-0.000357204	-0.00395827	-0.00428189	0.00249951	-0.00121482	0.0010937	-0.00165485	0.00104915
BRI.542_CATGGTAGTACGAGCA	0.00307736	-0.00178089	-0.000533045	0.000871069	0.000459203	-0.00175684	0.000998244	-0.00422393	-0.000352007	-0.00156025
BRI.542_CATTCATGTGTGAGCA	0.00226772	0.000279093	0.000278425	-0.00572594	-0.00479011	0.000857453	0.000220498	-0.000439906	0.00222705	0.000999587
BRI.542_CATTCATTCACATCAG	0.00411485	0.000645043	0.000496345	-0.00296777	-0.00326427	0.0068445	-0.00497211	6.63355e-05	0.000646145	0.00070277
BRI.542_CATTCATTCATACGAC	-0.00203451	-0.000912731	-0.0029035	-0.00573459	0.0012006	-0.00215788	-0.00106953	0.00173327	0.000242003	-0.00471943
BRI.542_CATTCATTCCATACAG	0.00293666	-0.00412273	-0.00124856	-0.0012372	-0.00507504	0.00090098	0.000100262	-0.000118443	0.000322525	0.00689939
BRI.542_CATTCATTCCCTCGTA	0.000503048	-0.00340549	-0.000961009	-0.00528394	0.000660907	0.00084412	-0.00467974	0.00560485	0.00286442	0.00548358
BRI.542_CATTCATTCGACATTG	0.000962747	-0.00697096	-0.00037186	-0.00565963	-0.00435659	0.00224683	0.000751887	-0.00143837	-0.00225084	-0.00154186
BRI.542_CATTCCGAGACTCTAC	0.00241179	-0.00560168	-0.00533679	0.0015219	-0.000421923	0.000175036	0.00336535	-0.000360478	0.00256956	-0.0011596
BRI.542_CATTCCGAGAGAACCC	-0.000390493	-0.000274281	0.0028655	-0.00371486	0.00014958	0.00187667	0.00304412	-0.0028589	-0.000897101	0.00608128
BRI.542_CATTCTAGTACTAAGA	-6.08109e-05	0.000871569	0.000347675	-0.00396397	-0.00558263	0.00332314	-0.00747795	0.00118041	0.00215041	0.00101534
BRI.542_CATTGAGAGCTCATAC	0.00373852	-0.001918	0.00177916	0.00111798	0.00407812	-0.00237767	0.00461719	-0.00580149	0.00175164	0.00221621
BRI.542_CATTGCCCATACAGCT	-0.00293715	-0.000926249	0.00168177	-0.00226102	-0.00304726	0.00190627	0.00155198	-0.0029313	-0.00356104	-0.00294117
BRI.542_CATTGCCGTAACAAGT	0.0015023	0.000942377	-0.00272609	-0.000460718	-0.000864574	-0.00135019	-0.00132946	0.00468434	0.00270293	0.00191554
BRI.542_CATTGCCTCCAGTACA	-0.00129326	-0.00623158	0.00294984	-0.00057056	0.00373925	-0.00312587	0.000924108	-0.00202859	0.00105632	-0.000142574
BRI.542_CATTGCCTCGGTAGGA	0.00624178	-0.00603972	0.00409365	-0.00511707	0.000503311	0.00937329	0.00408863	0.00765792	-0.00856088	0.00359523
BRI.542_CATTGCCTCGGTCGGT	-0.00137128	0.0019265	0.00221483	-0.00334019	-0.00228783	0.000269947	-0.00408731	-0.000927644	0.00278499	0.00239494
BRI.542_CATTGTTCAGGACAGT	-0.00218455	-0.00180711	-0.00260923	-0.00233319	-0.00281714	0.000586398	0.000341618	-0.00492197	-0.00219615	0.00478716
BRI.542_CATTGTTCATGGTACT	0.0080209	-0.00893754	0.0111735	-0.00659875	-0.00405519	0.0166669	0.0169084	0.0148061	-0.00194755	-0.00877545
BRI.542_CATTGTTGTTGAATCC	-0.00103844	-0.000719632	-0.00336187	-0.00440001	-0.00348681	-0.000858172	-0.00268108	0.00191862	0.00153408	0.000996339
BRI.542_CATTGTTTCCATTGCC	0.000613549	0.00210046	-0.00126567	0.0017654	-0.00130503	-0.00178562	-0.000539325	-0.000511928	-0.000600921	-0.000698487
BRI.542_CATTGTTTCGACGTCG	0.00476402	-0.000801146	-0.000531927	-0.00755392	-0.00245366	0.00183113	0.00017383	-0.00573634	0.00323691	2.27197e-05
BRI.542_CCAATGAAGACCTTTG	0.000818348	-0.00103762	-0.00197448	-0.0037985	0.000483902	0.00269264	-0.00458288	0.000659166	-0.000379992	-0.00224856
BRI.542_CCAATGAAGTGGCGAT	0.00219077	0.00148037	0.000464673	-0.00574659	0.000332579	-0.00213164	-0.000761568	0.00191291	0.00715237	0.00367168
BRI.542_CCAATGATCGCTCATC	0.00239322	0.00258319	-0.00270134	-0.000378963	-0.00426258	0.00460418	-0.00288275	-0.00168056	-0.000469612	-0.000906527
BRI.542_CCAATGATCGGTTCAA	0.000816213	-0.00110476	0.00278407	-0.00715855	-0.00136603	-0.00352729	-0.0011512	-0.00231318	0.00229956	-0.00116124
BRI.542_CCAATTTCAGTAGAAT	-0.00348006	-0.00372277	0.00894154	-0.00412178	0.000627615	-0.00539047	0.00020761	0.00223461	0.00127194	-0.00212141
BRI.542_CCACAAACAACTAGAA	0.00705267	0.00148302	-0.00308248	-0.00326587	-0.0017581	0.00260556	-0.0032879	5.00024e-05	0.00622074	0.0027196
BRI.542_CCACAAACACGATAGG	0.000404939	-0.000299394	-0.00336047	-0.00211498	0.0014507	0.00394771	1.54114e-05	-0.00105147	5.1983e-06	-0.00499875
BRI.542_CCACAAATCTATACTC	-0.000463316	-0.00313104	0.00323624	-0.00556853	0.00123758	-0.00026194	-0.000855393	-0.00529609	0.00374841	-0.000293003
BRI.542_CCACACTTCTGAACGT	-0.000192049	-0.00757179	0.00753432	-0.00551658	-0.00214851	0.00913442	0.00828174	0.0110475	-0.00478496	-0.00430817
BRI.542_CCACCATAGGAGGCAG	0.00280383	-0.00460595	-0.00323311	-0.00493191	0.00173509	0.00123114	-0.00925203	-0.00289167	0.00234377	0.000201271
BRI.542_CCACCATGTATTCCGA	0.00436286	0.000190735	0.00413612	-0.000371223	-0.00538181	0.00260977	-0.00590267	-0.00340302	-0.000952726	0.00229474
BRI.542_CCACCATGTATTTCCT	0.00420665	0.00206959	0.00176518	0.000300159	-0.000539386	0.000365663	-0.00332092	-0.00107079	0.00130258	-0.00306644
BRI.542_CCACCATTCGAATCCA	-5.28417e-05	-0.00548042	0.000597892	-0.00474147	-0.00180602	-0.00326858	0.00284837	0.00171324	0.00197212	0.00357656
BRI.542_CCACGAGCAGTTTGGT	0.000973856	0.00564086	-0.000257134	-0.00328418	-0.00100355	0.00229658	-0.00258681	0.000196402	-0.00365512	0.00177825
BRI.542_CCACGAGCATGTGCTA	-5.55418e-05	-0.00235989	-0.000876909	-0.000597468	0.00228433	0.000616367	-0.00247229	0.00154569	0.000885172	-0.00525247
BRI.542_CCACGAGTCCCTGGTT	0.0034194	-0.00157223	0.0011334	-0.00380313	0.00372418	0.00358637	-0.00333018	-0.00470519	0.0042068	-0.0017658
BRI.542_CCACGTTAGTTTGCTG	0.0017277	-0.00515477	-0.00135051	-0.000885648	0.00287951	-0.00319004	-0.000241931	0.0036626	-0.000296469	-0.00344143
BRI.542_CCACGTTTCAAGTCTG	-0.00349188	0.00154425	-0.00390756	-0.00328063	0.00334477	0.00324645	-0.0019532	0.000631192	-0.00675972	-0.0011269
BRI.542_CCACGTTTCATCCTAT	0.000841604	-0.00548883	-2.08079e-05	-0.00135707	-0.000273745	0.000591982	-2.76801e-05	0.00147305	-0.00185488	-0.00281395
BRI.542_CCACTTGCACCACATA	0.00362249	0.000388258	0.00203401	-0.0070231	-0.00229683	0.00205892	-0.00096882	-0.00229054	0.00227976	-0.00154124
BRI.542_CCACTTGTCTGCATGA	0.0146549	-0.0115168	0.0193713	-0.00753611	-0.00204909	0.0178593	0.0167246	0.0131762	-0.0147873	-0.00178555
BRI.542_CCATAAGAGCAGATAT	0.000553379	-0.0035153	-0.0048617	-0.00770751	-0.00415598	-0.00259114	0.00378046	-0.000752905	0.00416427	-0.00284509
BRI.542_CCATAAGTCGCCTAGG	0.00486161	-0.000345491	-0.00277739	-0.000725047	0.000863329	-0.000101002	-0.00468792	0.00233705	0.00218715	0.00151036
BRI.542_CCATAAGTCTATCGCC	0.00311379	-0.00179642	0.00198557	-0.00281046	0.00547963	-0.00228029	-0.00095059	0.000607503	0.0026693	-0.00190104
BRI.542_CCATCACCACGACAAG	-0.00242592	-0.000388155	0.00302927	-0.00571846	-0.000919325	-0.00256414	-0.00178537	-0.00221916	-0.000709751	0.00123872
BRI.542_CCATCACGTTCCTAAG	-0.0015685	-0.00389114	0.00336234	-0.00541291	-0.00071558	-0.00371567	-0.00102036	0.00262791	-0.000137042	0.00616298
BRI.542_CCATCACTCATCTCTA	-0.000313116	-0.00245267	0.00482676	-0.00586128	0.00165836	0.00251965	-0.00337653	-0.00114042	0.00333042	0.000619035
BRI.542_CCCAACTAGACGGATC	-0.00255029	0.000252727	0.00146467	-0.00439013	0.000512759	-0.00118289	-0.00087863	-0.00250608	-0.00143494	-0.00152003
BRI.542_CCCAACTAGTTGTCAC	0.000272473	-0.00191833	-0.0011343	-0.00204538	-0.00460142	0.00313927	0.00232987	-0.0043134	-0.000643197	-0.000896462
BRI.542_CCCATTGAGCTTCGTA	0.000582327	0.00260486	0.00087123	-0.00288147	0.00510804	0.00244236	-0.00341815	0.00273769	0.00386271	-0.00322016
BRI.542_CCCATTGAGGGTAATT	0.00556833	-0.00831797	0.010511	-0.00884908	0.00216699	0.0058125	0.000448086	0.0084009	-0.00455765	-0.00143792
BRI.542_CCCATTGCACTTCAAG	0.00338801	0.00099982	0.00275383	-0.00373532	-0.00266548	0.00126903	0.000164728	-0.00046853	0.00176414	0.000530023
BRI.542_CCCATTGTCACCATGA	0.00382664	-0.0017257	0.010874	-0.00654165	0.00196687	0.0155505	0.00684501	0.0163133	-0.00557327	-0.00374187
BRI.542_CCCGGAAGTGACCGAA	-0.00128356	0.00356099	-0.00364729	-0.00343996	0.00314318	0.00329407	-0.00368246	-0.00163861	-0.000121897	-0.00073361
BRI.542_CCCTAACCATCCTATT	-0.00390919	-0.00233564	-0.00660079	0.00265925	-0.000439426	0.00142469	-0.00034766	0.00500036	-0.000508808	0.00321315
BRI.542_CCCTAACGTCCTCCTA	-0.00274885	-0.00282213	0.000542467	-0.006481	-0.00254741	0.000610598	-0.00199807	5.58008e-05	-0.00372086	0.000300258
BRI.542_CCCTAACTCACTGCTC	-0.00209025	-2.54594e-05	0.000109889	0.000956331	-0.00175113	-0.00596288	-0.00142334	0.00193895	-0.0023064	0.00222392
BRI.542_CCCTCAACACCAGCGT	0.00196529	0.00313436	0.0045692	-0.0030162	0.00792483	0.00167453	0.000739312	0.000861489	-0.000442432	-0.00255997
BRI.542_CCCTCAAGTCTTGAAC	0.00311769	-0.00302634	0.000599514	-0.000711635	-0.00380197	-0.00185523	0.00240517	0.0006617	0.000411891	-0.00445492
BRI.542_CCCTCTCAGCAACAAT	0.00284583	-0.00661391	-0.000954528	-0.00263479	0.000290706	-0.00334581	-0.00377553	0.0028581	-0.000674462	0.00427486
BRI.542_CCCTGATCATCGGAGA	0.00721641	-0.00213171	0.00748423	-0.00930479	-0.00326509	0.0147004	0.00976385	0.0165378	-0.00681812	-0.0080099
BRI.542_CCCTGATGTCTGTCCT	0.000441318	-0.000638225	0.000461312	0.00266252	-0.00349136	0.00377631	-0.00155684	-0.00208559	-0.00370235	0.0010615
BRI.542_CCCTTAGTCGTAATGC	-0.00328312	0.000410007	-0.00105	-0.0034602	-0.00778602	-0.0029773	-0.000774426	0.0041723	0.00268696	0.00285431
BRI.542_CCGAACGCAACGTAAA	-0.00612953	-0.00871918	0.00179219	-0.00571735	-0.00560166	-0.00163902	0.00047839	-0.00229916	0.00189244	5.81891e-05
BRI.542_CCGAACGCAGGACATG	-0.00190152	0.00173054	-0.00210309	0.000857129	0.0049275	0.000902026	0.00189733	-0.00270465	0.00276542	-0.00241287
BRI.542_CCGAACGGTAACAAGT	-0.00169637	0.00178432	-0.00653703	0.000141061	-0.00547897	-0.00476976	0.00351119	0.00125916	-0.00360988	-0.00254032
BRI.542_CCGAACGGTTACACAC	0.000964598	0.00170815	-0.000375255	-0.00410787	-0.00543046	-0.0015333	-0.00125379	0.00087374	0.00176331	8.50186e-05
BRI.542_CCGAACGTCAGCTTCC	0.00174602	0.00505591	-0.00129433	-0.00506883	0.00313608	0.000330469	-0.00469005	-0.00209413	-0.00476033	-0.000750153
BRI.542_CCGATCTCAATACCTG	-0.00141945	-0.000984469	-0.000244025	-0.00196938	-0.0050617	0.00423656	-0.00588832	-0.000720859	0.00132803	-0.00185459
BRI.542_CCGATCTGTCTGTGTA	-0.00115097	0.000348279	0.0031556	-0.0017585	-0.00424404	-0.001598	-0.00169078	0.000189367	0.00143996	-0.0060903
BRI.542_CCGATCTTCCAACCAA	-0.000594126	0.0015253	-0.00220583	0.0023169	-0.00369877	-0.00409316	0.00391181	-0.00151451	-0.0041784	0.00105914
BRI.542_CCGATCTTCCGGCAAC	-0.000139976	0.00307435	0.00171387	-0.000337893	0.00237055	0.00321404	-0.000479322	-0.000692551	0.00610362	-0.00343039
BRI.542_CCGATCTTCGGTTAGT	-0.00170614	0.0041103	-0.00335699	0.0012827	-0.00230797	0.00222504	-0.00192382	-0.00348864	-0.000409541	0.000552631
BRI.542_CCGATGGCAGCTGTGC	0.00249493	0.00205341	0.00429194	-0.00143048	0.00474301	0.00233114	-0.00735377	0.00527705	0.00377629	-0.00253823
BRI.542_CCGATGGCAGGTCCGT	0.00146566	-0.00413969	-0.00149115	-0.00852129	-0.00424748	0.000199838	-0.00190157	-0.00349577	-0.00146772	0.00498501
BRI.542_CCGATGGTCGGTAGAG	0.00194493	0.00343513	-0.000424911	-0.003188	-0.00360227	-3.37728e-05	-0.00353621	0.000162498	0.000541663	-0.00350109
BRI.542_CCGCAAGCATTGACCA	0.0107665	0.00143274	0.0120291	-0.00151597	-0.0066673	-0.00141862	0.00119967	0.00572141	-0.0023037	0.0133825
BRI.542_CCGCAAGGTTACCCTC	0.00150167	-0.00167053	0.00235848	0.0042049	-0.00198103	0.00245503	0.00154963	0.00136477	0.00561588	-0.00111654
BRI.542_CCGGTGATCGGATAAA	-0.00189582	-6.87712e-05	-0.00290164	-0.0056579	-0.00302206	-0.00541906	-0.0028682	0.000893914	-0.00419211	-0.000494367
BRI.542_CCGGTGATCTCTGGTC	-0.00248332	0.00136275	-0.000551489	-0.00349986	-0.000513659	-0.00077586	0.00127827	0.000278264	-0.00148329	0.000880214
BRI.542_CCGGTGATCTGTCCCA	-0.000252848	-0.00182409	0.00147438	-0.00324447	-0.000282632	0.00284862	-0.00617818	0.00198273	0.00695057	0.00269379
BRI.542_CCGTAGGAGACACACG	0.00268827	0.000495026	-0.00377482	-0.001521	0.00410716	0.00140554	-0.00105195	-0.00163845	-0.00177526	-0.00270512
BRI.542_CCGTAGGGTCTACACA	-0.00495658	-0.000354578	0.00171095	-0.00582671	-0.00253857	-0.00323876	-0.00121988	0.000687302	-0.0052307	-0.00289538
BRI.542_CCGTGAGAGAGGCTGT	0.00301492	0.00487168	-0.00301001	-0.00515796	0.0015681	0.00190586	0.00247563	-0.00528421	0.00126501	0.00205265
BRI.542_CCGTTCAAGGCGACAT	0.00212942	0.00183074	-0.00365114	-0.00158982	-0.000694647	-0.00370484	0.00226024	-0.0044263	-0.00563641	-0.00166915
BRI.542_CCGTTCATCGCTCATC	-0.00289746	-0.00581425	-0.00107532	0.00462356	-6.23905e-05	0.00160493	-0.000533529	-0.000727664	-0.00124588	0.00257748
BRI.542_CCTAACCAGAAATCCA	0.00276639	-0.00592013	-1.61905e-05	0.00307301	-0.00205979	-0.00181272	-0.00139971	-0.0010961	-0.00417985	-0.00535087
BRI.542_CCTAACCTCCAACACA	0.000344989	-0.00178107	-0.00396276	-0.00440198	-0.0050843	0.00551599	-0.00557576	0.00320496	0.00120968	0.0029429
BRI.542_CCTAACCTCTTGGTCC	-0.00116435	-0.000891145	0.00205557	-0.0027522	-0.000122044	-0.00276857	-0.00306257	-0.00125596	0.00272587	-0.00242751
BRI.542_CCTAAGACAACCAACT	-0.00581675	-0.00386192	-0.00256055	-0.00158534	-0.000884404	0.00974234	-0.000242194	-0.00118913	0.0035189	0.000583684
BRI.542_CCTAAGACAGAACTAA	0.00473201	-0.0024808	0.00153704	-0.00103593	0.00162869	-0.00489557	0.0014749	-0.00121614	-0.00235984	0.00054892
BRI.542_CCTAAGAGTGTCTCCT	0.00400219	-0.000829141	-0.000505667	-0.00265346	0.00149318	-0.00496283	0.00164432	-0.00235771	-0.000524871	-0.00102219
BRI.542_CCTACGTAGATGAACT	-0.00470508	0.000591959	-0.00802906	0.00450743	-0.00162605	0.00339803	-0.00162627	0.00498847	-0.000807013	-0.0029639
BRI.542_CCTACGTTCCATCTAT	-0.00296024	-0.00246162	-0.00549008	0.00602827	0.00455182	0.00349316	-0.00261767	0.004516	-0.005128	-0.00333673
BRI.542_CCTACGTTCGGAATTC	-0.00209608	0.00226114	0.000153782	-0.00154462	0.000366009	0.00273733	-0.00188842	-0.00110464	-0.00202541	-0.00483751
BRI.542_CCTACGTTCTGGCTGG	-0.0038664	-0.000291425	0.00260835	-0.00734535	-0.00400401	-0.00249766	-0.0016607	-0.00277824	0.00142899	-0.000597483
BRI.542_CCTATCGAGTCTAGCT	-0.000326479	0.000840723	0.0019538	-0.00266492	-0.0014873	0.0033553	-0.00124227	-0.000970254	0.00392507	0.00458309
BRI.542_CCTATCGCATCTCGTC	0.0047495	-0.00179213	-1.46391e-05	-0.00652598	0.0035885	0.000625317	-0.0057328	0.00381904	0.0029125	-0.000143962
BRI.542_CCTCAACAGCCATTTG	0.000526737	-0.00227221	0.00023836	-0.00409714	-0.00117618	0.000760323	-0.00464036	-0.00081892	-0.00321156	-0.00548347
BRI.542_CCTCAACCATGACTCA	0.00395805	-0.0018306	-0.00422271	-0.00344711	-0.0102673	0.0013224	0.00219018	-0.00178294	0.000174823	0.000390019
BRI.542_CCTCACACACGGATCC	0.00164772	0.0013319	-0.00164138	-0.00134224	0.00116485	-0.000762054	-0.0039364	-0.0012699	0.00448097	-0.000880271
BRI.542_CCTCACACATTGCCTC	0.00208748	-0.0053102	0.00529129	0.0048681	0.00130264	0.000180084	-0.000564734	-0.00359003	-0.000753068	0.000485813
BRI.542_CCTCAGTAGAAACTGT	-7.4815e-05	0.000333435	-0.000461736	-0.0015342	0.00102302	-0.000278581	0.00116235	-0.000660622	-0.000534073	0.000922507
BRI.542_CCTCAGTCAGCTCTGG	0.00374399	-0.00170744	-0.00348792	-0.000889201	-0.00244496	0.00550576	-0.00154854	-0.00321552	0.00151843	0.00286894
BRI.542_CCTCAGTCATGACTCA	0.0015203	-0.00830696	-0.00121276	-0.00303146	-0.00357582	0.00023018	-0.00166247	-0.004653	-0.00179191	0.00286726
BRI.542_CCTCAGTTCCACCCTA	-0.000912906	-0.00148631	0.000117324	-0.000349019	-0.00356196	0.00144319	-0.00255961	-0.000432135	-0.0010516	-0.003973
BRI.542_CCTCATGTCCGGCAAC	0.00563399	-0.00153969	0.00565072	-0.00842339	0.00217298	0.0142389	0.0107274	0.0176613	-0.000366267	0.00341582
BRI.542_CCTCATGTCTTGGTGA	0.00334222	0.0012042	-0.00419921	-0.00528606	0.00277176	-0.00111652	-0.00399034	-0.00139061	-0.00133493	-0.00236798
BRI.542_CCTCCAAAGAGCTGCA	-0.00737587	-0.00146036	0.00183323	-0.00119938	0.00426866	0.00317319	-0.00426607	-0.00199484	-0.00474725	0.00539476
BRI.542_CCTCCAAAGCGTCTGC	0.00523578	0.00229635	0.00465033	-0.00460424	0.00334774	0.0105237	0.00241857	0.00649445	-0.00888139	1.60681e-05
BRI.542_CCTCCAATCCTTCTAA	4.95249e-05	-0.00635972	0.0011492	3.17653e-05	0.00566196	-0.00262569	0.000500752	-0.00169592	0.0014294	0.00159735
BRI.542_CCTCCTCAGGTTAAAC	0.00194942	-0.00115325	0.0052651	-0.000422554	-0.00216381	-0.00246717	-0.00167747	0.00504234	0.00346974	0.00256107
BRI.542_CCTCTAGTCATAGGCT	-0.00401609	-0.00389983	-0.00145192	-0.00258287	-0.00373995	-0.000171299	-0.00663253	0.00246633	-0.00181486	-0.00314945
BRI.542_CCTGCATAGCGAGTCA	-0.00255823	-0.00315919	-0.00371062	-0.00438163	0.00217719	-0.00429186	0.00627385	-0.00432383	-0.00107183	0.00113388
BRI.542_CCTGCATGTTCGTACA	-0.0024325	-0.000188787	0.00248252	0.00253163	0.00157987	-0.0004357	-0.000107108	0.000227639	0.00475699	-0.0046583
BRI.542_CCTGTTGCATGACTTG	-0.00250283	-0.000149901	0.00096719	-0.000308567	0.00189029	0.000772019	-0.00260264	-0.000285941	-0.00158949	-0.00316091
BRI.542_CCTGTTGTCGGCATTA	-0.00193112	0.00258882	-0.00392467	0.00182561	-0.00453277	0.0058141	-0.00372766	0.00165078	-0.000318209	-0.000187576
BRI.542_CCTTCAGAGTTGGAGC	0.00309219	0.00502649	0.000361161	-0.00394492	0.00316842	-0.00300771	0.00041249	0.00183465	0.00178114	-0.0019837
BRI.542_CCTTCAGGTACCGGAA	0.00301052	0.000665906	0.00353874	-0.00476922	0.00697869	0.000256576	-0.00403158	-0.00114329	-0.000487028	-0.00266383
BRI.542_CCTTGTGAGCCAACCC	-0.000949012	-0.00120164	-0.000673515	-0.0014668	0.000662041	-0.00415796	0.00379681	-0.00170411	-0.00107241	-0.00469825
BRI.542_CCTTGTGCATGTACGT	0.000864695	0.000147166	0.000608771	0.002691	-0.00572822	0.00236983	-0.00400296	-0.00075081	0.00142404	-0.00184966
BRI.542_CCTTGTGGTGCCGTTG	0.00124886	0.00239504	0.000749359	-0.0047716	-0.00194881	0.00104551	-0.000193611	-0.000385755	0.00126389	0.00220521
BRI.542_CCTTGTGGTGTACATC	0.00127023	0.00078071	-0.00521753	-0.000107335	-0.000432508	0.0036435	-0.00266229	0.00226578	0.00189457	-0.00227987
BRI.542_CCTTGTGGTTCTCTCG	-0.00181688	-0.000373463	-0.0012268	-0.00119956	0.00122399	-0.000880243	-0.00400803	0.00106851	-0.0023542	-0.00580406
BRI.542_CCTTGTGTCGTTCTAT	0.00114123	0.00162965	-0.00231315	-0.00434358	-0.00601756	0.000145186	0.00125694	-0.00202508	-0.00160499	0.00456207
BRI.542_CCTTTGGAGAGTCTTC	0.0014133	-0.00231201	0.00142373	-0.00871826	-0.00565281	0.00449134	0.0030741	0.00258136	-0.00563911	0.00258625
BRI.542_CCTTTGGCATCCTCAC	-0.00171453	-0.00452559	-0.000801444	-0.00145205	0.000554283	0.00408061	-0.00068217	-0.000327989	0.00511567	-0.00358703
BRI.542_CCTTTGGGTTAAACCC	0.00378029	-0.0016241	-0.00113205	0.00111496	0.00302701	-0.000436553	-0.00255695	8.29057e-05	-0.00397808	-0.00152965
BRI.542_CCTTTGGTCGAACGGA	-0.00171979	0.00403361	-0.00273121	-0.00488367	0.00431161	0.00225338	-0.00195715	-0.00191298	0.00303565	0.00177936
BRI.542_CGAAGGAAGGTCATAA	0.0013221	0.00226049	-0.000125069	-0.00176169	-0.00421124	-0.000490881	-0.00324556	-0.000800425	-0.00225438	0.000909224
BRI.542_CGAAGTTAGGTCATAA	-0.00217497	0.00515915	-0.00165143	-0.00263106	0.0016011	0.00301443	0.00313029	-0.00108395	-0.000132283	0.00136967
BRI.542_CGAAGTTGTAGATCGG	0.000822887	0.00324163	0.000268224	-0.00230307	0.00102338	-0.00139796	-0.00299832	-0.00280703	-0.00104251	-0.00667102
BRI.542_CGAAGTTTCCTACTGC	-0.000158134	0.00329819	-0.000251064	-0.00386827	-0.007463	-0.00172011	-0.00126487	-0.000263996	-0.00285523	-0.00698136
BRI.542_CGAATTGCAACTGCCG	-0.0024772	-0.00154766	0.0025758	0.00323027	0.00466018	0.000815892	0.000197268	-0.00201177	-0.0033994	0.00154663
BRI.542_CGAATTGGTCTAGGTT	-0.00537277	-0.00202925	-0.00320416	-0.00632632	0.00381179	-0.001458	-0.00169402	0.00159065	-0.00378722	0.00351888
BRI.542_CGAATTGTCTATCGGA	-0.0030894	0.00330284	0.0005669	-0.00611246	0.00306995	-0.0024706	-0.00322241	0.00106005	0.00176867	-0.00264317
BRI.542_CGACAGCAGAGTCAAT	0.0007726	-0.00134307	-0.00538	-0.00274469	0.00121703	0.00197822	-0.00266808	0.0020167	0.000643526	0.00454814
BRI.542_CGACAGCCACATTACG	0.00254191	-0.00146725	-0.00272817	-0.00196588	-0.00486034	0.002243	-0.000323707	-0.00460116	0.00444734	-0.00641299
BRI.542_CGACAGCCACTACGGC	0.00359918	-0.00355105	-0.00178635	-0.00407752	-0.00467499	-0.00594354	0.00453566	0.000953086	0.00193975	0.00889985
BRI.542_CGACAGCCAGAGTGTG	-0.00380983	0.00177713	0.00120618	-0.00520955	-0.000932658	0.00285677	-0.00412625	0.00237037	0.000687025	0.00158686
BRI.542_CGACAGCCAGTCGGTC	0.00381285	0.00119169	-0.00378314	0.000539387	0.000145942	-0.00198257	-0.00407792	0.000931518	-0.00343322	-0.0024597
BRI.542_CGACAGCTCAGGAACG	0.0046046	0.0065524	0.00157117	0.00118714	0.00135716	0.00142669	8.16355e-05	-0.00451178	-0.00365589	-0.00254996
BRI.542_CGACAGCTCCATACTT	-0.00386817	0.00124562	-0.000705611	-0.00471155	0.000507266	0.00145713	-0.00360831	-0.000712655	-0.00150523	0.00162446
BRI.542_CGAGAAGCAAGGGTCA	-0.00221301	0.0055033	0.000700809	-0.00466722	-0.00607736	1.6264e-05	-0.000499808	0.00317424	-0.00377432	0.000613628
BRI.542_CGAGGCTCATAACAGA	-0.0044228	0.00117851	0.00136353	-0.00461823	-0.000873297	-0.00119884	-0.00433053	-0.00133185	-0.000587882	-0.00585352
BRI.542_CGAGGCTGTCACAGAG	0.00309999	0.00252829	0.000763104	-0.00375714	-0.00195008	-0.0017016	-0.00350772	0.00210408	0.00453534	-0.00343774
BRI.542_CGAGTGCAGCATGGGT	0.00429533	0.00372227	-0.0066698	-0.00698578	3.00607e-05	0.00468335	0.00275425	-0.00525538	0.00352991	0.00312786
BRI.542_CGAGTGCAGTCTGCAT	0.00729197	-0.00377473	0.00325836	-0.0114604	-0.00128437	0.00837153	0.00459353	0.00625762	-0.00794041	0.00403127
BRI.542_CGAGTGCTCACAACCA	-0.00177584	-0.00166724	-0.00103285	0.00174717	-0.00348343	0.000578729	0.00151676	-0.00230356	0.00262304	-0.00261156
BRI.542_CGAGTTACATGCAGCC	0.000771823	-0.00087457	0.00501424	-0.000240576	0.00165734	-0.00261132	-0.00320492	-0.000771773	-0.000547252	0.00131623
BRI.542_CGAGTTAGTTAGAAGT	-0.00134028	0.00339337	0.000283468	0.0017579	0.00394748	0.0022923	-0.0034507	0.00113022	0.00184222	0.00399699
BRI.542_CGATCGGAGTCTAGCT	0.00263284	0.00113956	0.000766459	-0.00525851	-0.000313629	-6.77818e-05	-0.00430963	0.000625215	-0.000577631	-0.00445665
BRI.542_CGATGGCGTTGAGGAC	0.00322966	0.00129385	0.00115509	-0.000210621	0.000520108	0.00104323	6.80499e-06	0.00280478	0.00452698	0.00153538
BRI.542_CGCAGGTCATGACTTG	0.000947308	-0.00588053	-0.00279775	-0.00387667	-4.98154e-05	6.27594e-05	-0.00734995	0.00108911	0.002785	0.00124608
BRI.542_CGCATAAGTCTTGAAC	0.0019623	0.00404457	-0.000936223	-0.00184152	-0.00981093	-0.000542881	-0.00431554	0.00079535	0.00147287	0.00463585
BRI.542_CGCATAATCGTTCAGA	0.00269275	-0.000456085	-0.00029955	0.000666914	-0.00024178	0.00360591	-0.00193843	-0.00199391	0.00411803	0.0019857
BRI.542_CGCATGGAGTAAGAGG	0.00117756	0.00300946	0.000356074	-0.00628863	-0.0029799	-0.000810516	-0.00369837	0.00347543	-0.000232316	-0.00184845
BRI.542_CGCATGGTCAGTCCGG	-0.00258784	0.000727687	-0.000320403	0.000243192	-0.00274861	0.00345316	-0.00746261	-0.000104257	-0.00416753	0.00707062
BRI.542_CGCCAGAAGATTAGAC	0.0010632	0.00546838	0.000387334	-0.00109943	-0.000874893	0.00317914	-0.000108519	-0.00510472	-0.00211655	-0.00479374
BRI.542_CGCCAGACATTGGATC	-0.000990739	0.00330901	0.00281652	-0.00160591	-0.00561672	0.00446028	-0.00123842	0.000462031	0.00334377	0.00220463
BRI.542_CGCCAGATCTGTCAGA	0.00121437	-0.00140547	-0.00294827	-0.00562325	0.00315471	0.00160614	-0.000516581	-0.00594542	-0.00139009	0.00410351
BRI.542_CGCCATTAGTCGAGGT	-0.00386043	0.00302439	0.00554751	0.00117917	0.00172805	0.000484346	-0.000380568	-0.00090109	0.0037615	0.00010151
BRI.542_CGCCATTCAGAACCGA	-0.000964859	-9.5886e-05	0.00418278	-0.00130513	0.00529252	-0.00126359	0.00034821	-0.000286824	0.00494337	-0.00368277
BRI.542_CGCCATTGTACAAAGT	0.00145587	0.000772032	0.00148945	-0.00418104	0.00336527	5.54931e-05	-0.00924329	-0.00149687	-0.0087904	0.00109358
BRI.542_CGCCATTTCGCTCTCA	1.76185e-05	0.000811813	0.00353329	-0.00594312	0.00389951	0.00408901	0.000663673	-0.00365176	-0.00177705	0.000377882
BRI.542_CGCGTGAGTTCTCTAT	0.000197136	-0.00373769	0.00322107	-0.0018795	0.000638395	-0.00330283	-0.00565544	-0.000915176	-0.00396918	0.00393822
BRI.542_CGGAACCGTCGACGCT	-0.00418183	0.000840994	0.000536696	0.000185887	0.00227294	-0.00135202	-0.00233385	0.0031575	-0.00422819	0.00348167
BRI.542_CGGAACCGTGGCAGAT	0.00415938	0.00264345	-0.00164384	-0.00163294	-0.00291614	0.00143388	-0.00429562	-0.00235918	-0.00239911	-0.00378525
BRI.542_CGGAACCTCCTTATCA	0.0042648	-0.0054126	-0.00154391	-0.00657988	0.000514351	0.00740093	-0.00364284	-0.00551088	0.00084569	-0.00366928
BRI.542_CGGAATTAGCATCGAG	0.000569963	0.00296802	0.00453722	-0.000269505	0.00374212	0.00465082	-0.00108684	0.000301727	-0.000933818	-0.000823159
BRI.542_CGGAATTCAGCTGAGA	-0.000236248	0.00380367	0.00342309	-0.00302241	0.002495	0.0021532	0.000886194	-0.00399814	0.000462769	0.0012192
BRI.542_CGGACACAGAGATCGC	0.000969269	-0.00136332	-0.000711392	-0.00062572	-0.00659657	0.000662685	0.00995916	-0.00173422	-0.0019458	0.000313783
BRI.542_CGGACACAGTAACAGT	0.00400546	0.00259418	0.00203269	-0.00371629	0.00117961	-0.00334221	-0.00148715	0.00113877	-0.000993983	-0.000742103
BRI.542_CGGACACTCGGCTCTT	0.00240758	-0.000617551	-0.000435425	-0.00206263	-0.000820654	-0.00202336	-0.000949946	8.87081e-05	0.00319093	-0.00182208
BRI.542_CGGACACTCTGTCCGT	0.00549334	0.00116389	0.00142801	-0.00157292	-0.00393207	-0.000689647	-0.00100049	0.00213526	0.00547093	0.00724284
BRI.542_CGGAGAAGTATGAAGT	0.00138603	-0.00243301	-0.00171733	-0.00778642	0.00329704	0.000185047	-0.00295929	0.00249402	0.00512617	-0.000888534
BRI.542_CGGAGAATCGGTGCAC	0.00401949	-0.00227313	0.00123167	-0.00448722	0.00391438	-0.00295611	-0.0016764	-0.00304682	0.00438738	0.000411637
BRI.542_CGGCAGTAGCTGACTT	0.00198459	-0.00305865	-0.00250458	-0.000800732	-0.00172316	-0.00146382	-0.00124875	0.00215935	-0.000335363	0.00480899
BRI.542_CGGCAGTTCGCAATGT	-0.00332007	-0.00375906	0.000592421	-0.00113093	0.00184103	0.00234019	0.000825874	-0.00523132	-0.00126261	0.00111971
BRI.542_CGGGACTAGTTTAGGA	0.00298149	-0.00265666	0.00193487	0.000607569	0.00283321	-0.00354475	-0.0021506	0.00097278	0.00200407	0.000325
BRI.542_CGGGTCAAGTATGTAG	0.00784425	-0.00408326	0.00251083	-0.0039219	-0.00119952	0.00226028	0.00677177	-0.00604303	0.00888461	0.0067723
BRI.542_CGGGTGTAGGGTAGCT	-0.00251556	-1.09205e-05	0.00337871	-0.00841367	0.0011814	-0.00218479	-0.00306813	-0.00194597	-0.000368674	0.00158775
BRI.542_CGGGTGTAGTTGTAAG	0.00188667	-7.22168e-05	0.000134452	-0.00357851	0.000228979	-0.0020156	0.000841507	-0.00169492	-0.00089066	-0.00142197
BRI.542_CGGGTGTGTGGACTAG	-0.00281627	0.00149976	0.00337304	-0.00218605	0.00250812	-0.00315101	0.00311849	-0.00396527	-0.00282818	-0.00787877
BRI.542_CGGGTGTGTTGCATGT	-0.00538105	0.00172342	-0.00376935	-0.00447802	-0.00523673	-0.00108172	-0.00114664	-0.000420034	-0.00133498	-0.000431472
BRI.542_CGGGTGTTCGTCAACA	0.000189982	-0.00528314	0.00197772	-0.00500189	0.0031112	-0.00177838	0.00339161	0.00126047	0.00306231	0.00370719
BRI.542_CGGTCAGAGGGCATGT	0.00182272	-0.000605469	0.00440544	0.000229845	-4.2468e-05	-0.00365583	0.0005008	-0.00326442	-0.00123262	-0.00169557
BRI.542_CGGTCAGAGGTAGATT	-0.00381739	0.00460252	0.00166471	0.000735684	0.00306008	0.00161234	-0.00322676	-0.00194809	-0.00571002	-0.00546963
BRI.542_CGGTCAGGTCGGCCTA	0.00361371	-0.00267907	-0.00789491	-0.00439607	0.00309216	0.000161815	-0.0030945	-0.00269145	-0.00554015	-0.00438046
BRI.542_CGTAAGTAGGTAGATT	-0.000661891	0.00127647	0.000310984	-0.00232452	-0.00242163	-0.00077904	-0.000679222	0.000171779	-0.000668885	-0.00615173
BRI.542_CGTAAGTCATGACAGG	-0.00388038	0.00244611	0.0024578	-0.000264955	0.00420142	0.000825009	0.000874471	-0.000994699	-0.00450315	-0.00231587
BRI.542_CGTAAGTGTCGCTGCA	-0.00030316	0.00314849	-0.00306546	-0.00370465	0.00369492	0.00335461	0.00135099	-0.00435791	-0.00131828	-0.00352659
BRI.542_CGTAAGTTCCGGCAGT	0.00115218	-0.00409042	-0.00522109	-0.00420212	-0.00317788	0.00365375	0.00163284	-0.0061441	0.000666705	-0.00193565
BRI.542_CGTAATGCACAGTATC	-0.000609476	0.0051866	-0.00513157	-0.00195939	-0.00255982	0.00405604	0.00020665	-0.000285442	-0.00132201	0.00332429
BRI.542_CGTAATGCATAGCTGT	-0.00267187	0.00133157	0.00011923	-0.00732276	-0.000451238	-0.00097395	-0.000595241	-0.000424092	0.00177687	-0.0040953
BRI.542_CGTAATGGTCCCTGTT	0.00116211	0.000960035	-0.00189838	-0.00382557	-0.00340921	0.00338972	-0.00106723	-0.0025268	-0.00384819	-0.00349373
BRI.542_CGTAGTAGTTGGAGGT	0.00303933	-0.00252873	-0.00140088	-0.000144852	-0.00347607	-0.00223095	0.00219585	-0.000830619	0.00548574	0.0132098
BRI.542_CGTCAAAAGTAAACGT	-0.00192292	0.00273479	0.000273433	0.0026065	0.00443483	0.000606633	-0.00480281	0.00333571	0.000190129	-0.00167699
BRI.542_CGTCAAAGTAAGGCTG	-0.00219805	-0.000255625	0.00659216	-0.00404017	0.00111723	-0.00357843	-0.00132255	0.00142775	0.00393429	0.00421395
BRI.542_CGTCAAATCGCGGTAC	-0.00282645	0.00482	0.000983369	-0.000960635	-0.00159049	-0.00328846	-0.00431495	3.6467e-05	-0.00941712	0.00101457
BRI.542_CGTCCATAGGATACAT	0.00173321	-0.00209015	0.00234752	-0.00205075	0.00659083	-0.00190889	-0.00535438	0.0062585	-0.000406748	-0.000233201
BRI.542_CGTCCATTCCATGATG	0.000917121	-0.00107192	-0.0022222	-0.00910319	0.000994353	-0.00450463	-0.00180841	-0.000646275	-0.00185508	-0.00182019
BRI.542_CGTGAATTCATGAGTC	0.000695403	0.00264552	-0.00193954	-0.00886741	-0.00140683	-0.00037512	0.00113702	0.00724401	0.000583937	0.00186162
BRI.542_CGTGATACACCGGAAA	0.00179806	0.0038821	0.00414786	-0.00307077	0.00326308	-0.00356392	-0.000329626	-0.00341452	0.00204252	0.00484034
BRI.542_CGTGCTTAGCTATCTG	-0.00338474	0.00177425	-0.00406798	-0.0061174	-0.000436824	0.00150583	-0.00665539	0.000945093	-0.00363033	-0.000416752
BRI.542_CGTGCTTCAATACGCT	0.0169004	-0.000327256	0.0134778	-0.00577146	-0.00160728	0.00852845	0.00474548	0.00373003	-0.00864578	0.00883467
BRI.542_CGTGCTTCACAGTCGC	0.00584204	0.000189743	0.000103614	-0.00530466	0.00234511	0.00306644	0.00405763	-0.00877198	0.00493444	-0.000631793
BRI.542_CGTGCTTCAGCGCTTG	0.00284261	-0.00239076	0.000731239	-0.00155352	0.00160933	0.000543692	-0.000862726	-0.000989193	0.0038253	0.00103763
BRI.542_CGTGCTTCATGGCACC	0.00108794	0.00177793	-0.00578383	0.00194402	-0.00050956	0.00248929	-0.000442337	0.00218251	0.000619686	0.00171225
BRI.542_CGTGCTTTCAGCTGAT	0.000750366	0.00323921	0.000896394	-0.00451109	-9.64472e-05	0.000989867	-0.000694651	0.0043755	0.00101339	-0.00202294
BRI.542_CGTGCTTTCCTTGACC	-0.000483036	0.00161198	0.00144101	-0.00710703	0.000311462	-0.000857612	-0.00645976	-0.00129914	-0.00500218	0.0015091
BRI.542_CGTGCTTTCTGCATGA	-0.00331793	0.00502208	4.7421e-05	-0.00224431	0.00251402	0.00393838	-0.00456364	-0.000423221	-0.000295887	0.000219715
BRI.542_CGTGTCTAGAATCGTA	-0.00208767	-0.000241086	-0.000364114	-0.00414408	0.00202657	-0.00199573	0.00599393	0.000145887	0.00479024	-0.00091669
BRI.542_CGTGTCTCATGACGAG	0.000226456	-0.00109989	-0.00139488	-0.000669953	-0.00126486	-0.000326534	0.00159136	-0.00214589	-0.00140422	0.00290965
BRI.542_CGTGTCTGTGTGAATA	0.000405793	0.00248974	-0.000805161	-0.00152026	0.00699287	-0.000669435	-0.00135511	-0.00168229	-0.00957659	0.00155033
BRI.542_CGTTAGATCAGTCAGT	-6.10913e-05	-0.00292818	-0.000222129	-0.00669472	0.00235088	-0.00516482	-0.00421429	0.00592351	-0.00321864	-0.00236917
BRI.542_CGTTAGATCCCTTGTG	0.00340626	0.00236805	-0.0020662	6.47944e-06	0.00311436	0.00260059	-0.00568161	-0.00139012	-0.00364031	-0.003389
BRI.542_CGTTCTGAGTATCTGC	-0.00074609	0.00321216	0.00122951	-0.000753943	-0.00388287	-0.000617739	-0.00712043	0.00349496	-0.00136444	-0.00433687
BRI.542_CGTTCTGCATACTGTG	0.00115806	0.00450372	-0.00367296	-0.00529283	0.00453359	2.24234e-06	-0.00130835	-0.0031181	-0.00122619	0.000131125
BRI.542_CGTTGGGCATCGAAGG	-0.00129523	0.0049707	-0.000761066	-0.00237391	-8.76217e-05	0.000746939	-0.000425489	-0.000152365	0.0013309	-0.00788601
BRI.542_CGTTGGGGTGCAGTGA	0.00206276	3.39589e-05	-0.00264628	-0.00129806	-0.00012306	0.00324326	-0.000453515	-0.00376349	0.00236153	9.70515e-05
BRI.542_CTAACCCGTTTCGTAG	0.00542149	-0.00849948	0.00359087	-0.0018713	0.000425779	-0.00139813	0.000692228	-0.0019552	0.00190134	0.002221
BRI.542_CTAACTTAGTATGCAA	0.00615971	-0.00897088	-0.00251049	0.0013704	-0.00165561	0.000707637	-0.00262228	-0.00230376	-0.00360353	0.000624358
BRI.542_CTAACTTCAAGAGGTC	-0.000134523	0.0003238	0.0027456	-0.00549225	0.00104096	-0.000980438	0.00157499	0.0029187	0.00251776	0.00200527
BRI.542_CTAACTTCACCAGGTC	-0.000488727	-0.00530823	0.000846878	0.000728773	0.00860264	0.00188263	-0.00310894	6.72296e-07	0.000744995	-0.00411511
BRI.542_CTAACTTGTGGATGAC	0.000758508	-0.000526212	0.005703	-0.00335059	-0.000558187	-0.0002321	-0.00735265	6.27586e-05	-0.00542811	-0.000304666
BRI.542_CTAAGTGCACAGTGTT	-0.000556549	0.00179369	-0.00383398	-0.000397116	0.000669787	-0.00406059	-0.00283081	0.00206989	-0.00207377	-0.00354977
BRI.542_CTAAGTGCAGTTTCGA	0.00841337	-0.000288642	0.00761283	-0.00480267	0.002977	0.0189748	0.0103429	0.0140031	-0.00615105	-0.00130276
BRI.542_CTAAGTGCATAGCTGT	0.00136556	0.00420212	-0.00755916	-0.00106042	0.00617035	-0.00297853	-0.00319668	0.00416417	-0.00555589	-0.000971319
BRI.542_CTAAGTGGTTAACAGA	-0.00420841	0.00171933	-0.00133765	0.00106162	-0.00135243	-0.000854286	0.000773206	0.0054305	0.00454523	-0.00683506
BRI.542_CTAAGTGTCCCTGTTG	0.00190936	0.000181865	-0.00778724	-0.000127685	-0.00159391	0.000935726	0.00163285	-0.00251453	0.00236084	0.0049157
BRI.542_CTAAGTGTCCGGCAGT	0.00337355	-0.000702862	-0.000364311	-0.00185058	0.00557997	-0.00269662	0.000412497	-0.00132836	-0.00452147	0.000825293
BRI.542_CTAAGTGTCCTTCTTC	-0.00807081	-0.000856584	-0.00225206	-0.000839842	-0.00218615	0.00449584	-0.00369481	0.00260796	-0.00380105	0.00343168
BRI.542_CTAAGTGTCGCTACGG	-9.64703e-05	0.000415958	0.00233602	-0.00464678	0.00332407	-0.000150597	-0.00530587	-0.0032221	-0.000393388	0.000977315
BRI.542_CTACAGAAGTGCAGGT	0.00253962	0.00148709	-0.00219764	0.000336614	0.000676825	-0.0020015	-0.00141095	-0.00195362	-0.00493842	0.00256957
BRI.542_CTACAGAGTACGATTC	0.000559949	0.00356141	0.00457545	-0.0023298	0.000245372	0.00158251	-0.00435383	-0.00123825	0.00239506	0.000569616
BRI.542_CTACAGAGTATACAGA	0.000771872	-0.00311706	0.00137315	-0.000523351	0.0029461	-0.000381348	-0.00184369	-0.000155197	0.00456221	0.00121717
BRI.542_CTACAGATCGCTTGAA	-0.00860388	-0.00193787	-0.000382613	-0.00587479	-0.00160944	0.00248875	-0.00200427	-0.000864893	0.00416706	-0.00131393
BRI.542_CTACCCAAGCATCAGG	0.00432951	-0.00367565	0.00645304	0.000218118	-0.00375775	0.00235658	-0.00440896	-0.00201558	-0.00512018	0.00212709
BRI.542_CTACCCAGTCGAAACG	0.000152472	0.00140389	-0.000896906	-0.00033689	0.00031143	0.00653724	-0.00457971	-0.00103821	7.56317e-05	-0.00207245
BRI.542_CTACCTGTCATGGGAG	-0.00215344	-0.000595666	0.0034069	-0.00191497	0.0048243	-0.000811023	0.00128799	-0.00213528	-0.000379624	-0.00585547
BRI.542_CTACCTGTCGCACGGT	0.0052382	-0.00333789	-0.00235241	0.00147975	-0.00311825	0.000900337	-0.000592398	-0.000530852	0.00206349	0.00423943
BRI.542_CTACCTGTCGGTCACG	0.00208687	-0.00220885	-0.00337628	-0.00475927	-0.000486605	-0.000350766	-0.00197686	0.000476631	0.00125962	-0.00254836
BRI.542_CTACGGGAGAGTTGAT	1.93397e-05	0.00573996	-0.00253886	3.67481e-05	-0.000659568	0.00297678	-0.00660042	0.0019708	-0.00296242	0.00254807
BRI.542_CTACGGGAGCTCTATG	-0.00322128	0.00351611	0.000791187	-0.00455569	0.00361495	7.2258e-05	-0.00416761	-0.00135226	-0.0021788	-0.0015337
BRI.542_CTACTATCACGTATAC	-0.00218102	0.000414781	-3.11759e-05	-0.00379618	-0.00462764	-0.00034666	-0.0035156	0.00189582	-0.000786713	-0.00266632
BRI.542_CTACTATCATAGGTAA	0.00307841	0.00295186	-2.79724e-05	-0.00240801	-0.00570718	-0.000400047	-0.00156935	-1.25903e-05	-0.00154323	-0.00105379
BRI.542_CTAGACACAAGATGGC	-0.000307365	0.00215276	0.00466395	-0.00732762	0.00177949	-0.00325716	-0.00272776	-0.00173841	0.00238797	0.00305081
BRI.542_CTAGACACAATAGTCC	0.003452	-0.00880169	0.00352681	-0.00293786	-0.00293497	0.0156776	0.00838913	0.0130899	0.00208745	-0.00945706
BRI.542_CTAGACACATAGAGGC	0.00371897	-0.00344199	0.00377098	-0.00101721	0.000613728	-0.00195718	0.00288976	-0.00637323	-0.00183738	0.00188444
BRI.542_CTAGGTAGTGTCATGT	0.00151447	0.00257584	0.00497937	-0.0058315	0.00209341	1.75788e-05	-0.00402018	0.00224584	-0.000463701	0.00286168
BRI.542_CTATCCGAGTGATTCC	0.00640541	0.000871627	-0.0010811	-0.00254539	0.00113656	0.000328105	-0.00380105	-0.000861497	0.0017152	0.00630537
BRI.542_CTATCCGCACAAGGTG	0.00635839	-0.0027177	-0.00735825	-0.00470327	-0.00358759	0.000137657	-0.00705726	0.00220263	0.00136159	-0.00107445
BRI.542_CTATCCGGTGGGACAT	0.00114692	0.000286589	-0.00145107	-0.00113476	0.00614178	0.00255139	-0.0045382	-0.00364801	-0.00383164	-0.000772483
BRI.542_CTATCCGTCACCATCC	-0.00040364	-0.0038737	-0.00409099	0.00221281	0.00176486	-0.0014804	-0.00220574	-1.10345e-05	-0.00350731	0.0014197
BRI.542_CTATCTACAATACGCT	-0.00214999	-0.000422331	-0.00178197	-0.00252083	0.00193008	0.00212931	0.000474851	0.000811803	0.000413138	-0.0055595
BRI.542_CTATCTACAGTAACAA	0.00412301	0.0036928	-0.00245376	0.000527864	-0.00200277	0.00578279	-0.00210704	0.000108453	-0.000505967	-0.00011098
BRI.542_CTATCTATCTCCAAGA	0.00401751	-0.000253573	0.00867848	-0.00299301	0.00244168	0.0161316	0.00335555	0.0140373	-0.00738363	-0.00785642
BRI.542_CTCAACCAGCGATGAC	-0.000895895	-0.00233812	-0.00281022	-0.00319027	-0.000930174	-0.00271166	0.00350491	-0.000608501	0.00291837	-0.00492962
BRI.542_CTCAACCCACAACGCC	0.00553984	-0.00759912	0.00109005	-0.00475361	-0.00371464	-0.000839685	-0.00390954	0.00101721	0.00391448	-0.00467471
BRI.542_CTCAACCTCCAGTTCC	-0.00110556	-0.00281246	0.00168861	-0.00122052	-0.00105476	-0.00242772	-0.00071215	0.00123688	-0.00261182	0.00298926
BRI.542_CTCAAGAGTCGGCACT	-0.0036709	0.00228382	0.00724967	-0.00123186	0.00517026	-0.00367848	-0.00125934	-0.00080184	0.000323412	-0.000853121
BRI.542_CTCAAGAGTGACCTGC	0.00544276	0.0032457	-0.0029968	-0.00426785	-0.0057928	0.00245245	-0.000283972	-0.00376348	0.00205352	0.000419656
BRI.542_CTCAATTCAGTACTAC	-0.000354727	-0.00264968	-0.0030593	-0.000178254	0.00169598	0.00266735	-0.0049071	-0.00131754	0.00185544	0.00455577
BRI.542_CTCAATTGTGGTCTTA	0.00606924	0.000173808	0.00608328	-0.00194178	0.00573443	-0.00113995	-0.00582743	-0.00334358	-0.00477134	-0.00154818
BRI.542_CTCACTGCACCTGCGA	-0.00100579	-0.000254279	0.00143741	-0.00284931	-0.000710333	-0.000855024	-0.00565864	0.00215414	-0.00128922	0.00410245
BRI.542_CTCACTGGTGACACAG	0.00593681	-0.00307691	-0.00232823	-0.00154397	-0.00550657	-0.00136044	-9.02492e-05	-0.00298858	0.000934958	0.0025686
BRI.542_CTCACTGTCTGAGAGG	0.00117532	-0.000837879	0.00306307	-0.00231409	-0.00152764	-0.0008176	-0.00338927	-0.00257605	-0.00463069	0.000228871
BRI.542_CTCAGAAAGCATGAAT	0.00575841	-0.00307274	-0.00458294	-0.0024882	-0.000970552	-0.00235591	0.000256506	-0.0027769	-0.00175904	-0.000711632
BRI.542_CTCAGGGGTCAAAGTA	-0.000262125	-0.0047344	0.00316292	0.000671653	0.000124497	-0.00111547	0.000216909	0.00152805	0.00877368	0.00383317
BRI.542_CTCAGGGTCCATGATG	0.00146014	0.00166262	-0.000667807	-0.00304504	-0.00422909	0.00130143	-0.00251967	-0.00589506	-0.00403854	-0.00203506
BRI.542_CTCAGTCGTCCTTTGC	-0.000869648	0.00130215	0.00304421	0.00127392	-0.00184062	0.00141839	-0.00130387	0.000399352	0.000442763	0.00178877
BRI.542_CTCAGTCGTGTCTTCC	0.00410709	-0.00208152	-0.00359711	-0.00191455	7.68445e-05	-0.00222728	-0.00191111	-0.00398796	-0.000154549	-0.00282757
BRI.542_CTCAGTCTCTTTGCAT	0.00120032	-0.00544816	0.00951424	0.000295876	4.0229e-05	-0.00211883	-0.00139963	-0.0036545	-0.00623608	0.00391234
BRI.542_CTCATCGAGGAACGAA	0.000927139	0.00313585	-0.00209109	-0.00178886	0.000525216	0.00766517	-0.0022784	-0.00316469	-0.00105152	0.00141233
BRI.542_CTCATCGAGGACGCTA	0.00079809	-0.00229846	-1.21765e-05	-0.00256583	-0.0010671	-0.00446356	0.00175927	0.00134483	0.000833129	0.000254108
BRI.542_CTCATCGCAGGTATGG	-0.00195255	0.00206111	0.0054985	0.000282345	-0.00329718	0.000752244	-0.00290546	-0.00074065	-0.00261523	-0.00249437
BRI.542_CTCATCGCATGGAATA	0.000263499	0.000603291	-0.0015832	-0.00241322	0.00401273	0.00178089	-0.00391508	-0.00394411	-0.000897567	-0.0053403
BRI.542_CTCATCGGTGAGTCAG	-0.0028948	-0.000450954	-0.000600786	-0.00199021	0.00283163	0.00252289	-0.00163221	-0.00404936	-0.00292035	-0.00487411
BRI.542_CTCATCGGTTCAAGGG	0.00661992	0.00220661	-0.00601232	-0.00162648	-0.00329909	-0.000439212	-0.00191788	0.000681853	0.000954007	-0.00459264
BRI.542_CTCATGCCACCCTGAG	0.00615915	-0.00696059	0.00189008	-0.00684618	0.00041546	-0.000354126	-0.00109367	-0.00535806	-8.96727e-06	0.00173044
BRI.542_CTCATGCCAGCGCTTG	-0.00718134	0.00109776	0.00213279	0.00251602	0.00544172	0.00434896	-0.00146961	0.00243584	-0.00454405	-0.00164415
BRI.542_CTCATGCCATACATCG	-0.00554273	-0.00125133	0.00169844	-0.000281198	0.00152307	0.00718525	-0.00514722	0.00174485	-0.00648851	-0.00222998
BRI.542_CTCATGCCATATCTCT	-0.00452495	-0.000542546	-0.000902032	0.00176887	-0.00209722	0.0064531	0.00160828	0.00254559	-0.00162275	-0.00212893
BRI.542_CTCATGCTCATCGACA	-0.00202497	-0.00828841	-0.000736681	-0.00475805	-0.000768877	-0.000178706	-0.000603504	-0.000911113	-0.00315148	0.0042972
BRI.542_CTCATTAAGCTCACTA	-0.00300148	0.00192613	0.000207077	-0.00712189	0.00128738	0.00116255	0.00241017	0.002027	0.00261969	-0.00119141
BRI.542_CTCATTAAGTGACACG	0.00244751	-0.00254535	0.00213744	-0.00343195	0.00375857	-0.00341437	-0.000398172	-0.00260644	0.00130334	-0.000766621
BRI.542_CTCATTACACCGCTGA	-0.000904861	-0.00259947	0.0015055	-0.00554476	0.00319755	-0.00147536	-0.00326235	0.0041959	-0.00429772	-0.00446329
BRI.542_CTCATTACAGTCTACA	0.00734829	-0.00929153	-0.00517693	-0.00357596	0.00653531	0.00162843	-0.00858973	0.00716128	0.00395096	0.0123217
BRI.542_CTCATTACATCTGTTT	-0.00425173	-0.00189326	0.00727079	-0.00181784	0.00138861	-0.00558574	-0.000228549	-0.000741053	-0.00759181	-0.00600057
BRI.542_CTCATTATCGTTCTAT	-0.00504789	-0.001121	-0.00174095	-0.00125835	-0.00179591	-0.00249989	-0.00281713	0.00639289	0.0014474	-0.000711436
BRI.542_CTCCAACGTGGTACAG	-0.0011137	-0.00231775	-0.00274892	-0.00265508	-0.00183189	0.00188868	-0.00254327	-0.00374075	-0.00159763	0.00368596
BRI.542_CTCCAACGTTCCCAAA	-0.00118256	0.000872347	-0.00161398	-0.00210284	-0.0015082	0.00252589	-0.00371332	0.00620758	-0.00109776	0.004618
BRI.542_CTCCACACAAAGACGC	0.00174017	-0.00192691	0.00316767	-0.00220489	0.00117782	0.00224267	-0.00600929	-0.00201975	-0.00334944	-0.00242994
BRI.542_CTCCACATCCGGGACT	0.000912019	-0.000541667	-0.00278162	-0.00244248	-0.00233195	0.00255197	-0.00380497	0.000915835	0.00227813	-0.000169243
BRI.542_CTCCATGAGAGTGAAG	0.00434534	0.00285211	0.00019975	-0.00377465	-5.65158e-05	0.00368049	-0.00414714	-0.00330304	0.00509315	0.00272675
BRI.542_CTCCATGAGGTTACCT	-0.00112872	-0.00166345	0.00431966	0.00071308	-0.00318071	0.00316772	-0.00270477	-0.00313053	-0.00309042	0.00115756
BRI.542_CTCCATGTCCTCTTTC	0.00597938	-0.000259973	-0.00684944	-0.00149368	0.00487063	0.00283201	0.00335104	-0.00586022	-0.00265599	-7.34598e-05
BRI.542_CTCCATGTCTTCTCAA	0.00105905	0.00270925	-0.000206694	-0.00516174	-0.000936074	0.00204535	-0.0041985	0.000411804	-0.00171033	-0.00285019
BRI.542_CTCCCAAAGAACTTCC	0.00315143	-0.00673421	-0.00611947	-0.00568018	-0.00140784	-0.00124469	-0.00231279	0.00107278	0.00161637	-0.00362371
BRI.542_CTCCCAACAGCCTTCT	-0.00188174	-0.00532271	-0.00327236	-0.00431749	-0.00578473	-0.00241396	-0.00514844	0.000792496	-0.00356922	-0.0033257
BRI.542_CTCCCAATCACCGACG	0.000719762	-0.0027547	-0.00416434	0.00272213	0.00329379	-0.00239296	-0.00363771	0.00657948	-0.00128898	0.0011959
BRI.542_CTCCCTCAGGTATCTC	0.0189285	-0.0019589	0.0218957	-0.00533967	-0.00303357	0.0105731	0.011211	0.00923685	-0.0166869	0.00781126
BRI.542_CTCCGATAGAACCCGA	0.00165895	-0.00700065	-0.00485966	-0.00145787	-0.00232969	0.00168481	-0.00176478	0.00298396	0.000729113	0.00654935
BRI.542_CTCCGATAGTACGTCT	0.0031795	0.00472234	-0.00206415	-0.000140084	0.000692491	0.00358516	0.00013627	-0.00296813	-0.000231243	-0.000483263
BRI.542_CTCCGATGTGGATTTC	0.00207263	-0.000293432	-0.00466499	-0.000528174	-0.000391386	-0.00101302	-7.37382e-06	0.00230536	0.00503688	-0.00098431
BRI.542_CTCCGATTCGACACCG	0.000463422	0.0015563	0.00191102	0.00174462	-0.0014969	-0.00198959	-0.00486685	0.00798176	0.00588606	-0.00206764
BRI.542_CTCCGATTCGGTTCAA	-0.00112559	-0.00250338	-0.00409686	-0.00268631	0.00100459	0.00151703	1.19182e-05	0.00034115	0.00160962	-0.00877191
BRI.542_CTCCTCCTCAAGTCGT	0.000530894	-0.00642656	-0.00190681	-0.00124853	0.00399371	0.0028703	-0.00381075	-0.00149477	0.00194589	0.00459065
BRI.542_CTCCTCCTCCACGGGT	-0.00758284	-0.000700723	0.00648698	-0.00486578	0.00687418	0.00294136	-0.00118381	0.00204774	-0.0013839	0.00369859
BRI.542_CTCCTTTGTGTTCAGT	0.00193738	0.00460947	-0.00125433	-0.00145712	-0.00184659	0.00060571	-0.00252365	0.00249641	0.00113383	-0.00125719
BRI.542_CTCGAGGCATATGCGT	-0.00367207	0.00280554	0.00116332	-0.00313289	-0.000430202	0.00292668	-0.00324047	0.00336898	0.00211429	0.00133947
BRI.542_CTCGAGGTCGGTGTAT	-0.00303848	0.000483197	-0.00136877	-0.00350427	0.00156629	0.0017038	0.0023553	-0.0047268	0.00503871	0.00242509
BRI.542_CTCTCAGAGACGGTTG	0.00427539	0.00309806	-0.00438575	-0.00162718	-0.00105673	0.000150128	-0.00582235	0.00203439	-0.0014608	-0.00221506
BRI.542_CTCTCGAAGAGGATGA	0.00087321	0.000404061	-0.00593229	0.0011434	-0.00282482	-0.000257264	0.00205087	-0.00218322	-0.0022614	-0.00271272
BRI.542_CTCTGGTAGCACTCGC	0.00467882	0.00224608	-0.00316755	-5.12924e-05	0.00153254	0.00169777	-0.00287436	-0.00611923	-0.00454588	-0.00304643
BRI.542_CTCTGGTCAACCGTGC	0.00379999	-0.00146553	-9.85566e-05	-0.003128	-0.0012193	-8.34698e-06	-0.00294688	-0.00189928	0.00506139	0.00406102
BRI.542_CTCTGGTCACACACTA	0.00321448	-0.00196145	-0.00586084	0.00254356	-0.00425761	0.00251108	-0.00194287	-0.00182416	-0.0043165	-0.00150415
BRI.542_CTCTGGTGTAGTCTTG	-0.000409199	-0.00322537	-0.00154359	-0.0014177	-0.00113071	-0.00169287	0.00167008	0.000255655	-0.00510657	0.00288049
BRI.542_CTGAATGAGCACGTCC	0.00263415	0.00605196	-7.26784e-05	-0.00608724	-0.000430012	0.00152322	-0.00352524	0.000248802	0.00483514	0.000231944
BRI.542_CTGAATGAGCCTCTGG	0.00829935	0.00113286	-0.00399312	-0.00281695	-0.00477055	0.000258144	-0.00592811	0.000751767	-0.00223601	0.00247673
BRI.542_CTGAATGAGGTAGCAC	-0.000775853	-0.00019905	-0.0014063	-0.00978189	0.00501213	0.00392681	-0.000198874	-0.00717858	0.000651009	-0.00164702
BRI.542_CTGAATGGTTAAAGTG	0.00113264	0.00162782	6.11095e-05	-0.0033513	0.000816419	-0.000408871	-0.000127877	-0.00204115	-0.00146238	-0.00473922
BRI.542_CTGAATGTCGTAACTG	0.000516891	0.0015798	0.00139143	0.000415232	-0.00102047	0.00243307	-0.00333923	-0.00330586	-0.000408705	0.00109343
BRI.542_CTGAGCGGTGTACGCC	0.00599993	-0.0025942	-0.00207397	-0.00376842	-0.00115473	-0.000563958	-0.0019869	-0.0013387	-0.00247864	0.0035495
BRI.542_CTGAGGCAGAGCAACC	0.00109482	0.00428313	-0.00103236	-0.00274449	-0.00236935	0.00369352	-0.0052146	0.00346327	0.0034994	0.000317156
BRI.542_CTGAGGCCAACGACAG	-0.000370985	-0.00257697	0.00239078	-0.00501126	0.00149264	-0.00141819	-0.00361893	-0.00356338	-0.00349135	0.00151273
BRI.542_CTGAGGCCACTCAAGT	0.00242227	-0.00210967	-0.00141367	-0.00401505	-0.00180891	0.000679953	0.00148328	-0.00608984	-0.0052746	0.00920554
BRI.542_CTGAGGCCATCATCCC	0.000940742	-0.00334456	0.00256101	-0.000958285	0.00606229	-0.0017035	0.00119843	0.000547708	-0.00202914	0.00456964
BRI.542_CTGAGGCTCGCAAGAG	0.00178579	0.00434427	-0.0049796	-0.00575479	-0.00123851	0.000968171	-0.00308029	0.00731768	0.00211707	0.00817341
BRI.542_CTGATCCGTAGTGGCA	-0.00378784	0.00454758	-0.00328277	-0.00868791	-0.000111878	-0.00641535	0.00302202	0.00293384	0.00434105	0.00434572
BRI.542_CTGATCCGTGAGACGT	0.00202175	0.00178898	-0.000528439	-0.00612949	0.00187379	0.00345575	-0.00530923	-0.00321313	-0.00224333	0.00288434
BRI.542_CTGCAGGAGACCTCCG	-0.00273043	0.00381044	-0.00548961	-0.00627507	0.000185807	0.00385863	-0.00121073	-0.00338281	0.0018773	-0.00388867
BRI.542_CTGCCATAGGAGACCT	0.00262172	0.00277729	-0.00175239	0.00389001	-0.00289579	0.000908512	0.00239088	0.000534149	0.00295987	0.00151858
BRI.542_CTGCCATTCTCCACTG	0.00406241	-0.0017303	-0.00133198	-0.00774497	0.00520407	0.00353572	-0.00247091	-0.0012964	0.00266123	0.000588262
BRI.542_CTGCGAGAGAAGTCAT	-0.00172797	0.00274626	-0.00317393	-0.00402266	-0.00351588	0.00109971	-0.0044817	0.00118769	-0.00247448	0.000153553
BRI.542_CTGCGAGGTATTGAGA	-2.44352e-05	-0.00276624	-0.000224516	-0.00308082	-0.000105614	0.000576471	0.00213178	-0.00101711	0.00404839	-0.00362005
BRI.542_CTGCGAGTCTAGGCCG	0.000882856	-0.000259202	0.00108449	-0.00270956	0.00251013	0.00472923	-0.00466128	-0.00167235	-0.00116055	-0.00042473
BRI.542_CTGCTCACAACCGATT	0.00139269	-0.00548575	-0.00138838	0.00110727	0.000268675	0.00547818	-0.00173286	0.00385589	-0.00150244	0.00443343
BRI.542_CTGCTCACACCGGTCA	-0.00334249	0.000910881	0.000511602	-0.00679603	0.00206417	0.00335004	-0.00185587	-0.00181266	-0.00502527	-0.000617618
BRI.542_CTGGCAGGTGCATCTA	0.00143963	-0.00394728	-0.00394434	-0.00147554	0.00440815	-0.00211009	-0.00305875	0.000482539	0.00449134	0.000791223
BRI.542_CTGGTCTTCACCGGTG	0.00209234	-0.00159793	0.000561847	-0.00131198	0.00303022	0.00527051	-0.00484981	-0.0024481	0.000401602	-0.00685553
BRI.542_CTGTACCCACTGTTCC	-0.00154617	1.9879e-05	-0.00505352	-0.00974825	-0.00506646	0.000815024	0.00108896	0.0044628	0.000821473	-0.00228367
BRI.542_CTGTACCTCCACGGGT	0.00561862	-0.00389346	-0.0023346	-0.00549953	-0.000575722	-0.0024642	-0.00518304	0.00734079	-0.000584671	0.00123118
BRI.542_CTGTATTTCTACCTTA	0.00883313	-0.00127385	0.00316629	-0.00557975	-0.00263878	0.00351614	-0.00138376	0.00405856	-0.00237297	0.00319586
BRI.542_CTGTCGTCACAGTCCG	-0.00484915	0.00034198	0.000862763	0.00321353	0.004909	0.00395486	0.0024157	0.000333403	0.00119638	0.00532154
BRI.542_CTGTCGTTCGCTAAAC	0.00822881	0.00407907	0.00691835	-0.00514817	0.00537243	0.00640887	-0.000665036	-0.0032985	-0.00607474	0.00154637
BRI.542_CTGTGAAGTACGGTTT	-0.000935801	0.00440663	0.00292749	-0.00332686	0.00243878	-0.00185718	-0.00420777	-0.000456221	-0.0046212	0.000238896
BRI.542_CTGTGAAGTTGAATCC	0.00158596	-0.00417739	-0.00470721	-0.00536783	0.00131384	0.00110078	-0.0020862	-0.00381473	-0.00146653	-0.00403223
BRI.542_CTGTGGGCAAATCAGA	0.00351626	0.000229921	0.00925334	-0.00582425	0.00145075	0.00720949	0.00534748	0.0116057	-0.00431227	-0.00422381
BRI.542_CTGTGGGGTAGGACTG	0.00383352	0.000976935	-0.00204441	-0.00430209	-0.00430381	0.00304471	-0.00188683	0.00136556	0.00335287	-0.00160053
BRI.542_CTGTGGGTCATGCATG	0.00398088	-0.000593913	-0.00133499	-0.00126555	0.00191372	-0.00020725	0.00106266	-0.00687057	-0.000608552	0.00103701
BRI.542_CTTACCGCATAGACTC	0.0013509	0.00173519	-0.000307933	-0.000350979	0.00102789	0.00400911	-0.00290239	5.28536e-05	-0.00448292	0.000472227
BRI.542_CTTACCGCATGGCTGC	9.30788e-05	-0.00801244	-0.00330662	-0.00233027	-0.000800748	0.000958207	4.33324e-05	-0.00218734	-0.000796208	-0.00135727
BRI.542_CTTACCGGTTACGGAG	0.000603251	-0.00152971	-0.000643151	0.000308655	0.000822561	0.00295575	-0.00194473	-0.00457299	-0.00335162	0.00346598
BRI.542_CTTACCGGTTGACTGT	0.00541384	0.000204796	0.0021514	-0.00116385	0.00193904	-0.00146935	-0.00552952	0.0022136	0.00112877	0.000276002
BRI.542_CTTAGGAAGATGCAGC	0.00223583	-0.00132875	0.00104735	0.00229017	0.00206087	-0.000597749	-0.000409032	0.00132475	0.00194294	0.00408694
BRI.542_CTTAGGAGTAGGGTAC	0.00523717	-0.00109214	-0.00826103	0.00077949	-0.00148202	-0.000474914	-0.00548744	5.05282e-05	0.0013573	-0.00231027
BRI.542_CTTAGGATCATGAAAG	0.00466071	0.0008118	-0.00152593	0.000735686	-0.00240491	0.00411763	-0.00569365	0.00135448	-0.001181	0.00720079
BRI.542_CTTAGGATCTACACAG	0.00238296	0.000116246	0.00792114	-0.00972079	0.00393886	-0.00116244	0.000422555	0.000686269	-0.00660703	0.00135606
BRI.542_CTTCAATAGCACTCAT	0.000735093	-0.0011169	-0.00321692	-0.00588201	-0.00879551	-0.00327707	-0.00172198	0.00495837	0.00318448	0.000931715
BRI.542_CTTCAATAGCGTACAG	0.00210097	0.000500122	-0.00392538	-0.00310704	-0.000468181	0.00266916	0.00310396	-0.00421855	-0.00570211	0.00373329
BRI.542_CTTCAATAGGCCGCTT	8.60876e-05	-0.00161597	0.00422153	-0.00271408	0.00126909	-0.000554438	-0.0032844	0.00179728	-0.000732786	-0.00262006
BRI.542_CTTCAATCAGCTATAC	0.00252662	-0.00442196	3.34315e-05	-0.000635354	-0.00351529	0.00164445	-0.00299743	-0.00294416	-0.000957166	0.00056439
BRI.542_CTTCAATGTAGCGTCC	0.00525134	0.000404312	0.000955205	-0.000287087	-0.00228994	-0.00339079	-0.000294108	0.00292407	0.0010902	-0.00629355
BRI.542_CTTCCGACATCAACCA	0.00166673	-0.00265826	-0.00196053	-0.00160449	-0.00522473	0.000688542	-0.00304085	-0.00168976	-0.00113109	0.00235221
BRI.542_CTTCCTTCACAATGTC	0.00211965	-0.00218228	0.00378388	0.000912904	0.00159443	0.000117365	-0.0011548	-0.000658143	-0.000156255	0.0023565
BRI.542_CTTCCTTGTCGTGATT	0.00755072	-0.00209406	-0.00332108	-0.00127633	-0.00563409	-0.00287894	-0.00394608	0.00118704	0.000588435	0.00770231
BRI.542_CTTCCTTGTGGAAGTC	0.00097434	0.000134389	-0.00155651	0.000140797	0.00232526	0.000958174	0.000125518	0.000467387	-0.00287232	-0.00817015
BRI.542_CTTCCTTTCTTGTTAC	0.000109745	-0.00346233	-0.0058214	-0.0036724	-0.00421396	0.00218498	-0.00256394	0.00462794	-0.00267918	-0.00765582
BRI.542_CTTCGGTCAAATAGCA	0.00302901	0.00842536	-0.000176691	-0.00044752	-0.0013533	0.00439	-0.00174295	0.00298316	0.00243266	0.00171607
BRI.542_CTTCGGTGTGTAGGAC	0.00222979	0.00121888	0.00101144	-0.00310153	0.00267442	-0.00131703	0.00145767	0.00205036	0.00721319	-0.00211773
BRI.542_CTTCGGTTCGAGATGG	0.000221226	0.00505266	0.00180068	0.000321019	-0.0053891	-0.00184368	0.000127337	-0.00121551	0.000438016	-0.00175845
BRI.542_CTTCTAACAAACGGCA	0.00394997	-0.000833357	0.000999051	-0.00123784	0.000984395	0.00487909	-0.00337526	-0.00540812	-0.000207622	0.00233877
BRI.542_CTTCTAACAGTAGATA	-0.00158404	0.00106819	-0.00062327	-0.00231878	0.00181322	-3.27606e-05	-0.00224263	-0.00122235	0.00350496	-0.0118967
BRI.542_CTTCTCTAGCTGAGCA	-0.000799789	-0.00137985	0.000787462	-0.000693175	0.00263555	-0.00113412	-0.000264125	-0.0054443	-0.00552298	-0.00208739
BRI.542_CTTCTCTAGTAAACGT	-0.00491306	0.000459937	0.00143079	0.000197843	-0.00230279	0.000663633	0.000859615	-0.000499902	-0.0038247	-0.00471205
BRI.542_CTTCTCTCATCGAGCC	0.003258	0.00263887	0.00394805	-0.00931434	-0.000605264	-0.00462706	0.00175518	-0.00141469	-0.00039698	0.00219301
BRI.542_CTTCTCTGTACTCGTA	0.00412154	-0.00688325	-3.42248e-05	-0.0043319	-0.002389	0.00104455	-0.00110273	-0.00451692	-0.00217801	0.000104642
BRI.542_CTTCTCTGTCGACGCT	0.00109947	-0.00415656	0.00522869	-0.00152961	0.00261753	0.00153358	-0.00384909	-0.00321166	0.000768487	-7.2571e-05
BRI.542_CTTGAGAGTACTCGCG	1.78037e-05	0.00265022	0.00120504	-0.00359391	-0.00330544	0.0006002	-0.00252548	-0.00344673	0.00268523	0.000931397
BRI.542_CTTGATTAGAGGATCC	0.000969089	-0.000840054	0.00354591	-0.00145808	-0.00454216	-0.00101382	-0.00356058	0.00341044	-0.00192925	0.0013523
BRI.542_CTTGATTCACAAAGTA	0.00205052	-0.00278344	-0.000168054	-0.00742576	-0.00360684	-0.000751947	-0.00193606	-0.00254816	0.0054588	-0.00248288
BRI.542_CTTGATTCACGGGCTT	0.00212643	-0.00434786	0.00456245	0.000450863	0.00204836	-0.000441635	-0.0053589	-0.000529958	0.00383665	-0.00665422
BRI.542_CTTGATTGTACAGTTC	0.00466348	-0.00137595	-0.00273925	0.00112298	-0.00122223	0.00121839	-0.00525001	0.000217392	0.00353196	0.00190221
BRI.542_CTTGATTGTGCATGAG	0.00224023	0.00288129	-0.00289494	-0.00499703	0.00100339	-0.000755189	-0.00164323	0.00490325	0.00491689	0.000619225
BRI.542_CTTGATTTCGTCGACG	0.00227997	-0.00188258	0.000424422	-0.00392756	0.000506777	0.00533944	0.00310856	0.000285344	-0.00237776	0.00412393
BRI.542_CTTTCAACAGAGCGTA	-0.00224085	0.0061833	-0.00122699	-0.00124912	0.00198719	0.00673952	-0.00416853	0.00448241	0.0032335	0.00427102
BRI.542_CTTTCAATCTCGGGAC	-0.000426836	-0.00223212	0.0001196	0.00178818	-0.00123823	-2.69225e-05	-0.00118282	-0.000355949	0.00273347	-0.000549891
BRI.542_CTTTCGGGTCTGTCCT	-0.00301533	0.00186481	-0.00155006	0.0019451	0.00218527	0.00301843	-0.00189632	-0.00286174	-0.00384565	0.000241114
BRI.542_GAAATGATCCCTCAAC	0.00435912	-0.000530973	-0.00455919	0.000137395	0.000941895	0.00524874	-0.000838182	-0.0024194	-0.00520941	-4.19073e-05
BRI.542_GAACACTCACAGAGAC	-7.64167e-05	-0.00260581	-2.60902e-05	-0.00178827	0.00292883	-0.000413685	0.0030758	0.00188092	0.00183271	0.00206563
BRI.542_GAACACTTCTCTCAAT	-0.000982758	-0.000564595	-0.0040632	0.00197011	-0.00403085	0.00431422	-0.00530963	0.000558737	0.000529736	-0.00312385
BRI.542_GAACGTTTCAACTGGT	0.00229956	0.00246517	-0.00356748	-0.00117189	-0.00889649	0.000434898	-0.00346071	0.00283073	0.000644683	-0.00280398
BRI.542_GAACTGTAGCACACAG	0.000221828	0.00214544	0.000891538	0.00103481	0.00106367	0.0021306	-0.00279259	-0.00213332	-0.00161715	-0.00612601
BRI.542_GAAGAATGTTGCATTG	-0.0010185	-0.000911783	-0.00173133	-0.00981475	-0.00262328	-0.00468064	-0.00173083	0.00120056	0.00196656	0.00206729
BRI.542_GAAGAATTCTCTCAAT	-0.00142486	-6.07606e-06	-0.00402103	-0.001377	-0.00276757	0.00470981	-0.00287524	-0.00182346	-0.00106068	-0.00286644
BRI.542_GAAGCCCTCAGCCTTC	0.00578997	-0.00222386	-0.00302423	0.000544935	-0.00319605	0.00312487	-0.00149353	-0.000253346	0.0039325	-0.00372136
BRI.542_GAAGCGAAGGCCACCT	-0.000590924	0.00252165	0.00163392	-0.00399237	0.000108575	0.00168496	-0.00191359	-0.00138525	-0.000312997	-0.00459548
BRI.542_GAAGGACGTTCTTGTT	0.00130652	0.00525536	-0.00232117	-0.00216601	0.00102567	0.00115878	-0.000453127	-0.00218436	-0.0019484	-0.00143766
BRI.542_GAAGGACTCAGGACGA	-0.00167013	0.00460814	-0.00173104	-0.00281358	-0.00336465	0.000110476	0.0013937	0.000232892	-0.00133577	0.000664508
BRI.542_GAAGGGTAGCAACCAG	0.00119522	0.00416133	-0.00229124	-0.00440821	0.00585538	0.00285688	0.00181525	-0.00559122	-0.000509446	0.00232051
BRI.542_GAAGGGTAGCCGTTAT	-0.00351906	-0.00144872	-0.000492536	-0.00148267	0.00112739	-0.00160133	-0.00161943	-0.00226402	-0.00334038	0.00160683
BRI.542_GAAGGGTCAGAGTCAG	0.00760543	0.00100764	-0.00376247	-0.00173909	-0.0074807	0.00036963	0.00179026	-0.00156238	-0.00220897	-0.00223706
BRI.542_GAAGTAACACCAATTG	0.00224352	-0.00154966	0.00484786	-0.00042043	-0.00302854	0.000641836	-0.0031585	-0.0032826	0.000546703	-0.000292323
BRI.542_GAAGTAACAGAACATA	0.000296868	-0.00196178	-0.00380559	-0.002986	0.00169243	-3.68329e-05	-0.005451	0.000916724	-0.00640485	0.00211995
BRI.542_GAAGTAACATGGACAG	0.00673886	-0.00621957	-0.00550831	-0.0114555	0.0010426	-0.000534102	-0.00096408	-0.00846781	0.000207746	-0.000556356
BRI.542_GAAGTAACATTCTCTA	-0.000832772	-0.000129313	0.000558276	0.000588479	-0.00143801	-0.00195773	-0.00113201	-0.0018437	-0.00541749	0.00276336
BRI.542_GAAGTAATCGCTCTCA	-0.00457335	-0.00122048	0.00520537	-0.00121563	-0.00482945	-0.00345047	-0.00115372	0.00323781	-0.000229811	-0.00286953
BRI.542_GAATAGAGTAACTGCT	3.56059e-05	-0.000153104	-0.00144549	-0.00510456	0.00180877	0.000785365	-0.00702079	-0.000256138	-0.000815013	-0.000543073
BRI.542_GAATCACTCTGTAAGC	-0.000991583	0.00184882	0.00111753	-0.00519465	0.000781408	0.00041569	-0.000176993	0.000751571	0.0018093	-0.000757863
BRI.542_GAATCACTCTTGTGCC	0.00158127	-0.00345369	-0.00401116	-0.00712616	0.000329351	0.00131119	-0.000532839	0.0037217	0.00258288	-0.000664007
BRI.542_GAATCGTCATGATAGA	-0.00181611	0.00179782	-0.00444313	-0.00331446	-0.00390626	0.00675345	-0.00352539	0.00054142	-0.00337762	-0.00123887
BRI.542_GAATCGTTCAAAGAAC	-0.00107861	-7.12285e-05	-0.00171318	0.00314167	-0.000770305	0.00148771	-0.00333921	0.00130308	-0.00158138	0.00525053
BRI.542_GAATCGTTCACAAGAA	0.00180804	1.38908e-05	-0.000509167	-0.00101579	-0.00112281	-0.00282735	0.000183109	-0.00337906	0.00471299	0.00405961
BRI.542_GAATCGTTCCCTTGTG	-5.38734e-05	0.00147105	-0.00487694	-0.00267074	0.0018069	0.00604259	0.000733944	0.000576925	-0.00169095	0.000673153
BRI.542_GAATCGTTCTCGCGTT	0.00655305	0.00334025	0.0014228	0.000637377	-0.00266768	-0.00485101	0.000118323	0.00296407	-0.00152238	-0.000201814
BRI.542_GACACGCTCTTCCCGA	0.00116778	0.000289831	-0.00212787	-0.00349041	-0.00268022	-0.000397097	-0.00161233	0.00342725	0.00262992	0.0020256
BRI.542_GACAGCCAGAACTTCC	-0.00473636	-0.00484217	-0.00240519	-0.00690026	-0.00184893	-0.00225877	-0.00488356	0.00173377	-0.00534597	-0.00448739
BRI.542_GACAGCCAGCATCGAG	0.0041368	0.00279814	-0.000420319	-0.00113695	-0.0024671	0.00275439	-0.00228494	-0.0041358	0.00269923	-0.00349007
BRI.542_GACAGCCAGGGCCTCT	-0.00858905	-0.000328778	0.00194571	0.00160078	-0.00211533	0.00899474	-0.00473134	0.00152621	0.00215814	0.000244515
BRI.542_GACAGCCTCACAGAGG	0.00152308	5.63406e-05	-0.000557861	-0.00219867	-0.0021667	-4.26597e-05	0.000709091	-0.00195641	-0.000694187	-0.00156905
BRI.542_GACAGCCTCCACAGGC	0.00390809	-0.000463777	-0.000914957	-0.00245179	-0.0023306	0.00111346	0.000178139	0.00124199	0.00585487	0.00330323
BRI.542_GACATCAAGCGCCTAC	0.00207732	-0.000975006	-0.00194637	-0.00476988	-0.00662796	0.00081644	-0.00164782	0.00200325	0.000405284	0.00494453
BRI.542_GACATCAAGTATAGAC	-0.0042443	0.000336052	0.00175485	-0.00068862	0.000202961	0.000883129	-0.00392624	-5.37536e-05	-3.70998e-05	0.000282949
BRI.542_GACATCACAACGACAG	0.000200303	-0.000588743	-0.00161514	-0.00282307	-0.000432832	-0.00120113	0.00126857	0.00076095	0.00310873	-0.00118878
BRI.542_GACATCATCTCCTGTG	-3.1021e-05	-0.00484833	0.00311561	-0.00364232	0.000797849	0.00233333	-0.00510891	-0.000206195	-0.00135906	-0.00302168
BRI.542_GACCCTTTCACGAGGA	0.00231429	-0.000345801	-0.00405205	-0.00822867	-0.00357818	0.000267598	0.00186316	0.0015475	0.0015007	-0.00199918
BRI.542_GACCGTGAGGAAGTGA	-0.00284451	0.00326791	0.00186309	-0.00212266	-0.000781752	-0.00155141	-0.000915463	0.00123519	0.000491982	-0.00409881
BRI.542_GACCGTGAGTGGCAGT	-0.00153444	0.00337704	0.0014432	-0.00514759	-0.00193801	-0.00394977	7.28576e-05	0.000947635	0.00678055	-0.00362203
BRI.542_GACCTTCCAAACCATC	0.00105972	-0.00357005	0.00314297	-0.00433785	-0.0098566	-0.000944191	0.000164048	-0.00513558	0.000711125	0.000711776
BRI.542_GACGCTGAGCGGTAGT	-0.00272923	0.00308616	-0.000241988	-0.000607668	-0.00144416	-0.00254979	-0.00261241	0.000748906	-0.00446459	-0.00102833
BRI.542_GACGTTAAGGTAAGAG	0.00249752	-0.00333536	0.00704266	-0.00698729	-0.000170898	0.00655294	0.0127531	0.00774087	-0.00396991	-0.00332037
BRI.542_GACGTTACAGTCTTCC	0.00129139	-0.00500659	0.00191975	-0.00617494	-0.00104278	0.0121378	0.0101011	0.006299	-0.00293905	-0.00789029
BRI.542_GACTATGAGCCTGAAG	0.00239882	8.48672e-05	0.00444673	-0.00209776	0.00375552	0.00379208	-0.00460991	-0.00518143	0.00118073	0.00208385
BRI.542_GACTATGAGTTTGCTG	-0.00178224	-0.00219413	0.00113362	-0.00375991	0.000683689	-0.000397764	-0.00475078	0.000659935	0.00112443	0.0038154
BRI.542_GACTATGTCGCAAGAG	4.17267e-05	0.00405798	0.000734059	-0.00516648	0.00694322	0.00276549	-0.0051538	9.26759e-05	-0.000917668	0.00150821
BRI.542_GACTCAACACTTCAGA	0.00181004	-0.00365417	-9.40176e-05	0.00262779	-0.00257908	-0.00184016	-8.57346e-05	-0.0025366	-0.00331253	-0.00273428
BRI.542_GACTGATAGATGACAT	-0.00288355	0.00335666	0.00181938	-0.00298111	-5.21811e-05	0.00141168	-0.00321802	-0.00198684	-0.00136337	-0.000170524
BRI.542_GACTTCCAGCGTCTCG	0.00895476	0.00170861	0.000311901	-0.00182124	0.00115064	-0.000320877	0.000244701	-0.00574478	0.00400467	-0.003819
BRI.542_GACTTCCAGGTCGAGT	0.00485303	0.000516431	-0.00571032	-0.00475219	0.00344743	-0.00133532	-0.00331128	-0.000569178	-0.000552374	-0.00191249
BRI.542_GACTTCCGTCGCTGCA	-0.00167902	0.0011124	0.00078806	-0.00297734	-0.00281832	-0.00121936	-0.00277857	-0.000641723	-0.000587312	-0.000713459
BRI.542_GAGAAATAGTCTGGTT	-0.00252112	0.00193732	0.0034779	-0.00508679	-0.00029947	0.000793418	-0.0013965	-0.00114274	0.00420844	0.000531108
BRI.542_GAGACTTCAAATGAAC	-0.00350046	-0.000188357	-0.00337856	-0.00240721	-0.000636841	-0.000998294	-0.000975775	-0.0023033	-0.00428859	-0.00104385
BRI.542_GAGACTTGTATCCCTC	0.000492438	0.00303262	7.49694e-05	-0.00266003	0.00441902	-0.000948762	-0.00219452	0.00116981	-0.00193765	-0.00237444
BRI.542_GAGACTTTCGTGGACC	0.00286438	-0.00121419	-0.00547566	7.78846e-05	-0.00116494	-0.00242039	-0.00127549	0.00403732	-0.00142658	0.000238188
BRI.542_GAGAGGTAGGCTAAAT	0.000775196	0.000535616	0.00153502	-0.00680509	0.00339032	-0.000238488	-0.000889389	-0.00110372	0.0059367	-0.00060114
BRI.542_GAGATGGAGCTCGCAC	-0.00172994	0.00240307	0.00298961	0.000214056	0.00112311	0.00128755	-0.00212659	-0.00263194	-0.00345776	-0.000634938
BRI.542_GAGATGGGTACTCGTA	0.000750405	0.0023863	0.00225866	-0.0057505	0.00305149	0.000464309	-0.00211883	-0.00213446	-0.00255397	0.00049436
BRI.542_GAGATGGGTATGACAA	-0.000562805	0.00532847	0.00175679	-0.00202927	0.00450185	-0.00144706	-0.00368496	-0.00234059	-0.00587053	-0.000318094
BRI.542_GAGATGGGTATGTGTC	-0.000793686	0.000390591	-0.003669	0.0032556	-0.000256031	0.000743276	-0.000339809	0.00212834	0.00454974	-0.00558855
BRI.542_GAGCCTGTCTCATTTG	-0.00228317	0.00307991	-0.00195756	-0.00393303	0.00192951	0.00011236	0.0012242	0.00182536	-0.00439807	-0.000843335
BRI.542_GAGCCTGTCTGCGATA	0.00128544	0.00214586	0.0044142	-0.00311887	-0.00230888	-0.00127733	0.00047737	-0.00368206	-0.00408189	0.000181712
BRI.542_GAGCCTGTCTTTCTAG	0.00404315	-0.00136856	-0.000509101	0.00419722	-0.0049053	0.00294808	-0.000528065	-0.000131141	-0.00729921	0.00653796
BRI.542_GAGCTGCGTCCACGCA	0.00145729	-0.0010743	0.000350228	2.97888e-05	-0.000770797	0.00178497	-0.00583217	-0.00201388	0.00187164	-0.00624344
BRI.542_GAGGCAACACTGCGTG	-0.000213001	-0.000471892	-0.00678	-0.00183766	-0.00149855	-0.00115792	0.00278528	-0.0020227	-0.00167535	-0.00261564
BRI.542_GAGGCAACAGTCGTTA	0.0019219	0.000449846	-0.00209349	0.000502622	0.0010019	-0.00300055	-0.00313976	0.00197016	-0.0051193	-0.00433978
BRI.542_GAGGCAACATATCTCT	0.000905363	-0.00763594	-0.00275874	-0.0018418	0.00102326	0.00148761	-0.00289567	-0.000990467	-0.000948148	0.00296274
BRI.542_GAGGCAACATTGCTTT	0.00183182	-0.00134067	0.00102813	-0.00377328	-0.000577045	-0.00356028	0.00069777	0.00124396	-0.0015158	-0.00332185
BRI.542_GAGGCAAGTAGCTTGT	-0.00294237	-0.000560071	0.00107333	-0.00250255	-0.00130672	0.00234169	0.00101463	-0.0023113	-0.00126209	0.00159076
BRI.542_GAGGCAAGTCACGCTG	-0.00114636	0.000325613	0.00129842	-0.00229512	0.000172259	0.00151278	-0.00674356	0.00536404	0.00391896	0.000119667
BRI.542_GAGGCAATCACTTATC	0.00377236	-0.00645532	-0.00169486	-0.00100306	-0.00583637	-0.00116892	-0.00133562	-0.00180768	-0.00135627	0.00799199
BRI.542_GAGGCAATCATACGAC	0.00265817	-0.00347086	0.00290474	-0.00509297	0.00407078	0.0031947	0.00247293	-0.00692402	0.000517171	-6.0867e-05
BRI.542_GAGGCCTCACTTGTCC	0.000570757	-0.00932635	-0.00517146	-0.0046278	0.000702617	0.00086486	-0.00556043	-0.000328806	-0.00677817	-0.00373904
BRI.542_GAGGGATAGTCATACC	0.000231633	-0.00830133	-0.000923673	-0.00140788	-0.0033264	-0.00273746	0.00505469	-0.00426354	-0.00066479	0.011673
BRI.542_GAGGGATTCCAATGCA	0.000841097	-0.000679562	-0.0052469	-0.00331332	-0.00192616	-0.000440697	-0.000614933	-0.00472885	0.000990446	0.000173832
BRI.542_GAGTCATCAATTTCCT	-0.00383175	0.00138427	0.00199561	-0.0020688	-0.000807768	0.00295984	-0.00419677	0.00101259	0.00270859	-0.00449338
BRI.542_GAGTCTAAGTTACGAA	-0.00196267	0.00225412	-0.00368836	-0.00273753	-0.000438379	0.00251146	0.00127433	-0.003231	0.00376156	6.99611e-05
BRI.542_GAGTGTTAGTTCATGC	-0.00157237	-0.00289888	0.000547171	-0.00286545	0.00377349	-0.00495614	0.00144425	0.00446403	0.00224912	-0.000869863
BRI.542_GAGTGTTCATCCTTCG	0.000784501	0.00144538	0.00497647	-0.00366636	-0.000998699	-0.000169654	-0.00277685	-0.00195718	0.000332707	-0.000731237
BRI.542_GAGTGTTGTGACTGAG	0.00361232	-0.00227235	-0.00100519	-0.0067766	0.0024566	-0.00177209	-0.00262211	-0.00639365	-0.00317996	-0.00187356
BRI.542_GAGTGTTTCTGAATCG	0.00039238	0.000628411	0.00105821	-0.00697965	0.00546908	0.00146008	-0.00175532	-0.00187887	-0.00223128	-0.00446347
BRI.542_GAGTTACCACACCGAC	0.00361036	-0.00276694	-0.00291393	-0.00645749	-0.000434617	-0.00203727	-0.00069382	-0.00177512	0.00154757	0.00476973
BRI.542_GAGTTACGTTAAGGAT	0.001229	0.000547339	-0.0013125	0.00115989	-0.00363503	-6.69057e-05	0.00144571	-0.00280679	-0.0030159	-0.00218208
BRI.542_GAGTTACTCGTCAACA	-0.00269079	-0.00106491	-0.000610997	-0.000262919	-0.00385724	0.00149884	0.00130684	-0.00353563	-0.00178365	0.0039942
BRI.542_GAGTTGTCAGGGAATC	-0.00397031	6.74496e-06	-0.00062795	-0.000176963	0.00270614	0.00539206	-0.00260887	-0.000967543	-0.00429714	0.00452112
BRI.542_GAGTTGTGTCAACCTA	0.00222971	-0.00119514	-0.000665629	-0.00173173	-0.000449611	-0.000834145	0.0016941	-0.00574158	0.00088693	0.0103793
BRI.542_GAGTTGTGTGCCGTAC	-0.00111609	0.00338766	0.00366792	-0.00272966	0.00256888	0.00155956	-0.00276745	-0.00136871	-0.00104741	0.00264005
BRI.542_GAGTTGTGTTAGTCGT	-0.00249909	-0.00103027	-0.000802706	-0.00571365	-0.000683647	-0.000818977	-0.000393509	-0.00202746	-0.00378076	-0.0062687
BRI.542_GAGTTGTTCCCGAGAC	0.00333682	-0.00243982	0.004415	-0.00486917	-0.000999995	-0.00603767	0.00161677	0.000908894	0.000202308	0.00456803
BRI.542_GATAGAAAGCACACCC	-0.00434983	0.00154119	-0.00177456	-0.00438727	-0.00360167	0.0019367	-0.00207599	0.0019547	-0.000717529	-0.00252095
BRI.542_GATAGAAAGCAGTCTT	0.0136526	-0.00479823	0.0141523	-0.007732	0.00209034	0.0124918	0.0174602	0.011309	-0.0122195	0.00295738
BRI.542_GATAGAACAGACACAG	0.00197197	-0.00143118	-0.002303	-0.00593274	-0.0024291	0.000107375	-0.00231742	-0.00287525	0.000270058	-0.00229092
BRI.542_GATAGAATCCCGAAAT	0.0021323	-0.00144758	0.00394766	-0.0039314	-0.00120166	0.000647854	-0.00153784	-0.0032328	-0.00155908	-0.00107881
BRI.542_GATAGCTGTTTCACTT	0.00253334	-0.00508544	-0.000730849	-0.00188548	-0.00220119	0.00104741	0.000782058	-0.00425664	-0.0014237	-0.00369068
BRI.542_GATAGCTTCGTGGCGT	0.00177009	0.00373943	-0.00344948	-0.00170212	-0.000947406	0.00397784	-0.00174036	-0.00439429	0.00163631	0.000786017
BRI.542_GATCACAAGTTCGGTT	0.000861531	0.000142065	0.00399724	0.00150585	0.00402835	-0.00233868	0.00106674	-0.000102594	0.00249363	0.00180635
BRI.542_GATCCCTAGAGGCTGT	-0.00191954	-0.00322599	0.00545759	-0.0040134	0.00254928	-0.00373872	0.000751981	-0.00260579	0.00349014	-0.000289332
BRI.542_GATCCCTAGCATCAGG	0.00032225	-0.00435811	-0.0022997	0.000502514	0.00253329	0.0021799	-0.00431572	-0.00216475	-0.000907281	0.00404877
BRI.542_GATCCCTAGCCACTCG	-0.00149366	0.00247547	0.000713886	-0.00155501	0.00135811	-0.00355865	-0.00282375	-0.00391244	-0.00144676	-0.00188547
BRI.542_GATCCCTAGTTGCTGT	-0.000463317	-0.00341935	0.000831318	-0.00320356	-0.000602715	-0.00187606	0.00269172	-0.00412301	0.000792197	-0.00239822
BRI.542_GATCCCTCATGTCTAG	-0.00249633	-2.94794e-05	0.000934399	-0.00220874	0.000919638	-0.000652479	-0.00229538	0.000159412	-0.00191565	0.00103359
BRI.542_GATCGTAAGTCCCGAC	-0.000619999	-0.00100457	0.00304808	-0.00744862	-0.00259191	-0.00530553	0.000268304	0.00498242	0.00118356	0.00366202
BRI.542_GATCGTACAGAGATGC	-0.00391856	0.00347626	-0.0010694	-0.00396277	0.00170064	0.000994119	-0.00143492	-0.00386602	-0.00220905	-0.000629111
BRI.542_GATCGTAGTCGATTAC	0.000437786	0.00142137	0.00144385	0.000247928	-0.000975298	-0.00111372	-0.0019046	-0.00161326	-0.000516628	-0.000642642
BRI.542_GATCGTAGTGGCATCC	-0.000367647	-0.00083808	0.00332188	-0.00370175	-0.000752768	0.00225013	-0.00282914	-0.00286944	0.00100078	0.00407045
BRI.542_GATGACTAGCCTCCAG	0.00182279	-0.00917101	-0.00365186	-0.00307595	-0.00352351	0.00242554	-0.00689661	-0.00230178	-0.00112761	0.0017778
BRI.542_GATGACTAGGATCATA	-0.000510113	0.00179774	0.000568818	-0.00197019	-0.00621981	0.00119996	0.00127913	-1.72864e-05	0.00367303	-0.00137933
BRI.542_GATGACTCATTACGGT	-0.00243775	0.00204025	-0.00206154	-0.00240606	-0.00231475	0.00427266	-0.00276597	-0.00147364	0.000271503	-0.00113834
BRI.542_GATGACTTCCGAACGC	-0.000787436	-0.00248211	0.00331128	-0.00320893	-0.000401205	0.00317905	-0.00323998	-0.00361878	-0.000321583	0.0044128
BRI.542_GATGACTTCGGTTCAA	0.00184945	-0.000484044	-0.00462955	0.00316197	0.0053259	0.00289306	0.0015828	-0.00569921	-0.000861058	0.00144601
BRI.542_GATGACTTCTCAGAAC	-0.00164783	0.00115994	-0.00309802	-0.00127867	-0.00116602	-0.00305215	-0.00244192	0.00375364	-0.00216901	0.000523922
BRI.542_GATGATCCAATCCTAG	0.00339163	-0.00102684	0.00278873	-0.00943391	-0.00165667	0.00861893	0.00893368	0.00964526	-0.000789408	0.000170852
BRI.542_GATGCTAAGCTGGTGA	0.000946543	-1.09544e-05	0.00174455	-0.00106712	0.00388488	0.00124891	-0.00184807	0.000358811	-0.00583102	-0.00125771
BRI.542_GATGCTAAGGCCTGAA	-0.000849661	0.00383517	-0.00011111	-0.00334821	-0.000890777	6.50572e-05	-0.00564356	-0.00139378	-0.00274808	0.00145825
BRI.542_GATGTTGAGACGCATG	0.00280426	0.000881463	0.00162316	-0.00353176	-0.00513138	-0.00172947	-0.0037997	-0.00325484	0.00375098	3.73705e-05
BRI.542_GATGTTGAGCACGGAT	0.00238528	0.0024304	-0.0015032	-0.00255752	0.0070023	0.00608622	0.0014243	-0.00062322	0.00476137	-0.00350845
BRI.542_GATGTTGCACCGTGCA	0.00504518	-0.00103691	-0.00187361	0.000237749	0.00157573	0.00129311	-0.00381572	0.00217	-0.000366625	-0.00418847
BRI.542_GATTCGAAGCGGTAGT	0.00193351	-0.00365906	-0.00108669	-0.00131748	-0.0015129	-0.000955142	-0.00231927	-5.02271e-05	-0.00178277	0.00896816
BRI.542_GATTCGACAGACCTAT	0.00123971	-0.00420347	-0.00698334	-0.0012295	0.000288101	0.000331357	-0.00395063	-0.0013301	-0.00473633	-0.0017119
BRI.542_GATTCTTAGCCTCTGG	0.00377717	-0.00192562	-0.000135508	0.00104804	0.00516141	-0.00112045	-0.00119108	0.00121446	-0.000438924	-0.00234598
BRI.542_GATTGGTAGACTCGAG	0.001061	-0.00325464	5.22112e-05	-0.00461234	0.00202608	0.00309502	-0.000655601	0.00406528	-0.00371396	0.00212825
BRI.542_GATTTCTAGTCATCCA	-0.00605471	0.00137613	0.001513	-0.000872116	-0.00169065	0.00130968	0.00306516	-0.000723557	0.0032618	-0.00266126
BRI.542_GATTTCTTCATTGGTG	-0.00301944	-8.42316e-05	-0.000219531	-0.00079566	6.53215e-05	0.000633224	0.00202705	-0.00251642	-0.000397004	-0.0060025
BRI.542_GCAACATAGCTAGAGC	-0.0018186	0.00143018	-0.00232643	-0.00417006	-0.00564879	-0.00358461	-0.00228596	0.00236058	-0.00280489	-0.00136333
BRI.542_GCAACATGTGAGCGAT	0.00153882	0.00012977	-0.00381152	-0.00990813	-0.0114234	0.00165424	-0.000243709	-0.000425113	0.00113735	-0.00110002
BRI.542_GCAACCGAGGAACGCT	0.000187041	-0.00189274	-0.000805423	0.00233132	-0.00289051	-0.00144046	0.000382578	-0.00566443	-0.00375663	-0.00261529
BRI.542_GCACATAGTGTGATGG	0.00252112	0.00328706	2.8492e-05	-0.00144343	0.00240828	-0.00024464	-0.00724422	0.00178048	0.00121755	-0.00109283
BRI.542_GCACGGTAGTACTGTC	-0.00605247	0.000341261	0.000884453	0.000625393	-0.00709244	0.00591619	-0.00180698	0.000101485	0.00351452	0.00266388
BRI.542_GCACGGTCAAGCGCTC	-0.00145855	0.00425112	0.000137061	-0.00028301	-0.001517	0.00319859	-0.00424224	0.0013836	0.000155073	0.000267655
BRI.542_GCACGTGAGATAACAC	0.00277047	-0.00240835	0.00153165	-0.000110874	0.000666839	-0.00158437	-0.00405461	-0.0015294	-0.000452947	0.0012716
BRI.542_GCACGTGCAAGCCATT	0.00605859	-0.00667492	0.00758902	-0.00495914	-0.00641596	0.0055026	0.0134774	0.00349789	0.00645826	-0.00190545
BRI.542_GCACGTGTCCGGCAGT	0.00184658	0.000568692	-0.00199694	-0.00236485	0.000277875	-0.0046519	-0.00396504	0.000931325	-0.00768141	-0.00503246
BRI.542_GCAGCCATCAACCTCC	0.000536689	-0.00564066	-0.000590981	-0.00224723	0.0017943	-0.000107585	-0.00364129	0.00170616	-0.00233212	0.00229004
BRI.542_GCAGCTGAGCCTGTGC	0.00130876	-0.00572507	-0.00325397	-0.0056281	-0.000623292	0.000186414	0.00191966	-0.00887569	-0.000324024	0.00155991
BRI.542_GCAGCTGCAATTGCAC	0.00356069	-0.0023108	0.00306294	0.00110022	0.00708495	0.00555563	-0.00340375	-0.000411939	-0.000350955	0.00833303
BRI.542_GCAGGCTAGTGGTTCT	0.00358086	0.00115455	-7.9183e-05	-0.00311501	0.000956306	-0.00242523	-0.000713853	4.53379e-05	0.00259767	0.00276845
BRI.542_GCAGGCTTCGTCCTTG	0.00638829	-0.00590906	-0.00798415	-0.00700479	0.00535096	0.00302721	0.00017676	-0.00253603	0.00132996	0.00555483
BRI.542_GCAGTTACAAACCACT	0.000978986	0.00179156	0.000739944	-0.00261884	-0.00126073	-0.00560018	0.00126467	-0.000337216	-0.00270175	-0.00733763
BRI.542_GCAGTTACAAGTGGGT	-0.00841916	-0.00116875	0.00261463	0.00127752	0.00186716	0.00346821	-0.00188679	-0.00136396	-0.00140911	-0.00143809
BRI.542_GCAGTTACAGTAGATA	0.000465109	0.00234858	-0.00209568	0.00139123	-0.000474845	-2.21955e-05	-0.00334736	0.00168396	-0.00267687	-0.00199188
BRI.542_GCAGTTAGTGCAACAG	0.00230499	-0.00104214	-0.00200984	-0.00248334	0.00241293	0.00183608	0.000617953	-0.000229797	0.00541347	0.000409646
BRI.542_GCAGTTATCAACCGAT	-0.00164253	-0.00122674	-0.000351419	-0.00443456	0.0040409	-0.00324553	-0.0017862	0.00119374	-0.00204251	0.00718261
BRI.542_GCATCGGCACACTGGC	0.00221289	-0.0120456	-0.00414517	-0.00502831	-0.00236533	-0.001729	0.0010948	-0.000269933	-0.000604901	0.0035693
BRI.542_GCATCGGGTCGGTGAA	0.00361531	-0.00073318	0.00309781	-0.00389162	0.0043584	-0.00278498	0.000370052	-0.00247473	-0.00180354	0.00255794
BRI.542_GCATCGGTCAGCCTCT	0.00212472	0.00132959	-0.000411943	-0.00155827	-0.00088419	0.00452364	-0.00273112	-0.00536638	-0.00153838	-0.00286729
BRI.542_GCATCGGTCATTGAGC	0.00375592	4.56048e-05	-0.00121216	0.0025833	0.00185619	-0.000668229	2.2546e-05	-0.000660838	-0.00604474	0.00165731
BRI.542_GCATCGGTCCTGATAG	0.00192709	0.00347139	0.00355978	-0.000827404	0.00160021	0.000258143	-0.00297969	0.000703812	-0.00265008	0.00408833
BRI.542_GCATCTCAGCGCACAA	0.00252625	-0.000730043	-0.00193603	0.00123357	-0.00419084	0.00174943	-0.00236553	-0.000369794	-0.000298332	0.00048122
BRI.542_GCATCTCCAACCACAT	0.000863109	0.00117566	-0.00102218	-0.00175717	-0.00121487	0.0013004	-0.00566046	-0.0027408	-0.000358226	-0.00319038
BRI.542_GCATCTCGTATCAGGG	0.00247565	-0.000632919	-0.00131316	-0.00409218	0.00142681	0.000731926	-0.00382568	-0.00435132	0.00382646	0.00839282
BRI.542_GCATGATCATGCAGGA	0.0029374	0.000295105	-0.00384058	0.000495823	-0.00369672	-0.000487349	0.00497392	-5.28335e-05	0.00213694	-0.00298783
BRI.542_GCATGATGTATTGGCT	0.00515079	0.000734739	-0.00474537	-0.00234616	0.000469679	0.00641336	-0.00949683	0.000509721	0.000191578	-0.00509601
BRI.542_GCATGATGTCACGTGC	0.0028135	-0.000534412	-0.00373084	-0.0019382	-0.000231242	-0.000406253	-0.00347121	-0.00322812	-0.00807303	0.00173171
BRI.542_GCATTAGGTTCTATCT	-0.00247828	-0.00317066	-0.00215305	-0.000816742	0.000385828	-0.00720804	0.000174053	0.00585811	-0.00272454	-0.00502276
BRI.542_GCCAACGAGAGTATAC	0.00327566	-0.000943032	-0.00203295	-0.00576812	0.00265784	0.0037125	-0.00141353	-0.0039792	0.00143687	0.00513475
BRI.542_GCCAACGAGGAACTCG	0.00776768	-0.00345142	-0.00344879	-0.00220209	0.000471962	0.00188035	-0.00276461	-0.00662466	2.12189e-05	-0.00304707
BRI.542_GCCAGGTAGCCTGCCA	-0.0020795	0.000523515	-0.00167647	-0.00297207	0.00119383	0.00323022	0.000649933	-0.00414472	-0.00488205	0.000845231
BRI.542_GCCAGGTGTGTGACCC	0.000652268	0.0035605	-0.00250719	-0.000648325	-0.0018753	0.00473257	-0.00845826	-0.00185029	-0.00178862	-0.00312914
BRI.542_GCCAGTGAGCACTAGG	0.00565873	-0.00314158	0.000700095	-0.006098	-0.00148802	-0.00599159	0.00153206	-0.00321617	-0.00869358	0.00588952
BRI.542_GCCAGTGGTCGCTCGA	0.000584496	0.00423129	-0.0019999	-0.00227792	-0.00207523	0.00589095	-0.00330336	0.00093476	0.00059721	0.00256282
BRI.542_GCCAGTGGTGCAGATG	-0.00261525	-0.000972466	-5.20449e-05	-0.0048837	0.00329348	-0.00291061	0.0014441	0.00163094	-0.00131094	-0.00216426
BRI.542_GCCAGTGTCCTTGACC	0.000562716	-0.00149035	-0.00258725	-0.000884109	-0.00128131	-0.00131777	0.000674016	-0.00119978	-0.00482483	-0.00131113
BRI.542_GCCATGGAGTTGGAGC	0.00151785	-0.000890017	0.00149911	-0.00438795	-0.00192586	-0.00155866	0.00457276	-0.00689796	0.000589393	-0.00305774
BRI.542_GCCATGGTCCCTAGGG	-0.00310747	-0.00015204	0.00132378	-0.00195932	0.000888952	-0.00036408	0.00185565	-0.00689683	-0.00284537	0.00498797
BRI.542_GCCATTCCACCTAAAC	-0.000379142	-0.000793721	-0.00576466	-4.48414e-05	0.00388279	0.00199538	-0.00581065	0.00331943	-0.00138108	-0.00442401
BRI.542_GCCCAGACAGACATCT	-0.000925433	0.0021311	-0.00280582	-0.00393899	0.000235816	5.34842e-05	-0.0013086	-0.00208977	0.00170364	-0.0038264
BRI.542_GCCCAGACATCTGCGG	0.00413895	-0.00127137	-0.00408084	-0.000526529	-0.00292152	-0.00109823	-0.000997408	-0.00227342	-0.00728823	-0.00588358
BRI.542_GCCCGAAAGTGTAGAT	0.00217255	0.0035467	0.000780048	-0.00415054	-0.000456091	0.00176199	-0.00347453	-0.00363089	0.00289808	0.00136893
BRI.542_GCCCGAACAACTCGTA	0.00240959	-0.002452	-0.000210631	0.0028122	-0.00128004	0.000383165	-0.00180922	1.42345e-05	-0.000821406	-0.00176729
BRI.542_GCCCGAAGTCCTACAA	0.00163021	-0.00562501	0.00984084	-0.00961236	-0.00038696	0.00861721	0.0111968	0.0114931	-0.000224396	-0.00624632
BRI.542_GCCCGAATCTTAGGAC	0.0022079	0.00200015	-0.00319653	-0.00609482	0.00428652	-0.00216867	-0.00662895	0.00305247	-0.00351042	0.00116703
BRI.542_GCCGTGAAGAGCAACC	0.000197975	-0.000845169	0.00108205	0.0016985	0.00264728	-0.000224662	-0.000656755	0.000855725	0.000172115	0.000699192
BRI.542_GCCGTGAAGAGGTATT	-0.000347499	0.00268555	0.000357807	0.000425354	-0.000933092	-0.0019612	-0.00109758	0.00241097	-0.00256511	-0.000930655
BRI.542_GCCGTGACATGCCGAC	-0.000332712	-0.00239433	-0.00464056	-0.00725955	0.000658845	0.00183596	-0.00814877	-0.00252642	-0.00509501	-0.00559319
BRI.542_GCCGTGATCACCGGGT	-0.000526523	0.000526957	-0.0029675	0.00557883	-0.00349596	0.00373343	-0.00412058	0.00207557	4.32762e-05	-0.000577129
BRI.542_GCCTGTTGTAACGGTG	-0.00138178	0.00135362	-0.00166829	-0.0074087	-0.00362172	-0.00136564	-0.00576346	0.0012943	0.0027913	0.00136352
BRI.542_GCCTGTTTCTTACTGT	0.00178419	-0.00408379	-0.00656552	-0.00604081	-0.0039444	0.000520559	0.00222251	0.00510497	0.00290369	0.0030438
BRI.542_GCGAGAAAGCCGTTGC	-0.000987732	0.00218719	0.000159666	-0.000679071	-0.000337043	0.00100436	-0.00113773	0.00248354	0.00332465	0.00171433
BRI.542_GCGAGAAAGTTCCTGA	0.00122708	0.00123742	0.000234601	-0.000994263	-0.00277934	0.00305413	-0.00236451	-0.0044521	-0.00420289	-0.00137995
BRI.542_GCGATCGTCTGCGGGT	0.00397199	0.00519172	0.000299284	-0.00588012	-0.00120929	0.00244724	-0.00360946	0.000804207	0.00456797	-0.00379935
BRI.542_GCGGAAAAGTATGAGT	0.00291371	0.00341858	0.000189969	0.00111583	-0.000576499	0.00261867	-0.000930397	-0.00407959	-0.00374702	0.00285824
BRI.542_GCGGAAAGTCCAAAGG	0.00669809	0.00258212	-0.00472938	0.000579972	0.00547392	-0.000465122	-0.000349658	-0.000520761	-0.00230453	-0.0039626
BRI.542_GCGGAAATCCATAAGC	-0.00211156	0.000513686	0.00222852	0.00226507	-0.00249019	0.000365803	-0.00496705	0.0027859	-0.00503654	0.000432902
BRI.542_GCGGAAATCTGAGCAT	0.00197497	-0.00167436	0.00524035	-0.00384329	0.00468528	-0.00433213	-0.000766007	-0.00195929	0.00140722	-0.000821696
BRI.542_GCGGAAATCTGGGTCG	-0.000869492	0.00347935	0.00198998	-0.00263799	-0.0017222	-0.000583349	-0.00158572	0.000354991	0.000176454	0.000980288
BRI.542_GCGGATCAGGTCATCT	-0.00427249	0.00352936	0.000233542	-0.00473522	-0.00551567	-0.00219527	0.000665995	0.00157294	0.00147919	0.00107332
BRI.542_GCGGATCCAGAACCGA	-0.00408533	-0.00148828	-0.00420746	-0.00118479	-0.00656657	0.000209332	-0.00148193	0.000861017	0.000567659	0.00170763
BRI.542_GCGGATCCATATCTCT	0.000535701	0.000316704	-0.000693609	0.000872059	-0.00534103	-0.00240511	0.00090232	-0.00495841	-0.0035002	0.00017954
BRI.542_GCGGATCGTCTGTGGC	0.00180079	0.00368433	-0.00317071	-0.00924988	-0.00849424	-0.00249438	0.00590532	0.0047481	0.00114545	0.00293887
BRI.542_GCGTGCAAGGAAAGGT	0.0117433	0.000266969	0.0094125	-0.00702219	-0.00307914	0.00724112	0.0066487	0.00940624	-0.0119047	0.00350118
BRI.542_GCGTGCACATTCCTCG	0.00504024	0.000138016	-0.00220523	0.0032515	-0.000763335	-0.00494399	0.0031043	-0.00255901	-0.00440501	0.00513203
BRI.542_GCGTTTCCAAGACCGA	0.00179449	-0.000525532	-0.00021544	-0.00672413	-0.000956666	0.00154723	-0.00428224	-0.00242718	-0.00014422	-0.00107286
BRI.542_GCTACAAAGAACGCGT	0.00133928	0.00383763	0.00306419	-0.00286375	0.000563959	-0.00241227	-0.00152656	0.000256922	0.000397335	-0.00116894
BRI.542_GCTACAAAGAGCTTTC	-0.00203255	0.00127437	0.000848138	1.96272e-05	0.00263934	0.00544521	-0.00122719	-0.00425588	-0.00020038	-0.00492877
BRI.542_GCTACAAAGGGCTAAC	0.00551108	-0.00712554	-0.00106272	-0.00442274	-0.001088	-0.00280873	0.00113159	-0.00752827	-0.00212567	-0.00397939
BRI.542_GCTACAACAAGACCTT	-0.00267659	-0.00251577	0.00148362	-0.00281763	0.00688065	0.00012882	-0.0082602	0.0035586	0.000347957	6.01756e-05
BRI.542_GCTACAATCTTGCAAG	0.00756381	0.000729514	0.00237324	-0.00511091	-0.00035357	0.000628341	-0.00203128	0.000591433	0.00055539	-0.00341006
BRI.542_GCTACCTAGAAACCAT	-0.00191275	-0.0124208	0.00210935	-0.00559333	-0.00184234	-0.00284201	-0.00514903	-0.00181565	0.00207629	-0.000442217
BRI.542_GCTACCTGTCTGCATA	-0.00606071	0.00147802	0.0015371	0.00226197	0.00313523	0.0103914	-0.0040788	0.00077853	-0.000684162	0.00294577
BRI.542_GCTACCTGTTTGCCGG	-0.00100453	0.000320885	-0.00139181	0.00516036	-0.00643413	0.0020527	-0.00148059	-0.00276909	-0.00171131	-0.00459214
BRI.542_GCTACCTTCAAATAGG	-0.00158302	7.23661e-05	0.00140233	-0.00476723	0.00360679	0.00152729	-0.00365026	-0.00474595	0.00159914	0.00456823
BRI.542_GCTGAATCAACTGCTA	0.00223572	0.00272773	-0.000937088	-0.00147309	0.0040185	0.00128616	0.00226124	-1.84356e-05	0.00250308	-0.000841121
BRI.542_GCTGCAGCACAGTGTT	-0.000766389	-0.000612629	0.00351637	-0.00820291	-0.00192719	-0.00213971	-0.00130239	-0.00350268	-0.00623791	-0.00273064
BRI.542_GCTGCAGTCCGATAGT	0.0020356	-0.00291794	-0.00562871	-0.0081776	-0.00286995	-0.000196279	-0.00318096	0.000337155	0.000751577	0.00473231
BRI.542_GCTGCAGTCGAGCTGC	0.00230862	-0.000160406	-0.00257724	-0.00713439	-0.000440421	0.0022017	0.000907479	-0.00428022	-0.00168845	-0.000667893
BRI.542_GCTGCAGTCGGTGTTA	0.000326942	-0.000156091	-0.00102276	-0.00195709	-0.00443237	0.000267208	-0.00206894	8.24827e-05	0.00288391	-0.000261704
BRI.542_GCTGGGTAGCATGATA	0.000865462	0.00133764	-0.00369102	-0.00309804	0.00146785	-0.000360177	-0.00415997	0.000175696	-0.00493661	6.97836e-06
BRI.542_GCTGGGTCAAGACTGG	-0.00294277	0.00108379	-0.00341406	0.00160007	-0.000521403	-0.000629218	-0.00263576	0.00237726	-0.000172694	-0.000962753
BRI.542_GCTGGGTTCTGCCTCA	0.00227864	-0.00150726	-0.000168111	0.000855677	0.00465176	0.00352328	-0.00313678	-0.000601227	0.000948454	0.000852137
BRI.542_GCTTCACAGTATGCAA	-0.00259634	0.00285355	-0.00225153	-0.00455699	-0.00687956	0.00189539	-0.00413407	-0.000739125	-0.0007018	-0.007239
BRI.542_GCTTCACCATCGCTGG	-0.00349613	0.00353961	0.0010424	-0.00497004	-0.000677505	-0.000426733	-0.00295789	0.000907104	0.000234585	-0.000202548
BRI.542_GCTTGGGAGAAACACT	0.00395624	0.0011157	0.00451259	-0.00413627	0.00288079	0.00244484	-0.00270331	0.00389622	-0.00612091	0.000303609
BRI.542_GCTTGGGAGACGCCAA	-0.00025333	0.00302329	0.00193036	-0.00290011	-0.00176973	0.000311959	0.000966613	-0.00703799	-0.00456612	-0.00274614
BRI.542_GCTTGGGCAACTCATG	0.00203843	-0.00178234	0.00261192	-0.00935233	0.00383907	0.0128669	0.00629021	0.0106777	-0.00840965	-0.00200021
BRI.542_GCTTGGGCAGTAACGG	-0.00266627	0.000287261	-0.00239695	-0.00143589	0.00353138	0.00334324	0.00233053	-0.00490787	0.000286821	0.00107611
BRI.542_GCTTTCGAGTCTTCGA	2.80351e-05	0.000749839	0.00026824	-0.00308706	0.00246139	-0.00309287	-0.00164426	-0.00200763	0.0015474	0.00125826
BRI.542_GCTTTCGGTAATGCGG	0.00332954	-0.00324878	-0.00259016	0.00147408	-0.0016004	0.000367679	-0.000959983	0.00105273	0.000131353	0.00719921
BRI.542_GCTTTCGTCCCATAAG	4.71574e-05	-0.00207918	-0.00381864	0.00179425	-0.000780109	0.00129744	0.00330474	-0.000361289	-0.00147233	0.00234896
BRI.542_GGAACCCAGTAGAGTT	-0.0009734	0.0018073	-0.00329792	0.00172407	-0.00193206	0.00133668	-0.00329724	0.00393885	-0.00380362	-0.00391713
BRI.542_GGAACCCGTGGCTACC	-0.00388224	0.000412927	0.00494939	0.00206506	0.000143352	5.72971e-05	-0.000704387	0.000153891	-0.00175866	-0.00151858
BRI.542_GGAACCCGTTCGTTCC	0.00210298	0.000316163	0.000844948	0.0013719	-0.000259464	-0.000333956	-0.00507316	0.00357519	-0.00309787	-0.000653381
BRI.542_GGAAGTGAGCTGTCCG	0.00538537	-0.00207032	0.00858656	-0.00494297	-0.00477141	0.014924	0.0148515	0.0139051	0.00386914	-0.00708708
BRI.542_GGAAGTGCAAATAGCA	0.00420289	0.00168	0.00114698	-0.0038892	0.0044838	0.00674549	-3.0813e-05	0.00149925	-0.00340144	0.00126627
BRI.542_GGAAGTGCAGGAATCG	0.00324627	-0.00104333	-0.0030316	-0.00252512	-0.00149096	0.000263597	-0.00455648	-0.0010956	0.00579447	-0.00104254
BRI.542_GGAAGTGTCCTGGCTT	0.00356159	-0.00263368	0.00556262	-0.00358065	-0.00368324	0.0175662	0.00867848	0.0192699	-0.00603357	-0.00391653
BRI.542_GGAATCTAGGAGCTGT	-0.000154881	0.00366222	-0.00234782	0.00164676	0.00162396	0.00253374	4.84972e-05	-0.00364331	0.00255671	0.00220977
BRI.542_GGAATCTAGGCTTAGG	0.00240063	-0.0028339	-0.00227302	-0.00371595	0.000695011	-0.00266525	0.00135176	-0.00194029	-0.00124309	0.000214392
BRI.542_GGAATCTCATGTTACG	-0.00244769	0.00108228	-0.00149049	-0.00209609	-0.000184992	0.00254712	7.37901e-05	-0.0019049	-0.00360283	-0.00337261
BRI.542_GGAATCTGTAATTAGG	0.000499801	-0.00228427	0.00613903	0.00186386	-0.00542625	-0.0042781	-0.00187014	0.00128738	-0.00399277	-0.00175169
BRI.542_GGAATGGAGCCTGTCG	0.00238119	5.062e-05	0.00267745	-0.00256375	0.00225614	-0.0024337	-0.00091437	-0.00384936	-0.000852879	-0.00282305
BRI.542_GGAATGGTCCAATCTT	-0.00499556	-0.000218097	-0.00277983	0.00177753	0.000220552	0.00929602	-0.0016684	7.52759e-05	0.000407876	-0.000370404
BRI.542_GGACGTCAGTACTGTC	0.000840469	0.00361092	0.000764824	-0.000794958	-0.00215896	-0.000670873	-0.00224024	-0.000744564	-0.000313764	0.000883657
BRI.542_GGACGTCCACGCCACA	0.00303655	0.00319933	-0.00157723	-0.00266905	-0.00165252	0.00282982	-0.00232796	-0.000334899	0.00164718	0.0018951
BRI.542_GGACGTCGTCGCGTCA	0.00367709	0.00128417	-0.00208491	-0.00155097	-0.00127884	0.00160476	-0.00394053	0.00339073	0.002806	0.00346023
BRI.542_GGACGTCGTGAATTAG	-0.00146378	0.00281416	-0.00149433	-0.00657458	0.00047289	0.0007809	0.00131177	-0.00342458	0.000421528	-0.00236318
BRI.542_GGACGTCGTGTCCGTG	0.00547257	-0.00048821	-0.0002371	0.00286307	-0.00339054	0.00297585	-0.00374366	-0.000913061	-0.0023959	0.00824347
BRI.542_GGAGAACAGCATGTTC	0.00383999	0.000731981	-0.000388608	-0.000783048	0.00451148	-0.0017902	0.000749545	-0.00145214	-0.00595901	0.00310439
BRI.542_GGAGAACAGCGACATG	-0.000974751	-0.000807483	-0.00234316	-0.00089459	0.00360444	-0.0018867	0.00201432	-0.00340888	0.000721506	-0.00412046
BRI.542_GGAGAACGTATACAGA	0.00373088	0.00376511	-0.00310227	-0.00856801	-0.004418	0.00260643	-0.00212566	0.000206265	0.00149613	0.00250847
BRI.542_GGAGAACTCTGAATCG	0.000667016	0.00314386	-0.000116946	-0.00413406	-0.00141636	6.88945e-06	-0.000418134	-0.00232569	0.0058831	-0.00202985
BRI.542_GGAGATGAGTATGGAT	-0.00240784	0.00138206	-0.00104827	-0.00239856	-0.0031034	-0.00499027	-0.00199954	0.00162626	-0.000360815	0.00290725
BRI.542_GGAGATGCATCAGCGC	0.000697974	0.00100424	-0.00168925	-0.000595867	-0.00015182	0.00384937	-0.00362148	0.00130231	-0.000667546	0.00124567
BRI.542_GGAGCAAAGTGATTCC	0.000560906	-0.00372868	-0.0034083	-0.00119496	0.00217057	-0.00368686	-0.00432616	0.000323468	-0.00191114	-0.00312362
BRI.542_GGAGCAAGTCAAAGCG	0.0043987	0.000992773	-0.00067198	-0.0059959	0.00358838	-0.00116265	-0.00305745	-0.000499734	0.00241545	-0.00131153
BRI.542_GGAGCAAGTTGGCCGT	-0.00273784	0.0048538	-0.00102114	-0.00318421	-0.00257106	0.00325938	-0.0066507	-0.000195822	-0.00193418	-0.0013235
BRI.542_GGAGGATCACTAAACC	0.00125376	0.00211913	0.00107877	-0.00326645	0.00172312	0.00108964	-0.0029919	-0.00374225	0.00263076	0.00047023
BRI.542_GGAGGATGTGCCTTCT	0.000526911	-0.000484816	0.00333327	-0.00808376	0.00245055	-0.000838773	-0.00263013	-0.00242765	0.00247333	-0.00522881
BRI.542_GGAGGATTCACTACTT	-0.00305347	-0.00634216	0.0044032	-0.00328344	0.00297071	-0.00324288	-0.00176318	0.000557263	-0.00055067	-0.00395437
BRI.542_GGAGGTAAGGCCATAG	0.00235989	-0.000401819	0.00083216	-0.00183356	-0.00295115	0.000606062	0.00225394	-0.00469313	0.00598974	-0.00242696
BRI.542_GGAGGTATCGCAATGT	-0.00220401	0.00203114	0.00151908	-0.0014393	-0.000135745	0.0015665	-0.00314852	0.00181926	0.00588366	0.00169358
BRI.542_GGATCTAAGAAGCCAC	-0.00273001	0.000658416	0.00161998	-0.000860495	0.00449287	0.00487561	0.00205645	-0.00134571	0.00341397	-0.000247755
BRI.542_GGATCTAAGAGCCATG	-0.00253472	-0.00598537	-0.00721588	-0.0117013	-0.0046511	-0.00868093	-0.00513802	0.0095444	-0.00795798	0.00159785
BRI.542_GGATCTAGTGTTGACT	0.00169813	0.00180537	0.0012956	-0.0049642	-0.000414719	-0.000870183	-0.00230712	0.00171698	-0.00178846	0.000859928
BRI.542_GGATCTAGTTATGTCG	0.00560602	-0.00407039	-0.00224163	-0.00208853	-0.00128411	0.00390888	-0.00564488	-0.00256931	-0.00483003	0.00126094
BRI.542_GGATGTTAGATGCAGC	-0.00276678	0.00109097	-0.00681533	-0.00146228	5.4827e-05	0.00293484	0.0014812	-0.00355211	-0.00578919	0.00195298
BRI.542_GGATGTTGTAGTCTGT	-0.000906376	0.00283912	0.00175223	-0.00620885	0.00408889	-0.000690281	-0.00197378	-0.00276032	0.000218039	-0.00358608
BRI.542_GGATGTTTCCTCAGAA	0.00188701	-0.00788044	0.0012337	-0.00926946	0.00202124	-0.00185602	-0.0085012	0.000779191	0.00129007	0.00423546
BRI.542_GGCACGTCAAGTACCT	0.000834291	0.00572936	-0.00213452	0.00408626	0.00216597	-0.000869583	-0.00159057	-0.00129419	-0.00699741	-0.00128408
BRI.542_GGCACGTGTTGTCCCT	-0.00112391	0.00244137	-0.000401822	-0.00369327	-0.000165972	0.0027515	0.000206945	-0.00478005	0.00181897	-0.00570476
BRI.542_GGCAGTCAGAGCAAGA	0.00387311	0.000144352	-0.000453574	-0.00239083	0.00717791	0.00171876	-0.00188232	-0.00157096	-0.00501537	0.00917571
BRI.542_GGCAGTCCACGTATAC	0.000778571	-0.00111682	-0.000592594	-0.00343742	-0.00429507	0.000688663	-0.00386273	-0.00532991	0.00363473	0.000717027
BRI.542_GGCAGTCCACTCACTC	0.00228463	-0.000591227	-0.00495824	-0.000802989	-0.00165542	-0.00639902	0.000559439	0.000225871	-0.000934471	0.00209949
BRI.542_GGCAGTCGTACCTTCC	-0.00194459	-0.00169507	0.00560971	-0.000432486	0.0046136	-0.000513898	-0.00280387	-0.00292494	-0.00516809	-0.00562367
BRI.542_GGCAGTCTCCAATGCA	0.00311236	-0.000912221	0.00017169	-0.00139133	-0.00185772	0.00233615	-0.00223939	-0.00417968	0.0047792	0.00355032
BRI.542_GGCGTCAAGGGTTTCT	0.00102299	0.00186591	-0.00323483	-0.00429308	1.78325e-05	2.43009e-05	-0.00397796	-4.8666e-05	-0.00333144	0.00741462
BRI.542_GGCGTCAAGGTTGGTG	0.00184711	0.00211697	0.000380608	-0.00230102	0.00257542	0.00110226	-0.0048099	-0.000672072	-0.000319873	0.00461236
BRI.542_GGCGTCACAGAACTAA	-0.00227866	0.00212074	0.00144935	0.00165113	-0.00495484	-0.00064473	0.000724161	-0.00095243	0.000138904	0.00106913
BRI.542_GGCGTCATCAGTGATC	0.0103932	-0.000345251	0.00639725	-0.0019255	-0.00115514	0.0032883	0.000941469	-0.00512664	-0.0026792	0.00780401
BRI.542_GGCTGTGAGCACACAG	0.00270209	-0.00316525	-0.00239325	-0.000810969	-0.000686453	-0.00196818	0.000882363	-0.00275134	-0.00112567	5.72032e-05
BRI.542_GGCTGTGCAATGTCTG	-0.00426687	0.00430789	0.00126733	-0.00443691	-0.00393655	-0.00135225	0.00325021	0.0043618	0.00259944	-0.00117782
BRI.542_GGCTGTGCAGCTGAGA	0.000305061	0.00146978	0.00111774	-0.00654912	-0.00518038	-0.000683722	-0.000168116	0.00228951	0.000502976	-0.000161062
BRI.542_GGCTTGGGTCGAGCAA	0.00358294	-0.00156346	-0.00666224	-0.00115745	-0.00126877	-8.00561e-05	-0.00238707	0.00274357	0.000203667	0.00388598
BRI.542_GGCTTGGTCTAGCCAA	0.000436595	0.00221994	0.00131348	-0.00248872	-0.00393523	-0.000401248	-0.00420733	-0.00037214	0.000709963	-0.00188779
BRI.542_GGCTTTCCACTGGCGT	-0.000887367	-0.00149181	0.000505404	-0.0020324	0.00497174	-0.00257179	-0.00439872	0.00144945	0.00281041	0.00188126
BRI.542_GGCTTTCGTTCCGGTG	-0.000793061	0.00130941	0.000612325	-0.000379845	0.000648058	-0.000122667	-0.00101009	-0.00280787	-0.000293674	-0.00025549
BRI.542_GGGAAGTAGACCGCCT	-0.000459892	0.00232752	-0.00043744	-0.00478278	0.000674433	-0.000170842	0.000319764	0.00192584	0.0018617	-0.00205604
BRI.542_GGGAAGTCAGTCAGAG	-0.00749988	-0.00271781	-0.00478826	-0.0040659	0.00163808	0.00522153	0.000520746	-0.00105952	0.00249894	0.0028827
BRI.542_GGGAAGTGTCGAAACG	-0.00219696	0.0034822	0.000267475	-0.00451079	-0.000558306	-0.00344861	-0.00326092	0.000459839	-0.00293364	0.00160769
BRI.542_GGGAAGTGTTCTCAGA	-0.00441423	0.00375957	0.00350741	-0.0037551	0.0100112	0.00374455	0.000207954	-0.00506226	0.00432019	-0.00149096
BRI.542_GGGACAACACGCGTCA	-0.00149935	0.00135464	0.00181225	-0.00449065	-0.00224107	0.00368112	-0.00253975	-0.00116228	0.00332144	-0.00201238
BRI.542_GGGACAACACTGAGGA	0.000583043	-0.000515065	0.00249814	-0.00476513	0.00515615	-0.00207573	-0.000412041	-0.000657372	0.00553288	-0.000409388
BRI.542_GGGACAATCCGGGACT	-0.0011973	0.0012549	0.00331236	-0.000774437	-0.00076581	-0.0013549	-0.000692948	0.000992786	-0.00276241	0.00198846
BRI.542_GGGACCTCACTCAGAT	0.00316625	-0.000631262	0.00466883	-0.0017169	0.00183943	-0.00223786	0.000425718	0.00182247	0.00323982	-0.0020497
BRI.542_GGGACCTTCCCTCAAC	-0.00322352	0.000309542	0.00121013	-0.0042858	0.000123096	0.000991048	-0.00230278	0.00224757	-0.0025587	-0.000540115
BRI.542_GGGACTCAGTCTGTAC	0.00115669	0.00308938	-0.000542592	0.000525157	0.00385967	0.00295341	-0.00294902	-0.00204966	-0.00203389	-0.00572668
BRI.542_GGGACTCGTGAGCAGT	0.00266026	-0.0020184	-0.000536006	-0.00189283	0.0027895	0.00155381	0.00251669	-0.00198341	-0.00624358	0.00204989
BRI.542_GGGACTCTCATGCATG	-0.00654679	0.00214602	-0.000963927	-7.9158e-05	-0.000154533	0.00119065	-0.00365628	0.00189562	-0.00526233	-0.000290652
BRI.542_GGGAGATTCATTTGTC	0.00543937	-0.00292294	-0.00238277	-0.00237676	0.000583614	0.00414979	-0.00335685	0.000131211	0.00135317	-0.00596924
BRI.542_GGGAGTAGTCTGCATA	0.000230986	0.00157096	0.00440531	-0.00249226	0.00183688	-0.0039763	0.000734631	-0.0043797	-0.00346003	-0.000233392
BRI.542_GGGATCCAGATACGAT	-0.000452091	0.000745624	0.00209831	-0.00179707	0.00135101	0.000764176	-0.00199413	-0.00482555	0.00360077	-0.000138714
BRI.542_GGGATCCTCGTTGTTT	0.00013845	-0.00501488	-0.00154816	-0.00627644	-0.00369418	-0.00338815	-0.00229952	-0.0017561	-0.000898418	-0.005354
BRI.542_GGGATGAAGGAAAGAC	0.00155783	0.00288315	-0.00242263	-0.00420189	0.000550046	-0.00147765	0.00255851	0.000304655	0.00495217	-0.0014417
BRI.542_GGGATGAAGTATGACA	-0.000227962	0.00126815	0.00140001	-0.00361443	0.00063242	-0.000505407	0.00129145	0.000219232	-0.00244519	-0.00366229
BRI.542_GGGATGATCTCAATCT	-0.00123287	-0.000706594	0.00153042	0.000156723	-0.000949816	-0.000235088	-0.000281306	-0.00227482	-0.00205536	-0.00178341
BRI.542_GGGCCATAGTAATCCC	0.000820748	-0.00164134	-0.00553299	-0.00391129	0.00046709	-0.00238853	-0.00211164	-0.00067314	0.000723791	0.00237421
BRI.542_GGGCCATCATGCCGCA	4.47893e-05	-0.0031211	0.00290273	-0.00683803	0.00552298	-6.36324e-05	-0.00192823	-0.00251017	-0.00494626	-0.00473148
BRI.542_GGGCCATTCTGCTGAA	0.000978173	-0.000909117	-8.46168e-05	-0.00396923	0.00125582	-0.00269624	0.00178773	0.000710769	-0.000235632	0.000651952
BRI.542_GGGCGTTAGTCAATCC	-0.00209953	0.00260885	0.0019487	-0.0017717	0.0019628	0.00248086	-0.00497797	-0.00119296	-0.00269101	-0.000378705
BRI.542_GGGCGTTCAAGCGAGT	0.00213124	-0.000933265	0.000940522	-0.00702388	0.000969972	-0.0032686	0.0018237	-0.0017787	0.00202398	0.00115403
BRI.542_GGGCGTTGTACGCGTC	0.000434699	0.00354142	0.00109901	-0.000405308	-0.00113933	0.00165213	-0.00176909	-0.00106768	-0.000697503	-0.00458924
BRI.542_GGGCGTTTCTAACACG	-0.00286341	0.000205022	0.00209124	-0.00896715	-0.0011734	4.34522e-05	-0.00255284	0.000668591	-0.000900834	-0.00387202
BRI.542_GGGCTACCAGCCTTCT	-0.000637913	-0.000138254	0.00234257	-0.0054889	0.00601783	-0.00138848	5.78562e-05	-0.0045941	0.000996137	-0.00106246
BRI.542_GGGTAGATCATTGTTC	-0.00478094	0.00176139	-0.00236225	-0.000982555	-0.00310855	-0.0024681	-0.00210999	0.00209449	-0.00474691	-0.000179481
BRI.542_GGGTATTAGACCAGCA	0.00231628	0.00109357	-0.00413976	-0.00171311	-0.00202746	-0.000557773	0.00185534	0.00414647	0.00576773	-4.81029e-05
BRI.542_GGGTATTCAACCGACC	0.000644408	0.000433403	0.00209378	-0.00222821	-0.00142257	-0.00106026	0.0008372	-0.00229715	0.0012072	0.000953593
BRI.542_GGGTATTCACTACGGC	0.000517794	0.0053608	-0.0028359	0.000391852	0.00284876	-0.00165919	-0.00351269	0.00291673	-0.00507329	0.00201465
BRI.542_GGGTATTCAGTCAGTT	-0.000950843	-0.00245967	0.00103989	-0.00219192	-0.00159034	0.000707127	0.00335224	-0.00031252	0.00353842	-0.0011669
BRI.542_GGGTATTGTTCAGCGC	0.00536624	-0.00381653	0.00223531	-0.00410574	-0.00345783	0.00053187	-0.00400434	-0.00334723	-0.00183492	0.00543805
BRI.542_GGGTCTGCAAAGTGTA	0.00300522	0.00472829	0.00102897	-0.00639392	0.00468639	-0.000424337	-0.00146594	-0.0014295	0.00237951	0.000800609
BRI.542_GGGTCTGGTCCGACGT	-0.000524034	0.00389489	0.00304497	-0.00294954	0.00267021	0.000926475	-0.00158022	-0.00132338	0.00282763	-0.00161323
BRI.542_GGGTCTGGTGCGGATA	0.00271226	-0.0048737	0.00183511	0.000646446	-0.00159376	0.000593137	0.00116786	-0.00436302	-0.00226569	0.00822857
BRI.542_GGGTCTGTCACCTCGT	0.000485336	0.00129725	-0.00085984	-0.00341381	-0.00496695	-0.00123023	-0.00130505	0.00119952	0.00167805	-0.000949707
BRI.542_GGGTCTGTCGAAACAA	0.00149183	0.00248421	0.000297596	-0.00826755	-0.00271065	0.00431245	-0.0022593	-0.00254812	0.00177346	-0.00122653
BRI.542_GGGTGTCCACACAGCC	0.00326207	-0.00257657	0.00117085	-0.00818759	0.000881044	-0.00165049	-0.00560928	0.0010657	-0.000184529	-0.0021133
BRI.542_GGGTGTCCATTGAAAG	0.00223429	-0.0049792	-0.00374827	-0.0051754	0.00290155	-0.0011841	0.000710794	-0.00523508	-0.00314067	0.00128357
BRI.542_GGGTTTACAATGGGTG	0.00416847	0.00382939	0.00411276	-0.00422679	-0.0015675	0.0036008	0.000165803	0.00294468	-0.00360223	-0.00237994
BRI.542_GGGTTTAGTAGACACG	0.00146573	0.00349303	-0.000298927	0.0044169	0.000917952	0.00245589	-0.00510606	0.00665877	-0.0026215	0.000453896
BRI.542_GGTAACTAGCGCCGTT	-0.000212381	-0.00157951	-0.00220077	-0.000373997	0.00693874	-0.00166697	0.00177045	-0.00149568	-0.00531803	-0.000748048
BRI.542_GGTAACTCAGGTCAGA	0.00524825	0.00475089	0.00230598	-0.00942429	-0.00128047	0.00393428	-0.00711548	0.00626713	0.00422955	-0.0017215
BRI.542_GGTAACTGTCGAACAG	-0.000145421	0.00118808	0.00172817	-0.00633233	-0.00412968	-0.00173527	-0.00232768	-0.00194607	-0.00071214	-0.00147215
BRI.542_GGTAACTTCCACTAGA	0.00429182	-0.00735742	0.00129935	-0.00153003	-0.00128291	0.00420031	-0.00172312	-0.00660398	1.60577e-05	0.00186442
BRI.542_GGTAACTTCTTGTTAC	0.00265727	0.0056591	-0.00427143	-0.00282139	-0.00226222	0.00394134	-0.00289253	-0.00567179	-0.00475712	0.00417227
BRI.542_GGTAATCAGCCTCAGC	0.00032082	-0.00373252	9.72555e-06	-0.000973096	0.00165481	0.00268587	-0.0056934	-0.0027086	-0.00272112	0.00129546
BRI.542_GGTAATCCAATGTTGC	0.00579523	-0.00486556	0.00403785	-0.00191216	-0.000540275	-0.000984682	-0.00180453	-0.00164532	0.00174624	-0.00236252
BRI.542_GGTAATCTCTCCTGAC	0.000456176	0.00381687	-0.00246453	0.00213565	-0.00241933	0.00772007	-0.00353709	0.00239517	0.00244173	0.00268657
BRI.542_GGTAATCTCTCTGGTC	-0.000149972	-0.000596984	-0.00226738	-0.000762337	-0.00207625	-0.00104711	0.000396715	0.00208916	-0.00140179	0.000555385
BRI.542_GGTAGAGAGATACGAT	0.0020021	-0.00202581	0.000949193	-0.0063655	0.000341785	0.00137815	-0.00111039	-0.00399242	0.00502537	0.00374303
BRI.542_GGTAGAGAGCCATGCC	0.00260733	0.00119629	-0.00213086	-0.00246345	0.00676397	0.00281253	0.00101228	0.0014915	0.00335887	0.00446623
BRI.542_GGTAGAGAGCCGAATG	-0.00142503	-0.00106171	-0.00459129	-0.0124669	0.00673328	0.00177588	0.00092827	0.00183753	0.000152803	-0.00108875
BRI.542_GGTAGAGCACTCTGCT	0.010538	-0.00221393	0.0101425	-0.0124617	-0.000638681	0.00667785	0.0117647	0.0206536	-0.0154958	0.0009477
BRI.542_GGTAGAGGTGTAACGG	0.00331723	-0.00526989	-0.00118807	-0.00229603	0.0021517	-0.00458715	0.00135352	0.00249192	0.00440842	-0.00336215
BRI.542_GGTAGAGGTTTAGACC	-0.0046793	0.00279313	0.000530993	-0.0032248	8.47083e-05	0.00101021	-0.00134985	0.000994245	-0.00105476	0.000988919
BRI.542_GGTAGAGTCATGCGGC	-0.00102281	0.000368739	-0.000781891	-0.00510435	0.00243634	-0.000758501	-0.00257384	0.0013423	0.00302887	-0.00118322
BRI.542_GGTCACGCAACAAGTA	0.00057803	0.0025765	0.000481492	-0.00137223	0.00367565	-0.00134656	0.00447369	0.00146916	-0.000218237	0.00291723
BRI.542_GGTCACGGTACGTGTT	0.00344069	-0.00583414	-0.00230985	-0.00046797	0.00387485	-0.000893176	-0.000858459	-0.000603512	-0.000982731	-0.000571336
BRI.542_GGTCACGGTCGTGGTC	0.004885	0.0022648	-0.00301513	-0.000927409	0.00179777	0.00429387	-0.000150995	-0.000686762	0.00328192	0.00166102
BRI.542_GGTCACGTCTTCCCAG	0.00107044	0.00271339	0.00205554	-0.00401937	0.00218173	0.00126966	-0.00443384	-0.00142342	-0.000729279	0.00248676
BRI.542_GGTGAAGAGGTGCTAG	0.00166133	-0.00335905	0.000734689	-0.00135458	0.00112219	-0.00291291	-0.00177039	0.00132536	0.00278571	0.00165153
BRI.542_GGTGATTAGCAACAAT	0.0030272	0.00347622	-0.000836785	0.000205009	-0.00115166	0.00416058	-0.00100822	-0.00344544	0.00159053	0.00393012
BRI.542_GGTGATTCACGCAGTC	-0.000720049	-0.00277003	-0.00309394	-0.00691444	0.00180367	-0.00568217	0.000393571	-0.00499041	0.00332641	-0.0030113
BRI.542_GGTGATTGTCTACACA	0.00203939	-0.00645005	-0.00199755	-0.00884388	0.00429886	0.00281615	-0.00176478	-0.00689633	-0.000486112	0.000890656
BRI.542_GGTGGCTAGAACCCGA	2.22507e-05	-0.0014917	-0.00383474	-0.00422504	-0.000797737	-0.00147445	0.00483753	-0.00180067	0.00284111	0.00238893
BRI.542_GGTGGCTAGCCTCTGG	0.00135618	0.00788996	-7.4561e-05	0.0021295	0.00208976	-0.00160228	0.00123286	-0.00209858	-0.00093974	0.00170759
BRI.542_GGTGGCTGTGCTCTTC	0.00722049	-6.73537e-05	-0.00473538	0.00159681	0.00292666	0.00291948	-0.00745056	0.00334168	-0.0025879	-0.00800192
BRI.542_GGTGGCTTCCGAGGCT	0.00422902	0.00160978	-0.00746746	-0.000212946	-0.00390804	0.00287341	-0.00150251	0.00445114	0.0015389	0.00256201
BRI.542_GGTGGCTTCCTACGGG	0.000305003	-0.00035922	-0.000265247	-0.00384716	0.00216893	-0.00287942	-0.0035176	-0.00139081	-0.000955429	0.00124413
BRI.542_GGTGGCTTCTCTGACC	0.00265927	-0.000172322	-0.00387422	0.000175216	-0.00233444	0.00788111	-0.00661156	0.00257118	-0.000404555	-0.00395762
BRI.542_GGTGTCGAGATGCTGG	-0.00553194	0.000704529	-0.000901182	0.00122199	-0.00280243	-0.00298514	-0.000794079	0.00440256	0.00321984	0.00178021
BRI.542_GGTGTCGTCTCGAACA	0.00537132	-0.00448412	-0.00296268	-0.00224286	0.00116875	-0.00443026	0.000488344	-0.000697874	-0.00179469	0.00273752
BRI.542_GGTGTTAAGATCACTC	-0.00494859	-0.00171616	0.00185419	-8.82027e-05	-0.00283458	0.00156521	-0.00205233	-0.000971319	0.00108741	0.00421053
BRI.542_GGTGTTAAGCAACTTC	0.00480349	-0.00139897	-0.00774525	-0.00107886	-0.000898305	0.0030977	0.000834662	-0.000544313	0.00249543	-0.00289925
BRI.542_GGTTAACGTCTAACGT	0.00276437	-0.00240015	-0.00135908	0.00340498	0.00204937	0.00445588	0.000606351	-0.00342794	-0.00165674	-0.00204442
BRI.542_GGTTAACTCATTACCT	-0.000782438	0.00336396	-0.000522933	-0.0055886	-0.00227433	0.00201385	-0.00603351	0.000421397	-0.00183922	-0.0069065
BRI.542_GGTTCTCAGCGTCTCG	0.00500661	0.00412309	-0.00285879	0.000685339	0.00620902	-0.000648671	0.00239734	0.00175571	-0.00297229	-0.000311915
BRI.542_GGTTCTCCAAACACCT	-0.00100327	-0.00490289	0.00292767	-0.00395828	0.00177401	-0.000927554	-0.0049919	0.00251457	-0.000799018	-0.00122327
BRI.542_GGTTCTCGTCCCTCAT	-0.00202083	0.00101302	0.000750794	-0.00243655	-0.00278797	0.0010948	-0.00406563	-0.0037103	9.71384e-05	0.000261221
BRI.542_GGTTCTCTCCGATAGT	-0.00320607	0.000931364	0.000451934	-0.00291736	0.00538068	0.00320388	-0.0013272	-0.0012461	-0.000475988	9.44174e-05
BRI.542_GGTTGTACAGAACTCT	-0.00267434	0.00098799	0.00156419	0.00227063	-0.00020739	-0.00130353	-0.00288263	0.00121538	-0.00327091	-0.00294325
BRI.542_GGTTGTACATCGGATT	-0.000501718	-0.00175166	0.00313721	-0.00334019	0.0037819	0.00135211	-0.0090893	-0.00400369	-0.00594421	-0.00503897
BRI.542_GGTTGTAGTTAGAGTA	0.00138207	0.00405834	-0.00246972	-0.00504296	-0.00389024	-0.00336985	-0.00031442	-0.00366124	4.96334e-05	-0.00524744
BRI.542_GTAAGTCCAAGATGTA	0.00680211	-0.00396248	-0.00565993	0.00139773	-0.00625874	0.00331312	-0.00509465	-0.00205148	-0.00519832	0.000750094
BRI.542_GTAAGTCCACTGGAAG	0.000866408	0.00259367	-0.000902352	-0.00108343	-5.65638e-05	-0.000927313	0.00156242	0.00121558	0.00195497	-0.000106849
BRI.542_GTAATCGCAAGTGGAC	-0.000407432	-0.0011502	0.00389128	-0.00486772	0.002126	-0.00360691	-0.00252231	0.00352099	6.00648e-05	-0.00614387
BRI.542_GTAATCGCACCATATG	-0.00255209	0.00420224	-1.86093e-05	0.00182214	0.00261828	0.00392259	-0.00484475	0.000125786	0.00123661	-0.00395374
BRI.542_GTAATGCCACGTGTGC	0.000759562	0.000456558	0.000113435	-0.00385525	0.00524462	0.00442778	-0.00640571	0.00617948	-0.00187364	0.00105241
BRI.542_GTACAACGTGCCGAAA	0.00214985	0.00282953	-8.76615e-06	0.000597201	-7.7779e-07	-0.000165354	-0.00236638	-0.00557475	-0.00523316	0.000340578
BRI.542_GTACAACGTTCTCTCG	-5.09153e-05	-0.00131863	-0.00366618	-0.0033964	0.00755933	0.00264143	-0.00196162	-0.0040219	-0.00812286	-0.000965924
BRI.542_GTACAACTCCCGGTAG	-0.000517792	-0.00414634	0.00195801	-0.00834646	-0.000949032	0.000944762	-0.000454425	-0.000210136	-0.00180966	-0.00241014
BRI.542_GTAGAAACACTAGAGG	0.00943202	-0.00124683	0.00158873	-0.0060437	-0.00190159	0.00267972	0.0071133	0.00181099	-0.00947194	0.00482924
BRI.542_GTAGAGGCACCCTTGT	-0.000368149	0.000630289	0.000564852	-0.00107247	0.00099085	-0.000234351	-0.00118642	0.00137547	0.000672654	-0.00130123
BRI.542_GTAGATCGTCATCACA	-0.00109554	0.00333553	0.00121865	1.79108e-05	0.00302159	0.00243757	-0.00481764	-0.00180376	-0.00530574	-0.00652697
BRI.542_GTAGCTAAGCAACTCT	0.00306766	0.00187675	-0.00397472	0.000913845	-0.00152615	0.00222434	-0.000147084	-0.000445999	-0.00135363	-0.000200735
BRI.542_GTAGCTAAGCCTGAGA	0.00532338	-0.00323375	-0.000545992	-0.00507384	-0.000263406	0.00081191	0.00549754	0.00181674	-0.00268245	0.00581028
BRI.542_GTAGCTATCGATGGAG	0.00226532	0.0027216	-0.00494692	-0.00339573	-0.00123498	-0.00123001	-0.00100229	-0.000480486	-0.0010149	0.00348699
BRI.542_GTAGGAGCATCAGCGC	0.000124629	0.00168848	-0.000973879	-0.00413563	0.00461093	-0.00046587	0.00269227	-0.00160295	0.000979341	0.00466268
BRI.542_GTAGGTTGTGACTCTA	0.00940052	-0.00226987	-0.00346711	0.000906266	0.00324353	0.000421637	0.000453011	-0.00539049	-0.00308508	0.00273452
BRI.542_GTAGGTTGTGGCCTCA	0.00708973	-0.00781641	0.00553509	-0.00715407	0.0045836	0.00527276	-0.00363551	0.00901867	-0.0134486	0.0069959
BRI.542_GTAGTACAGGCCTGCT	0.00471152	-0.00334761	0.0022127	-0.00337333	0.00503621	-0.00113178	-0.00341318	-0.00316622	-0.000743034	0.0030982
BRI.542_GTAGTACTCCGTCAAA	0.0051143	0.00384418	-0.00555145	-0.00317322	0.000403225	0.00105876	-0.00155977	0.00108723	-0.000157552	-0.00281428
BRI.542_GTATTGGGTACTCGTA	-0.000113182	0.00433887	0.00294278	-0.00444735	-0.000949404	2.30271e-05	-0.00581279	-0.000722095	0.0021829	-0.0022569
BRI.542_GTATTGGTCGAACCTA	-0.000528221	-0.00231442	-0.00261886	-0.000578499	0.00254408	-0.00162595	-0.00212456	-0.00285285	-0.000224746	0.00516022
BRI.542_GTATTTCCAACTGCTA	0.00544917	-0.00246051	-0.000173837	-0.00555678	-0.00468395	0.0123211	0.00542909	0.00843813	-0.00420849	-0.00369533
BRI.542_GTCAAACAGCTAGCCC	0.00256565	-0.0057921	-0.00572474	0.000175981	0.00109242	-0.00237526	-0.00544444	0.0012107	-0.00662237	-0.00187328
BRI.542_GTCAAACCAAAGACGC	0.00213178	-0.000236211	0.000807422	-0.00218495	-0.000347672	0.00143322	-0.000570447	-0.00127462	0.00588248	-0.00276621
BRI.542_GTCAAACGTTGGTACT	0.00227183	0.00375293	0.00248861	-0.00406767	-0.00405393	0.00107544	-0.00026283	0.00194686	0.00144575	-0.00433702
BRI.542_GTCAAACTCTCAGAAC	0.000384393	0.00639006	-0.00176747	-0.000254851	8.72753e-05	-0.000225955	-0.00258513	0.00382775	-0.00554965	-0.00416731
BRI.542_GTCAAGTAGGAACGTC	2.73149e-05	0.000289449	0.00373419	-0.00279771	-0.00348308	-0.00139211	-0.0033202	0.000367378	-0.00366773	-0.00162599
BRI.542_GTCAAGTAGGTCGTAG	-0.00011594	-0.0020635	-0.00545794	-0.00291694	-0.00290198	-0.000800142	-0.00183669	0.00152278	-0.000878385	0.00248795
BRI.542_GTCAAGTCACCTGCTT	0.00174036	0.00217226	-0.00318297	-0.00307842	0.00439985	0.00330203	-0.000239003	0.00143153	0.00866514	0.00156638
BRI.542_GTCAAGTGTAAGCGGT	-0.000284886	0.00243069	0.000156497	-0.00372384	0.00512215	-0.00234797	-0.00380405	0.00300431	2.52001e-05	0.00804817
BRI.542_GTCAAGTGTATCACGT	-0.0027057	-0.00023218	-0.000737757	0.00151799	0.00334895	-0.00288731	0.00026825	-7.00123e-05	0.0012645	0.00121282
BRI.542_GTCAAGTTCTTGGATG	0.00184955	0.0044899	-0.00658053	-0.00952876	0.00331931	0.00277583	0.000331978	-0.00338372	-0.00533139	0.00407832
BRI.542_GTCACGGAGGGCGAAG	0.00236151	0.00466597	-0.00338241	-0.00170248	0.00194966	0.000291915	0.00252639	-0.00454058	0.00314286	-0.00119513
BRI.542_GTCACGGCAGAGAAAG	0.00648989	-0.00455537	-0.00611398	-0.00530146	-0.00326136	-0.00101579	-0.0016289	-0.00503797	-0.0030928	0.00983084
BRI.542_GTCACTCAGTGGATTA	0.00261359	-0.0025276	-0.000166933	-0.00193787	-0.00506149	-0.00257305	-0.000158156	-0.0015098	0.00152953	0.000413028
BRI.542_GTCACTCCACTTGAGT	0.00192673	-0.00397524	-0.00272889	-0.000244712	-0.00284278	0.000135507	-0.00326412	0.000284101	-0.00218913	-0.000586652
BRI.542_GTCAGCGTCATTGTTC	0.010534	-0.00260196	0.00644411	-0.0132491	-0.00479361	0.00601977	0.00979827	0.0201914	-0.00974074	-0.00191028
BRI.542_GTCATCCAGAGCTGCA	0.00124448	0.00139759	0.00474067	-0.00271871	0.000495297	0.00202497	0.00317505	-0.00467572	0.00492731	0.000368258
BRI.542_GTCATCCAGAGTAACT	0.000468881	0.00118563	0.00218527	-0.00172691	0.000261984	-0.000579158	-0.00342895	0.0013472	0.000869363	-0.00603706
BRI.542_GTCATCCCAATAGTAG	0.00242485	-0.00301814	-0.00236593	-0.00236961	0.00349293	0.0058789	-0.00366424	-0.00171347	0.00116047	0.00263164
BRI.542_GTCATCCGTGAGCTCC	0.00431186	-0.00628519	-0.000361268	-0.00106709	0.00143404	-0.00204803	0.000174567	-0.00464525	0.00387551	-0.00284044
BRI.542_GTCATGATCAGGCGAA	-0.00030308	0.00116103	0.00134906	-0.00197047	-0.0010668	-0.000382792	0.000966668	-0.00492752	-0.000119848	-0.00107396
BRI.542_GTCATTTTCCGTACGG	-0.00259476	0.0039777	0.00222937	-0.00179015	0.00116323	-0.00104477	-0.00242302	4.08957e-05	0.00171527	-0.00702925
BRI.542_GTCCACTCACTTGGCG	0.00666731	0.00133112	0.00110367	-0.000768061	0.00379372	0.000910885	0.00133203	-0.00541311	-0.0036099	0.00525634
BRI.542_GTCCCATCATCCGTGG	0.00226375	-0.00141437	-0.00346528	0.000791752	0.00164891	0.000245329	-0.00701371	-0.00292259	-0.00448938	0.00201008
BRI.542_GTCCCATGTATCGCAT	-0.00421827	0.00174763	-0.000438356	-0.00530637	-0.00138615	0.000500023	-0.00481293	0.00496001	-0.00371446	0.00169809
BRI.542_GTCCCATGTCTTGAAC	0.00124622	0.00204832	0.00112465	0.00283673	-0.00372622	0.00125988	-0.00065417	-0.00632874	-0.000685693	0.00164946
BRI.542_GTCCCATGTTTGGCTA	-0.00262149	0.00389127	-0.00181856	0.000792884	0.00075246	0.00314828	0.00154274	-1.66434e-05	-0.00115622	6.20197e-05
BRI.542_GTCCCATTCCCTCTCC	-0.00405913	0.00113455	0.00110731	-0.00092611	-0.0046717	0.00117158	-0.00166288	0.00421164	0.00160017	-0.000908125
BRI.542_GTCCCATTCGCCAATA	-0.00332667	6.31e-05	0.00523322	-0.00517064	0.00100622	-0.00102121	-0.00165773	-0.000891769	0.000194407	-0.00524617
BRI.542_GTCCTCAAGGCGTTAG	0.00455516	-0.00383236	0.0102961	-0.00569163	-0.00278749	0.0136648	0.00691274	0.0164878	-0.000706557	-0.00179643
BRI.542_GTCGAATCATCATCCC	0.00333995	0.00144439	0.00114259	-0.00126967	-0.00129896	-5.56898e-05	0.000207307	-0.00206341	-0.00342181	0.000624318
BRI.542_GTCGAATCATCGATAC	0.00110664	0.00108415	0.0011536	-0.00181566	0.00439279	0.000770449	-0.00227035	-0.00303159	-0.00311983	0.00669708
BRI.542_GTCGAATTCAGCTTCC	-0.00383075	-0.00131686	0.00721561	-0.00477645	0.000827197	-0.00223064	0.000379055	0.00143381	0.00823179	0.00437597
BRI.542_GTCGTTCAGTTGGAGC	-0.000280326	0.00295936	-0.00236142	-0.00228666	-0.0047796	0.00160183	-0.00597989	-0.000846521	-0.00342406	0.00272454
BRI.542_GTCGTTCCACTCATAG	-0.00557039	0.003406	-0.0018405	-0.00285826	0.000652403	0.000909886	-0.00461856	0.00494322	-0.0043408	0.00181706
BRI.542_GTCGTTCTCTCGTTTA	0.00342206	0.00109979	-0.00613029	-0.000953198	-0.00114701	-0.00183711	-0.00267509	0.00224615	-0.000859392	0.000609027
BRI.542_GTCTACCGTAAGCGGT	0.00305793	0.00367555	-0.00323958	0.00267073	0.00230634	0.00301075	0.00185311	-0.000765866	0.00126156	-0.000219795
BRI.542_GTCTAGAAGCAGGCTA	0.00165315	-0.00126116	0.0001691	-0.00205202	0.00076605	0.000616017	-0.00615882	0.00371765	-0.00259639	-0.000782242
BRI.542_GTCTAGAGTTGCTCAA	0.00167715	-0.00438964	0.00115683	-0.00628563	0.00046393	-0.00206484	-0.00480271	0.00216894	0.00241786	-0.00030789
BRI.542_GTCTCACAGGCGATAC	0.00214362	-0.000941764	-0.00283227	-0.00308323	-0.000413401	-0.00265652	-0.00323284	-0.00124862	0.0016161	0.00633217
BRI.542_GTCTCACGTACCGTCG	-0.00122217	0.00142058	-0.00763986	-0.00638298	0.00192794	-0.00815151	6.86637e-05	0.00542407	-8.71539e-05	0.00416403
BRI.542_GTCTGTCAGCTTACGT	0.00106902	-0.00233004	8.01543e-06	-0.00208323	0.00283433	-0.00241422	-0.00153259	-4.33224e-05	-0.00203932	-0.0036498
BRI.542_GTCTGTCCAAGCGAGT	0.00354935	0.00271296	-0.00529681	-0.00462704	-0.00308026	0.00247542	-0.00521363	-0.00149183	-0.000340675	0.00118923
BRI.542_GTCTGTCTCGGTCGAC	-0.000173584	0.00134341	0.00168152	-0.00397189	0.00624243	-0.00167167	-0.0001158	-0.00540383	0.00105461	-0.00115899
BRI.542_GTCTGTCTCTTTCTAG	0.000323799	0.0023117	0.00280794	-0.00137318	-0.00128564	0.00251843	-0.00665863	-0.000622685	0.00079477	-0.0024092
BRI.542_GTCTTTATCGCTTTAT	-0.00126735	0.000170417	0.00258159	-0.00265403	0.0022641	-0.00148924	-0.00180062	-0.00513071	-0.00665207	-0.00330094
BRI.542_GTGACGCGTCAGTCGC	0.00443183	0.00346844	0.0041639	0.00538586	0.000460213	0.00342811	-0.0032597	-0.00495957	-0.00641883	0.00569309
BRI.542_GTGAGCCAGCAACTTC	-0.00127171	-0.00296649	0.00136279	0.00182647	0.00529836	0.00322441	-0.00230579	-0.00224484	0.00382458	-0.00528173
BRI.542_GTGAGCCAGCCTGGAA	0.00302682	-0.00335516	-0.0059078	-0.00486806	-0.000820124	0.00396138	-0.00103776	-0.00538797	-0.0050006	-0.000836721
BRI.542_GTGAGCCCACAGGATG	0.00142155	5.52471e-05	0.00021139	-0.000561357	0.00276423	0.00289775	-0.000656806	0.000448522	0.00265269	0.00443786
BRI.542_GTGAGGAAGACGACGT	0.00175912	-0.00187504	-0.00450182	-0.00631643	0.00324581	-0.00474586	0.0020886	0.00155867	-0.00300349	0.0047053
BRI.542_GTGAGGACAGAGTCTT	0.00304026	-0.000841109	0.00223927	-0.00144272	8.81151e-05	-0.00447708	0.00177843	-0.000852629	0.00308439	0.000426843
BRI.542_GTGAGTTCACCCTTGT	-0.00362364	-0.0022172	0.00414684	-0.00581635	0.0012603	-0.00296896	0.00153797	0.00233759	0.00171312	-0.00273548
BRI.542_GTGAGTTGTTATAGAG	-0.00021334	0.00126229	0.00200545	-0.00434872	-0.00571958	-0.00159703	-0.00186895	0.00099014	-0.00541576	0.000506119
BRI.542_GTGAGTTTCCAACCGG	-0.00374564	0.000273221	-0.00448806	-0.0111432	-0.00398764	-0.000416524	-0.00528593	0.000338589	-0.00168757	0.00383667
BRI.542_GTGATGTAGAACGTGC	0.00215898	-0.00277035	-0.00106688	0.00117168	0.00142215	0.00290821	-0.00331865	-0.00181669	-0.00368582	-0.00271803
BRI.542_GTGATGTAGTATAGAC	0.00198725	-0.00341633	-0.00279371	-0.00356534	0.00111788	-0.00245526	0.00186095	-0.0033251	-0.00146822	0.000778408
BRI.542_GTGATGTCAGGTGAGT	-0.00158351	0.00525026	-0.00131817	-0.00117178	-0.00148288	-0.00312214	0.00305059	-0.00174136	-0.00169075	-0.00268013
BRI.542_GTGATGTGTAGTCGTT	0.00126182	0.000490747	-0.000183298	-0.00733329	0.00264856	-0.000161574	-0.00175802	-0.000204309	-0.00403603	-0.000442158
BRI.542_GTGCACGAGCGTATGG	4.65211e-05	0.00468199	-0.0057691	0.000640234	-0.0011191	-0.000886425	0.000289859	-0.00202177	-0.00132502	0.00355042
BRI.542_GTGCACGGTCGCTTGG	0.00117606	0.00130099	-0.0003206	-0.00266917	-0.00324123	0.00280706	-0.00217313	-0.000826791	0.000873271	5.60401e-05
BRI.542_GTGCAGCAGTCATGAA	0.00490204	-0.00134871	0.000886424	-0.000507332	-0.00415616	-0.000548769	-0.00110884	-0.00631208	-0.00241967	0.00130347
BRI.542_GTGCAGCCACCTCTAC	0.00419806	-0.00144131	0.00271193	-0.000294652	-0.00230273	0.00375776	0.000996889	-0.00425677	0.00151259	-0.00051648
BRI.542_GTGCAGCCACGCACCA	-0.000681377	-0.00457088	-0.0029663	-0.00820101	0.000432135	0.0029988	-0.00216755	-0.00251976	-0.000740261	-0.00730747
BRI.542_GTGCAGCGTGCATGAG	0.00748226	0.00116146	-0.00391085	-0.00602468	0.00128515	0.00225059	-0.00150538	-0.00482971	0.00203334	0.000115254
BRI.542_GTGCGTGAGATTAGTG	-0.00124332	0.00350936	-0.00136055	-0.00225355	0.000912527	-0.00569831	-0.000164869	0.00130096	-0.00129469	0.000833062
BRI.542_GTGCGTGAGTCGGCAA	-0.00267562	0.00377232	0.00284131	0.00100162	0.00530651	0.00112801	0.00133453	-0.00318178	0.00238347	-0.00260917
BRI.542_GTGCGTGAGTTGCGCC	-0.00204304	-0.00204439	0.00171429	-0.00693842	0.0025048	-0.00153248	0.000555067	-0.000817749	-0.00315666	0.0037673
BRI.542_GTGCGTGCACTCTCGT	0.000708719	-0.00162726	-0.002785	-0.00592045	0.00325416	0.00216592	-0.00177148	0.00024362	-0.00428749	0.00200696
BRI.542_GTGCTTCTCACGTAGT	0.000909728	-0.0024211	-0.00129809	0.00171603	0.00169962	0.00166312	-0.000294334	-0.00109844	0.00178819	-0.00148852
BRI.542_GTGCTTCTCTGTGCTC	0.00192553	0.00146924	0.000300963	-0.00434884	-0.00449437	0.00147527	-0.000603777	-0.000494448	0.00141818	-0.0016914
BRI.542_GTGGAGATCAGCTTCC	0.00784357	-0.00149083	0.0101716	-0.00596482	0.00200806	0.0147719	0.0138299	0.0135858	-0.00407512	-0.0052137
BRI.542_GTGGAGATCCGATTAG	-0.0038701	0.00326597	0.00122688	-0.00431147	-0.0010085	-0.000747944	-0.000977911	0.00313672	0.00174318	0.000456511
BRI.542_GTGGCGTAGCTGACAG	0.00330178	0.00336888	-0.000317239	-0.00712442	-0.00138769	-0.00214363	-0.00324625	-0.00391267	0.00129851	0.00033861
BRI.542_GTGGCGTTCATTATCC	0.000141086	0.00110606	-0.00315117	-0.00347354	-0.000532527	-0.00220174	-0.00176049	0.000621833	-0.00183911	-0.00127464
BRI.542_GTGGGAACAGAAGCTG	0.00133076	0.00473051	0.000919264	-0.000386995	0.00253077	0.00248588	-0.00507038	-0.00230746	-0.000112271	0.000869518
BRI.542_GTGGGAACATGACAGG	-0.00583288	-0.00151368	0.00312238	-1.35259e-05	0.0028458	-0.0015555	0.00101147	0.000589915	-0.000503075	0.000346177
BRI.542_GTGGGAAGTAGTGATA	0.00329851	-0.00424934	0.000655051	-0.00225738	0.00530597	-0.000196532	0.0023671	0.00213532	-0.0029207	0.0011711
BRI.542_GTGGGAAGTCACTCTC	0.00415586	0.00146894	-0.00145131	-0.00703742	-0.00175574	0.00496867	-0.00570967	-0.00245068	0.00261922	-0.00112152
BRI.542_GTGGGAATCCTAGCCT	0.00122913	-0.00218647	0.000407387	-0.00205375	-0.00380737	-0.000916957	0.00595725	-0.000504666	0.00584716	0.000688887
BRI.542_GTGGTTACAACTCGAT	-0.00272852	0.000208025	-0.00347849	-0.00195031	-0.00169651	-0.0017102	-0.00231431	0.0017166	-0.00481254	0.00257676
BRI.542_GTGTAACCAAGGTTGG	0.0052737	0.00139987	0.00434478	0.00118264	0.00305962	-0.00401748	0.000492749	-0.00361875	0.00143651	-0.00135442
BRI.542_GTGTCCTGTGTCGATT	-0.00575512	0.004208	-0.000505593	0.000934224	0.00316962	0.000650029	-0.00347497	0.00433046	-0.00313391	-0.00141774
BRI.542_GTGTCCTTCACCATCC	-0.000340545	0.00186326	-0.00337716	-0.00238669	-0.00513197	0.00190974	-0.00439231	-0.00334311	-0.00443156	-0.00326443
BRI.542_GTGTGATGTCCTACAA	0.00398213	-0.00287344	-0.00409127	0.00162258	-0.00407375	3.89765e-05	0.00323371	-0.00218956	-0.00374056	-0.00199572
BRI.542_GTGTGATGTGCGAGTA	0.00144418	0.00195382	0.0013599	-0.000635505	0.00354189	-0.00369439	-0.000497668	0.000848643	-0.00417742	-0.00196532
BRI.542_GTGTGGCTCCTACGGG	0.00303918	0.00588899	0.00302829	0.000648174	0.00194124	0.00239032	-0.00526524	3.7366e-05	-0.00111164	-0.000133639
BRI.542_GTGTTAGGTTAGCTAC	0.00104576	0.00150946	0.00107112	-0.00302172	-0.00265884	0.00329744	0.000540652	-0.00152115	5.74577e-07	0.000319911
BRI.542_GTGTTCCCAAAGGCGT	0.0026417	0.00528023	-0.00240832	-0.00314562	0.00392812	-0.00064539	0.00155704	0.00162865	-0.00271426	-0.00314287
BRI.542_GTGTTCCGTGGGTTGA	0.00409413	-0.00352198	0.00638024	-0.00752592	-0.00486236	0.0129214	0.0146843	0.0130055	-0.000556316	-2.75193e-05
BRI.542_GTGTTCCTCGCCAATA	0.00479339	-0.000833791	0.00519007	-0.00481462	-0.00146674	0.0126761	0.00775929	0.0135662	-0.00439242	-0.00312175
BRI.542_GTTACAGAGTCGCTAT	0.00308968	-0.00125795	0.00420234	-0.00122632	0.00606243	-0.00050793	-0.00491762	0.00100665	-0.000692689	0.000477392
BRI.542_GTTACAGGTAAGTCAA	0.00143856	0.00214537	0.00462711	-0.00298671	0.00422558	0.001164	0.000393657	-0.00427924	0.00661451	0.00122641
BRI.542_GTTACCCAGTCATCCA	0.00539398	-0.00309671	0.00368191	-0.00166485	-0.0032923	0.0179108	0.0149187	0.0102733	-0.00298994	-0.00657403
BRI.542_GTTACCCGTGTCCAAT	0.00091592	0.00297672	-0.00495214	-0.0064076	-0.00194205	0.00309158	0.001101	-0.00343946	-0.00143048	-0.000971731
BRI.542_GTTACCCTCCAGCAAT	0.00396451	-1.2643e-05	-0.00221128	-0.00549554	0.00179186	0.00195716	-0.000905723	-0.00161543	0.00270257	0.00218334
BRI.542_GTTACGATCACATTGG	-0.00204417	-0.0027847	0.000631448	-0.0024735	0.00562406	0.00440187	-0.00423884	-0.00355619	-0.00182601	0.00238978
BRI.542_GTTAGACGTAGGAAAG	0.00372477	-0.00733475	-0.00392657	-0.00731446	-0.00136576	-0.000597174	-0.00431701	-0.0012843	-0.0031647	0.0026015
BRI.542_GTTAGTGCAGCAGGAT	-0.00469451	-0.000862237	-0.00203581	-0.00107091	-0.00316749	0.00801654	0.000503689	-3.32772e-05	-0.0010907	0.00171741
BRI.542_GTTAGTGGTCCCTGTT	-0.00392866	0.000205678	-0.00570629	0.00409885	0.00230892	0.00276003	-0.00484691	0.00309055	0.000888395	0.000674606
BRI.542_GTTAGTGGTGGTAATA	0.000232002	-0.00139143	0.00449596	-0.00163541	0.00104498	-0.00128284	-0.00020132	-0.00106334	0.00129549	-0.00260321
BRI.542_GTTAGTGTCATGAAAG	-0.00200741	0.00436935	-0.00298493	-0.00386406	-0.00174826	0.000383774	8.67654e-05	-0.00158047	-0.00474414	0.00152212
BRI.542_GTTAGTGTCCGTACGG	-0.00153163	0.00257107	0.00185619	-0.00191848	-0.00317596	0.00177888	-0.00491978	2.04989e-05	0.00121419	0.000820934
BRI.542_GTTATGGAGAAACTCA	-0.000589059	0.00323373	0.00329668	0.000514199	0.000595487	-0.00196541	-0.00275256	0.00340502	0.00075554	0.00329548
BRI.542_GTTATGGAGAGTTCGG	0.00405315	-0.00152979	-0.00233294	-0.00302122	0.00166816	0.00463817	-0.00436415	-0.00286343	-0.00123208	0.00442935
BRI.542_GTTATGGGTCAACGCC	0.00136257	-0.000138637	-0.00167065	-0.00147845	0.00423566	0.00254425	-0.000228199	-0.00423385	0.00410781	0.00105789
BRI.542_GTTATGGGTGGGTTGA	-0.00269936	-0.0033085	-0.00498485	-0.00171465	0.00193373	0.000796031	-0.000563916	0.000140851	-0.00408357	0.000538855
BRI.542_GTTATGGGTTACGGAG	-0.00122862	0.000313875	0.000848983	-0.00431821	-0.00210427	-0.000132064	-0.0014136	-0.00432421	-0.00171535	-0.00154365
BRI.542_GTTCATTTCGGTCATA	-0.00369828	-0.00190142	-0.00262292	0.000233965	-0.00178615	0.00313944	0.00108786	-0.000186315	-0.00346347	0.00596573
BRI.542_GTTCCGTAGATGTAGT	0.00106318	-0.00149742	0.000874177	-0.00596174	-0.00516656	0.00118274	-0.0028704	-0.00401341	-8.54908e-05	-0.000858972
BRI.542_GTTCGCTCACAAAGCG	0.00251665	0.0024873	0.000653131	-0.000727714	-0.00314957	0.000544405	-0.00198639	-0.00196992	-0.000484542	0.0016958
BRI.542_GTTCGCTGTGATAGTA	0.000363646	0.00238051	0.000285679	-0.000431864	0.00360658	0.00218722	-0.00127963	-0.00209588	-0.00124309	0.00065058
BRI.542_GTTCGCTTCGCAGTGC	-0.010025	-0.00264395	0.00286388	-0.000198084	0.00333675	0.00549598	-0.00126113	-0.000693403	0.00369048	0.00170837
BRI.542_GTTCTATCAGAAATCA	0.00476773	0.000610494	0.000800765	-0.00457596	-0.00237626	-0.00211707	-0.003027	0.00100402	0.00458361	0.000172869
BRI.542_GTTGAACTCAACACCA	-0.000774364	0.000194751	-0.0016553	-0.00175416	-0.000351126	-0.00216954	0.00197844	-0.0017982	-0.00174636	0.00144964
BRI.542_GTTGAACTCCCTCTAG	-0.00229896	-0.00437996	0.000409246	0.00063668	0.00426149	0.00110028	-0.00399749	0.00372976	0.00552274	0.000667373
BRI.542_GTTGCGGAGGTACTGG	-0.0018474	0.000480817	-0.00304351	-0.00358729	-0.00612323	-0.00095869	-0.000191206	-0.00333111	-0.00539602	-0.00115688
BRI.542_GTTGCGGAGTGCCCGT	0.00231003	0.00134713	-0.00181832	-0.00369354	-0.00375495	0.00171095	-0.00658227	-0.00231936	-0.00406702	-0.000120229
BRI.542_GTTGCGGGTGAAGCGT	0.00331228	0.00183809	-0.00186413	-0.00159991	-0.00606113	0.000841547	-0.00457351	0.00183097	0.000266472	0.00209139
BRI.542_GTTGCGGTCAGTAGGG	0.00404235	-0.0027935	0.000623829	-0.00582833	0.000384738	-0.000977237	-0.00465418	0.00126514	0.00491009	0.00290134
BRI.542_GTTGCTCCAGTTAGGG	-0.00243022	-0.000532301	0.00179674	-0.000290872	-9.21435e-05	0.00314629	0.00383516	-0.00333829	0.00595537	-0.00545895
BRI.542_GTTGTAGAGCTTAGTC	0.0046565	0.00263899	-0.000242396	-0.00447136	-0.000592088	0.00205291	0.00630702	-0.00191322	-0.00223843	0.0028595
BRI.542_GTTGTAGAGTGCTCAT	-0.000602477	-2.77843e-05	0.00312802	-0.00307655	0.00647174	-0.00110792	0.00116399	-0.00643633	0.0025381	-0.00321199
BRI.542_GTTGTAGCAGTAGGAC	0.0029521	-0.000350325	-0.000648528	-0.00926758	0.00349674	0.000644599	0.000685073	-0.000751855	-0.00612786	0.00082242
BRI.542_GTTGTCCAGACCACGA	0.00200518	0.00365545	-0.00248629	-0.00347897	-0.00119349	0.00251118	-0.00531814	0.00312883	-0.0014083	-0.00273406
BRI.542_GTTGTCCCAAATAGCA	-0.000713635	0.000434592	-0.00358289	0.00341306	0.00245176	0.0047373	-0.00329538	0.00025767	0.00176018	0.00227033
BRI.542_GTTGTCCCACTGTGAT	-0.00850313	2.46387e-05	0.00115048	-0.000453971	7.85465e-05	0.00567561	-0.00146536	-0.0022883	-0.00030914	-0.00160575
BRI.542_GTTGTCCGTTAAACCC	0.00109284	-0.00278136	0.00207339	0.000507696	0.000517987	-0.00701946	6.23883e-06	0.00339562	-0.00409519	0.00457148
BRI.542_GTTTACTCAGATGCGA	-0.00122847	-0.00203668	-0.00192965	-0.00304851	-0.00222293	-0.00156941	-0.000503915	-0.00139524	-0.00341461	5.45666e-05
BRI.542_GTTTGGAAGAGTAACT	-0.00136015	0.000611776	0.00390943	-0.000811828	-0.00562916	-0.00201768	0.00508797	-0.00753261	-0.00436038	-0.000786358
BRI.542_GTTTGGAAGATAACGT	0.00330158	-0.000658797	-0.00366437	0.000436479	-0.00263694	-0.000347822	-0.000996024	0.00233401	-0.0021117	0.00618468
BRI.542_GTTTGGACAGTGGTGA	-0.00239481	0.00581238	0.000636853	-0.00273286	-0.00483825	-0.000426106	-0.000168564	-0.00158276	0.00365078	-0.00333589
BRI.542_TAACACGAGAAAGCGA	0.0125465	-0.0053573	0.00725124	-0.00738654	0.00224116	0.0108614	0.0113866	0.0222989	-0.00904732	0.00254849
BRI.542_TAACACGGTAATTAGG	0.00407557	0.00353826	0.000251547	0.000215806	-0.00182279	0.00090446	-0.00200379	0.000354348	0.00478908	0.00114328
BRI.542_TAACACGGTGTTGAGG	0.00209955	-0.000957936	-0.000365332	-0.00141973	0.00238508	-0.00412422	-0.00293221	-0.000480624	-0.00198317	0.000723639
BRI.542_TAACACGGTTTGAAAG	-0.00467298	0.00028632	0.00178701	-0.000451055	0.00636798	0.00410128	-0.00221205	-0.00254452	0.000537037	0.00138271
BRI.542_TAACACGTCTAAGCCA	-0.000586812	-0.0045554	0.00129644	0.0028545	0.00324518	-0.000979541	0.00248185	0.000894229	0.000875447	-0.00382711
BRI.542_TAACCAGCATACTTTC	-0.000243751	-0.0090519	0.00406161	-0.00859822	1.00455e-05	0.0031657	-0.00935795	-0.0043228	0.001146	-0.00438442
BRI.542_TAACCAGGTCCTGTCT	-0.00136893	0.00185036	0.00162192	-0.00242103	-0.00398766	-0.000596123	-0.00245509	-0.00433204	-0.00447874	-0.00585995
BRI.542_TAACGACCACTACTTT	0.000963752	0.00075286	-0.00250876	-0.00425267	0.00113375	0.000723162	-0.0045098	0.00270788	0.00150607	-0.00209591
BRI.542_TAACGACGTACGTAGG	0.000734205	3.45761e-05	-0.000591464	-0.00630637	-0.00177502	-0.00185966	0.00158787	0.00051926	-0.00192084	-0.000479774
BRI.542_TAACGACTCGTCCATC	-0.00126347	8.04852e-05	0.00248736	-0.00117849	0.00035411	0.00108105	-0.00536905	-0.00308574	-0.00414455	-0.00120422
BRI.542_TAACTTCAGCGTGCTC	0.000513676	0.00303426	-0.00285932	-0.00579739	0.000562209	0.00338439	-0.00134288	-0.00311978	-0.00079968	0.00287452
BRI.542_TAACTTCAGTAAGGGA	-0.000723531	-0.000362824	-0.00432411	-0.00371047	-0.00113051	-0.00105873	0.000971908	-0.0014293	-0.00613892	-0.00612611
BRI.542_TAACTTCCAGGTCCCA	0.00077454	0.000265978	-0.00068986	-0.0071357	-0.00289591	-6.52454e-05	0.000580529	0.006971	-0.00446863	0.00171113
BRI.542_TAAGCCAAGTGCTACT	-0.00116618	0.00593606	0.00128513	-0.000982734	0.00122977	-0.00131551	-0.00269207	0.000587116	-0.0045661	0.00146824
BRI.542_TAAGCCACACACCTAA	0.00123877	-0.00588227	-0.00440849	0.000551892	-0.00199279	0.000331632	-0.0023697	0.00135127	0.0017329	-0.00153622
BRI.542_TAAGCCACACAGTACT	-0.00206344	0.00182042	0.00329557	-0.00443877	-0.00412008	0.00169659	-0.00564169	-0.00220389	0.00191843	0.000597443
BRI.542_TAAGCGTAGGATATGT	0.00387846	-0.00214837	-0.00167217	-0.00395634	0.00274673	-0.00516053	0.000743823	0.00120048	-0.00126991	0.000631073
BRI.542_TAAGTCGGTCCAGAAG	0.000325566	-0.00375552	-0.00572461	-0.00294958	-0.00451885	-0.000360457	-0.00373599	-0.00269346	-0.000632214	0.00312836
BRI.542_TAAGTCGTCCTATGGA	-0.0043139	0.00188618	0.00379356	-0.00407158	0.00292754	-0.00595304	0.000927878	0.00164928	0.000889217	0.00043878
BRI.542_TAAGTCGTCGCTCATC	-0.00394011	0.000982038	0.00281399	-0.00303249	-0.00234255	-0.00118549	-0.00575894	-0.000150482	-0.000231783	2.07473e-05
BRI.542_TAATCTCAGATCACTC	0.00280794	-0.00141586	-0.00499021	-0.00019525	-0.00620732	4.66202e-05	-0.00427188	0.000850092	-6.6845e-06	0.00342252
BRI.542_TAATCTCTCAAGAGTA	0.00070987	-0.00301662	0.00451677	-0.000224912	0.00121639	-0.000357557	-0.000543826	-0.000209942	-0.00201916	0.000569555
BRI.542_TAATCTCTCGAGTCTA	-5.58001e-05	-0.00629144	0.0035885	-0.00187803	0.00294434	0.000250232	-0.00589642	-0.00269245	0.00154425	-0.00044063
BRI.542_TAATTCCAGGCCACCT	0.000981828	-0.00557686	-0.00323274	0.00226101	0.00189394	0.00358519	-0.00294263	-0.00323944	-0.00143492	0.00126199
BRI.542_TAATTCCGTGCTCGTG	-0.00157002	0.00577683	0.00117705	-0.000517404	0.00077699	0.00167279	-0.00316341	0.00252536	0.00342849	-0.0028267
BRI.542_TACACCCCACATTACG	-0.00174838	-0.00216775	-0.00521262	-6.73417e-05	0.000640493	0.00596582	-0.00253214	0.00168107	0.00285964	0.000279043
BRI.542_TACACCCGTGGCAGAT	0.00105201	0.00193797	0.000440164	-0.004458	-0.0059531	0.000200273	-0.00111262	-0.000437122	0.00418894	0.00428223
BRI.542_TACAGGTCATCGTTCC	-0.0044089	-0.00263763	0.00226945	-0.000812154	-0.00442288	-0.00065241	-0.00156208	0.00218873	0.000785665	-0.00437422
BRI.542_TACAGGTGTACTCGAT	0.00322374	0.00529323	-0.00554724	-0.00304791	-0.00396935	0.0030785	-0.00411163	0.00116094	5.79914e-05	-0.000276642
BRI.542_TACAGGTTCGAATGCT	-0.00347323	-0.000164911	-0.0011822	-0.000785027	0.00241818	0.0040089	-0.00222704	0.00162427	-0.00169337	-0.00277867
BRI.542_TACATTCAGTATGACA	-0.00290612	0.000366834	0.00244641	0.00156747	0.000191571	0.000751318	-0.00197721	0.000215354	0.00447895	-0.001516
BRI.542_TACCCACCATGACTTG	0.0106869	-0.00180842	0.00970866	-0.00119099	-0.000956705	0.0177625	0.00785633	0.0177285	-0.0046762	-0.0070135
BRI.542_TACCCACTCAAACGAA	0.00540022	-0.00206771	-0.000648651	0.00289057	0.00147748	-0.00208938	-0.00242271	-0.00203614	0.000448472	-0.00306715
BRI.542_TACCCACTCGATGCAT	-0.000561056	0.00369871	0.00305151	-0.00120975	0.000557119	0.00267758	-0.00241124	-0.00139447	0.000329137	-0.000210697
BRI.542_TACCGGGCAGCACCCA	0.00115579	-0.00254838	-0.00296094	-0.00357957	0.00150428	0.000615749	-0.00572917	-0.00441859	0.00311571	-0.00188372
BRI.542_TACCGGGTCCTCTGCA	0.0050471	-0.00349626	-0.00229083	0.00048498	-0.00152845	0.00218221	0.00178339	0.000815774	-0.00126702	0.00502282
BRI.542_TACCTCGTCTATCCAT	-0.00294809	-0.00414103	0.00487806	-0.00346214	0.00152242	-0.000658168	-0.00579337	-0.00414484	-0.00043849	0.00465941
BRI.542_TACCTGCAGCGGGTAT	0.00834319	0.00032408	0.00178056	-0.00172852	0.00211385	-0.00117712	-0.00385794	0.000997945	-0.000102075	0.00137598
BRI.542_TACCTGCAGTGGATAT	-0.00133231	0.000208665	0.00461029	-0.00283426	0.00593639	0.00202552	-0.00178796	-0.000471075	-0.00174486	0.00305854
BRI.542_TACCTGCCATCTCGTC	0.00323679	-0.00387978	0.00394764	-0.00179187	0.00255421	0.000220917	3.59539e-05	-0.00106334	-0.000430068	0.00406423
BRI.542_TACCTGCCATTCACAG	0.000354839	0.000695144	0.00131757	-0.00179879	-0.000814426	0.00158814	0.00259869	-0.00410527	-0.00491543	-0.00807513
BRI.542_TACCTGCGTAGTGGCA	0.00512144	-0.00355265	0.00241742	-0.00300822	-0.000389611	0.00137897	0.00132681	-0.00239609	-0.000318118	4.85437e-06
BRI.542_TACCTGCTCGCCTTGT	-0.00163203	-0.00437213	-0.00111439	-0.0036104	-0.00463555	0.00074252	0.00151866	-0.000656755	0.00431821	0.00166542
BRI.542_TACGCTCTCCGAAATC	0.00099713	-0.00116195	-0.0021697	0.00223415	-0.00328858	0.00215167	-0.000534299	-0.00369974	-0.0018382	0.00550512
BRI.542_TACGGGCTCGAACTCA	0.00133056	-0.000217449	0.00136207	0.000478882	0.000503966	0.0004479	-0.00429144	-0.000931735	-0.00040286	0.00188365
BRI.542_TACGGGCTCGTCAACA	0.00383568	0.000236959	0.000525982	-0.000137646	-5.21974e-05	-0.00343182	-0.00306886	0.000216939	-0.00309582	0.00226803
BRI.542_TACGGTAAGATTTGCC	-0.000234707	0.00124133	0.000571547	0.00206399	0.00377344	-0.00122448	-0.00347526	5.49099e-05	-0.00115756	0.0015858
BRI.542_TACGGTATCAAGCTTG	-0.0032625	0.0032056	0.00311284	-0.00392132	-0.00174001	-0.000187078	-0.00305541	-0.000591891	-0.00444138	-0.00320343
BRI.542_TACGGTATCCAGTGCG	0.00174734	0.000111245	-0.00102819	-0.00330888	0.00340677	0.00167665	-0.00338108	-0.00134256	-0.00114879	-0.00168433
BRI.542_TACGGTATCGTCCATC	0.00163826	-0.00292528	0.00325167	-0.00252338	0.000309027	0.00343364	-0.00462964	-0.00207465	-8.02135e-05	-0.00240906
BRI.542_TACGTCCAGGGTAGCT	-0.00134522	0.00232309	-0.00626692	-0.001286	-0.00457257	0.00292338	-0.00481136	0.00261154	-0.00561247	-0.00405177
BRI.542_TACGTCCCAGCGTGAA	-0.00182462	-0.00266803	-0.00250068	-0.00431343	0.0012982	0.000157754	0.000359438	-0.00173344	-0.00148677	0.00366262
BRI.542_TACTGCCAGTCAGCCC	-0.00591699	-0.00547454	0.00200192	0.000665603	-0.00183364	0.001974	-0.0026114	0.000444261	-0.000852021	0.00181927
BRI.542_TACTGCCAGTGAGGTC	0.00112716	0.00126095	-0.00189082	-0.00561197	0.00407623	-0.00278322	-0.00112812	0.00149971	0.000192235	-0.00713153
BRI.542_TACTTACAGACTCAAA	0.00128946	-0.00342353	-0.00176256	-0.00455222	0.0025322	-0.000234337	0.00392274	0.000775845	-0.000181506	0.000470154
BRI.542_TACTTACAGATCACCT	0.00274822	0.000708192	-0.00210003	0.000951761	-0.00279591	0.00380955	0.000767151	-0.00189677	-0.00177923	0.000996245
BRI.542_TACTTACCAATCAGCT	0.00442728	-0.00767613	0.000359127	0.003866	0.00139959	-0.00145435	-0.00249051	-0.00133369	-0.00208508	-0.00355355
BRI.542_TACTTACCACAACCGC	-0.0021403	-0.00167365	0.000897803	-0.000508285	0.00127264	-0.000543962	-0.000683418	-0.00412121	-0.00243869	-0.00172263
BRI.542_TACTTACGTGTGTTTG	0.000785089	0.000915076	-0.00288013	-0.00312242	0.00154943	-0.000526367	0.00388507	-0.00431873	0.0029711	-0.0013055
BRI.542_TACTTACGTTTCGTAG	0.0027934	-0.00497763	-0.00402712	-0.00650259	-0.00221289	0.000989129	-0.00083249	-0.00319235	-0.00206464	0.0022354
BRI.542_TACTTACTCATCGACA	0.00264567	-0.00800726	0.0029817	0.00131579	-0.00209222	-0.00300697	-0.000356258	-0.00167745	-0.000967811	0.00129172
BRI.542_TACTTACTCCACGGGT	-0.00322822	-0.000274706	-0.00123575	-0.00120671	0.00199375	0.00630751	-0.00276521	-0.000573673	0.00045436	-0.00333064
BRI.542_TACTTACTCTGGTGCG	-0.00476398	-0.000255244	-0.000103198	0.000702274	-0.00571627	0.000383952	-0.00108259	0.000150289	-0.00230884	0.00352289
BRI.542_TACTTCAAGGTTTACC	0.00322917	-0.00268815	0.00262934	-9.56848e-05	0.00549321	0.000302463	-0.00367634	0.000854301	-0.0131365	0.0022543
BRI.542_TACTTCATCCTACACC	-0.00385371	-0.00242838	0.00374915	-0.00259326	-0.00284816	-0.00145623	-0.00137175	0.00369039	-0.00397841	-0.00266329
BRI.542_TACTTCATCTGGGATT	0.0046911	-0.00116543	-0.00391155	-0.0048921	0.00346973	-0.00056368	-0.00340584	-0.00162263	-0.00068309	0.00041184
BRI.542_TACTTCATCTTCTGGC	-0.0014386	-0.00193979	6.08516e-05	-0.00288046	-0.00206739	0.00199227	-0.00411862	-8.68932e-05	-0.00279977	-0.00124278
BRI.542_TACTTGTTCATTGTTC	-0.00759287	-0.00574423	0.00292169	-0.00438079	0.0020264	0.00136387	-0.00295389	0.000354358	-0.00269461	0.000713174
BRI.542_TAGACTGAGATACAGT	0.00413781	-0.000995924	-0.000777478	-0.00386368	0.000630901	0.000279004	-0.00397997	-0.0054027	-0.000906254	-0.000614044
BRI.542_TAGACTGCATGGAGAC	0.00152685	-0.00413384	0.00607862	-0.00207811	-0.00138445	-0.000799338	0.000750601	-0.00327962	-0.00297248	-0.00290606
BRI.542_TAGAGTCAGCGAGAAA	0.00383817	0.000310877	-0.00444809	-0.0067341	-0.00375242	0.00255357	-0.00209636	-0.00431677	-0.000820922	-0.00384409
BRI.542_TAGAGTCGTTAAACCC	-0.00250096	0.000386117	0.00216378	-0.00234859	-0.00479348	-0.0014351	-0.00174198	0.000740073	0.000488963	-0.000605482
BRI.542_TAGAGTCTCAAAGCCT	-0.00446637	0.000968486	-0.00511619	-0.00162657	-0.000920913	0.0035855	0.000967911	0.000272053	-0.00382736	-0.00334498
BRI.542_TAGATCGCACGGTGTC	-0.00260053	0.00121767	-0.000552855	-0.0012985	-0.00390396	0.00362422	-0.00100967	0.00108195	0.00457902	0.00228943
BRI.542_TAGATCGCAGTAGTTC	-0.00041315	-0.000606703	-0.0020588	-0.00062779	-0.00500836	-0.00667134	-0.00300257	0.00316471	-0.00532455	0.00243052
BRI.542_TAGATCGCATGGCTAT	0.00490523	-0.00800089	-0.00154991	-0.00143068	0.00377253	0.00212379	-0.00444231	-0.00065236	-0.00149295	0.00277333
BRI.542_TAGATCGGTATCTTCT	-0.00278127	0.00155838	0.000213479	-0.00207945	0.00123009	-0.00264529	0.00104983	-0.00187579	-0.00157309	0.000638697
BRI.542_TAGCACATCATCAGTG	-0.00189541	0.000573802	0.00188445	-0.00392557	-0.00590316	-0.00185045	-0.00196143	-0.000157344	0.00100612	-0.0023019
BRI.542_TAGGGTTAGCTTTCTT	0.00437254	-0.0026392	-0.00205625	-0.00271556	-0.00203539	-0.00160503	6.79569e-05	-0.00110136	-0.0030716	0.000131197
BRI.542_TAGGGTTCAATGACCT	0.000901478	-0.000968775	-0.00191561	-0.0030461	0.000303649	-0.00142862	0.00121252	0.00118516	0.00231518	-0.000325839
BRI.542_TAGGTACGTCTGATCA	0.00204704	0.000226867	-0.000879383	-0.00164148	0.00972253	0.00332179	-0.00251401	-0.00483639	-0.00365721	-0.0013041
BRI.542_TAGGTACGTTCAGCTA	-0.00100118	0.000415894	0.000611231	0.000518014	0.000202483	0.00273097	-0.00285065	0.00133926	-0.00121866	-0.00410075
BRI.542_TAGGTACTCTCATGCC	-0.000929613	-0.0017761	-0.00105252	-0.00555731	-0.00440033	-0.0015339	0.00287002	0.000185605	-0.000501474	-0.000192491
BRI.542_TAGGTTGCACCCTTAC	-0.000956403	-0.00135858	0.00488193	-0.00341674	0.00357133	0.00351042	-0.00539018	0.00163856	0.00147506	-0.00552626
BRI.542_TAGGTTGCATACAGCT	-0.00184054	0.00316148	-0.00244522	-0.00667482	-0.00230905	0.00193991	8.20951e-05	0.00266942	-0.00271857	-0.00325379
BRI.542_TAGGTTGGTGACAACG	0.00400748	0.000588285	-0.00330436	-0.0099268	-0.00466835	-0.00404361	-0.00442049	0.00568189	-0.00224346	0.000562982
BRI.542_TAGTGCACAGCCGTCA	-0.00276132	0.00221683	0.00285093	-0.00356625	0.00410014	-0.00333542	-0.00134621	-0.000844226	-0.000337288	-0.00147337
BRI.542_TAGTGCACAGGTGTGA	0.00409925	-0.0045108	-0.000649745	-0.00649632	-0.00554164	-0.00385028	-0.000932029	-0.00146552	-0.000591351	0.00285182
BRI.542_TAGTGCACATAGATGA	0.00067863	0.00485107	-0.00117496	-0.0017059	-0.00167288	0.00342665	-0.00209607	0.0029466	-0.000409685	0.00568217
BRI.542_TATACCTCAGCTCCTT	-0.00348558	-0.00102	0.00501662	-0.00119646	-0.00251531	-0.000410236	-0.00579868	0.00173389	-0.000483353	0.000258742
BRI.542_TATACCTGTTGCACGC	0.00037616	0.00280511	-0.0047878	-0.00460556	-0.00202208	0.0015666	-0.000324519	0.00443695	-0.00165449	-0.000801687
BRI.542_TATATCCGTGGACAGT	-0.00280068	0.000152576	0.00464375	-0.00205434	-0.00223267	-3.7984e-05	-0.00253905	-0.00115348	-0.000507898	-0.00413667
BRI.542_TATCAGGAGTCGAAAT	0.00169748	-0.00196599	0.000537325	-0.00383464	0.00373872	-0.00227222	0.00250592	-0.000243356	0.00170234	0.00339359
BRI.542_TATCAGGCACATTGTG	0.00217352	-0.0038968	-0.00014388	-0.000897423	-0.00100718	-0.00106227	-0.00258273	0.00359707	0.000569612	0.0056255
BRI.542_TATCAGGGTATCTTCT	0.00373923	-0.00320897	0.00053707	0.000532115	-0.000971166	0.000771851	0.00270202	-0.00397239	0.00295788	0.00226606
BRI.542_TATCAGGGTTACCCTC	-0.00112107	-0.00650152	0.00013789	-0.0013998	-0.00374814	-0.00191945	-8.79409e-05	-0.00261904	-0.00346032	-0.00238245
BRI.542_TATCCTACACGCTGTG	0.000806228	0.00414107	0.00197287	-0.00575027	0.00917168	0.00561023	-0.00287734	-0.000492109	-0.00255895	0.00124884
BRI.542_TATCCTACAGCTACAT	-0.000515041	0.000555015	0.00283947	-0.000784831	-0.00452936	0.00038663	0.00163735	-0.00353094	-0.00472939	-0.000781897
BRI.542_TATCCTACAGGGCTTC	0.00139358	-0.00208021	0.00299747	-0.00171354	-0.00029579	0.0011243	-0.00225985	-0.00278001	0.00197105	0.00123417
BRI.542_TATCGCCCACCTTCGT	0.00459295	0.000162589	-0.00313232	-0.00112682	-0.00313112	0.00301622	-0.00559894	-0.00221976	-0.00326123	-0.000532909
BRI.542_TATCGCCTCGCTGATA	-0.00200712	-0.00197874	-0.00112128	0.000835212	0.00469129	0.00749634	-0.000567507	-0.00595647	-0.00333317	0.00742739
BRI.542_TATCTGTAGGCACAAC	0.00180975	0.00149985	-0.001598	-0.00229513	-0.00507433	-0.00134184	-0.00335772	0.00179746	-0.00269533	-0.00398726
BRI.542_TATCTGTAGGCGTCCT	-0.00212661	0.00424016	0.00149021	0.00414083	0.00172888	-0.00240127	0.000589612	-0.000461961	0.000369928	0.00332603
BRI.542_TATCTGTCAAGGTTGG	0.00181708	0.00399439	-0.0025575	-0.00335152	-0.00596969	-0.00164919	0.00134935	0.000236202	-0.00238732	-0.00554538
BRI.542_TATCTGTCATCATTGG	-0.00101424	-0.00372534	-0.00271569	-0.000630333	-0.0011536	0.000334484	0.0014789	-0.00419371	-0.00427652	-0.000404979
BRI.542_TATCTGTCATTCAGGT	-0.0107045	-0.00399296	-0.00214845	0.00370143	-0.00368651	0.00551796	0.00420259	-0.00220465	-0.00253535	0.00312557
BRI.542_TATCTGTGTCAAGTTC	0.00879818	-0.0021328	0.000782825	-0.0114421	-0.00178608	0.0105431	0.00728246	0.00662279	-0.00390375	0.00594208
BRI.542_TATGTTCAGACCAGAC	-0.000834835	0.000344418	-0.0011258	-0.00162596	-0.000710302	0.0043673	-0.0024043	-0.00450336	0.00421293	-0.00479183
BRI.542_TATGTTCGTATGTCAC	0.00784989	-0.00401223	0.0119251	-0.00491601	-0.000745176	0.00998565	0.0125335	0.0168682	-0.012146	-0.00091584
BRI.542_TATGTTCTCCGGCTTT	0.0043574	-0.00401807	-0.000376081	-0.00829703	-0.00193084	-0.00482249	-0.00590883	-0.000202166	-0.00176461	-0.00121487
BRI.542_TATTCCACAGTTCTAG	0.00170893	-0.000968256	0.00556521	-0.00286093	0.00252483	0.00510122	0.000126936	-0.00171039	0.00197175	-4.87868e-05
BRI.542_TATTCCAGTCACTAGT	0.00295357	-0.00645722	-0.00020152	-0.00419586	0.00275544	-0.00551552	0.00070136	0.000588065	0.00504019	0.00139216
BRI.542_TATTCCATCAGCATTG	-0.00427617	-0.000489029	0.000461898	-0.0011948	0.000505042	0.00259903	-0.000994091	-0.00314452	0.000619927	-0.0010395
BRI.542_TATTGCTAGGATAATC	0.0023849	-0.00531918	-0.00258122	-0.00676356	-0.000951699	-0.00588344	0.00127344	-0.000414752	-0.00162313	-0.00451362
BRI.542_TATTGCTGTGAATATG	0.00429138	0.00145009	-0.00513658	-0.00426628	0.000417292	0.000254548	-0.00323877	0.000892536	-0.00366012	-0.00176472
BRI.542_TATTGGGAGGTACAAT	0.00601794	-0.000789207	-0.000775279	0.00177017	0.000763887	0.0036327	-0.00106795	0.00581892	0.0114835	0.00215749
BRI.542_TATTGGGAGGTCACAG	0.00104435	-0.00178433	0.000739873	-0.00352293	0.00247827	-0.00452328	0.00140191	-0.00611677	-0.00460333	0.0013751
BRI.542_TATTGGGTCCACGTCT	0.00164728	-0.00148858	0.003892	-0.00315342	0.00415923	0.0013833	-0.00578961	0.00185606	0.00162625	-0.00254354
BRI.542_TATTTCGAGCAAATGT	0.00469087	0.00184571	0.000811344	-0.000537467	0.0010237	0.00275086	-0.00198939	-0.00811863	-0.00262496	0.00203883
BRI.542_TATTTCGCACTGGCGT	-0.00150051	0.0012728	-0.0010218	-0.00730031	-0.00431097	-0.00181843	0.000690728	0.0038169	0.000942966	0.00134014
BRI.542_TCAAGACCACCTTCCA	0.00579926	-0.00316712	-0.000744212	-0.00399818	0.000699871	0.00142042	0.000393903	-0.00523565	0.00304705	-0.00411132
BRI.542_TCAAGCAGTTTACTTC	-0.002558	-0.00100661	-0.00195312	-0.00212203	0.000532079	0.000675818	-7.61318e-05	-0.00112919	-0.00185486	-0.00124798
BRI.542_TCAAGCATCACCTTGC	-0.00369476	-0.000110472	0.00438841	-0.00412909	0.00523708	-0.000383634	-0.00250762	0.000691388	0.000886147	0.00209701
BRI.542_TCAAGCATCATGCAGT	0.0145666	-0.00514355	0.0194883	-0.00863515	0.000841605	0.0115454	0.0128911	0.0143218	-0.0174339	-0.00199266
BRI.542_TCAAGCATCCGGTTCT	-0.00311809	0.000427339	0.000714503	-0.00355626	-0.00184471	0.000913456	-0.00346014	-0.00195515	-0.000937942	-0.00237005
BRI.542_TCAAGTGCAAATGAAC	0.00913606	4.99717e-05	0.000469598	-0.00188555	0.00167572	0.00431371	0.0015209	-0.00282892	0.00162458	-0.000326586
BRI.542_TCAAGTGGTACCTAAC	-0.00411246	-0.00121412	-0.00292528	-0.00392125	0.000385847	0.00257861	-0.00171907	-0.000978664	-0.00466629	-0.0021724
BRI.542_TCAATCTGTAATGATG	-0.00362567	0.00129735	-0.000855978	-0.00487662	-0.00304054	-0.000314595	0.00290028	0.00214368	0.00343335	-0.00474355
BRI.542_TCAATTCGTAGAGCTG	0.00147535	0.00229673	0.000635434	-0.00384893	-0.00575391	0.000466118	0.00105357	-0.000170669	0.00379554	0.000525488
BRI.542_TCAATTCTCCGGCAAC	0.000507353	0.00131186	0.0021468	-0.000128056	0.00048232	0.00434887	-0.00322388	-0.0020024	-0.00443969	0.00617143
BRI.542_TCAATTCTCCTAAGTG	-0.00116403	0.00276129	0.00578989	-0.00695591	0.00457793	0.00287355	-0.00202845	0.00230024	-0.0052991	0.00263866
BRI.542_TCACAAGGTAGTTAGA	0.00102423	0.00232258	-0.000842238	-0.00247152	-0.00295538	0.00191182	0.00084028	-0.00251863	-0.00252815	-0.00359311
BRI.542_TCACACCTCCGTGGTG	-0.00132112	-0.000655267	-0.000827045	0.00246451	0.00281111	0.00249032	-0.00472953	0.00441837	0.00157112	0.00294668
BRI.542_TCACACCTCTATCGGA	0.00563239	0.00165584	-0.000585685	-0.00323251	0.000659446	0.00486345	-0.000628804	-0.00684666	0.00214536	-0.00231045
BRI.542_TCACATTTCACCCTTG	0.00402862	-0.00832124	0.00529373	0.00288222	-0.000840011	0.00258938	-0.00201336	-0.00335329	0.00334124	-0.000916111
BRI.542_TCACGCTCATTAGGAA	0.00258182	-0.00105083	0.00205338	-0.000389311	0.00724338	0.00376992	-0.00543387	0.00196133	-0.0062368	0.00956788
BRI.542_TCACGGGAGAATTGTG	0.000591636	0.00265592	-0.00283282	0.0018656	0.00225305	-0.000223726	-0.00410347	0.00437921	-0.00177292	0.00546427
BRI.542_TCACGGGCAGCTTTGA	-0.00247918	0.00288352	0.00534471	-0.000380396	0.00414091	-0.00231049	-0.00374664	0.000239181	-0.0043703	-0.00262625
BRI.542_TCACGGGCAGGTCCGT	0.000726918	0.00432037	0.000647754	-0.000738884	-0.00224419	0.00313843	-0.0063095	-0.00078813	0.00693116	0.00628255
BRI.542_TCACGGGGTAGACGGT	-0.00401945	0.00701948	-0.0010044	-0.00341005	-0.000922377	0.00156307	-0.00249948	0.00175748	-0.00252473	-0.00171711
BRI.542_TCACGGGGTTACTCAG	0.000526624	-0.00135701	0.00505278	-0.00437964	0.00418304	-0.0010644	-0.00394633	-0.000520198	0.00180284	0.00303303
BRI.542_TCACTATCAGGTGACA	-0.00359756	-0.000600443	0.000530026	-0.00366829	-0.00233537	-0.000756609	-0.00177781	-0.00251009	0.00281182	-0.000678794
BRI.542_TCACTATTCGAGAAAT	-0.00272753	-0.00284335	0.00286168	-0.00610084	0.000178152	-0.000447431	-0.00326439	-0.00207414	-0.00084948	0.00381673
BRI.542_TCACTCGAGTCCTGTA	-0.00262953	0.00239938	-0.0042123	-0.00239377	-0.000487033	-0.00186357	-0.000460755	0.00187554	-0.00366866	0.00631806
BRI.542_TCACTCGTCACGGTCG	-1.4409e-05	0.00292842	-0.00253632	-0.00369557	0.00249245	0.00270139	-0.00837071	0.00222958	-0.00220918	0.00477123
BRI.542_TCACTCGTCAGCCTTC	0.00327207	-0.00691822	-0.0040309	-0.00426994	-0.0107627	-0.000377093	-0.00598876	-0.00100264	-0.000748492	-0.00177352
BRI.542_TCAGCCTGTAGATCCT	-0.00414075	0.00184743	0.00275873	0.000866697	0.00209644	0.00411991	-0.00492647	0.00533941	0.00421349	-0.00340177
BRI.542_TCAGCCTTCCATCGTC	0.000973664	0.00299295	-0.00167085	0.000487858	-0.00315251	0.00553279	-0.00126457	-0.000520929	-0.00323506	-0.00290329
BRI.542_TCAGCCTTCGAGAAAT	0.00444053	0.00200774	-0.00326	0.0021238	-0.00122325	0.00776225	-0.00174352	-0.000178433	-0.00122687	-2.10797e-05
BRI.542_TCAGGGCCATACTGAC	0.0113211	-0.00505379	0.0117775	-0.00592828	-0.00676185	0.00942963	0.00852425	0.00462099	-0.0072676	0.00350042
BRI.542_TCAGGTAAGCTAAATG	-0.0030515	0.000357523	0.000885449	-0.000458679	-0.00339438	-0.00277536	-0.000470345	-0.00373802	-0.00100754	0.00212794
BRI.542_TCAGGTACAGACTCTA	-0.000600336	0.000331063	-0.000930594	-0.000154755	0.00151171	0.00110225	0.00028627	-0.00409888	-0.00559574	-0.00372022
BRI.542_TCAGTCCAGGAAAGAC	-8.87541e-05	0.00366863	0.00150623	-0.00610774	0.000429669	-0.000528859	-0.00646042	0.00279744	0.00236186	0.000808157
BRI.542_TCAGTCCTCCATTTAC	0.00409501	-0.00017588	-0.00286894	-0.00252831	-0.00060041	0.00452225	-0.00137695	-0.00286663	-0.00226398	-0.0059828
BRI.542_TCAGTCCTCTTTGATC	-4.45777e-05	-0.00396975	-0.000352765	-0.000498462	9.14533e-05	0.00107289	-0.00809183	-0.00340487	-0.00325991	-0.00413802
BRI.542_TCAGTGAGTGAATTGA	-0.00344696	0.000223055	-0.000420854	-0.00875635	-0.000663367	-0.00441339	-0.00413104	0.00238912	-0.00361449	-0.00157967
BRI.542_TCAGTGAGTTGTGGCC	0.000838561	-0.00128315	-0.00203003	-0.00301119	-0.00315359	5.68188e-05	0.0027652	-0.00561937	-9.44504e-05	-0.00199253
BRI.542_TCAGTGATCGTTCGCT	0.00146065	-0.00139614	-0.000822593	-0.00096539	-0.000781338	-0.000292009	-0.00096435	0.00158068	0.000520059	-0.00112212
BRI.542_TCAGTTTGTCTGTGCG	-0.000255621	-0.000222085	-0.000269437	-0.00187373	-0.00220851	0.00219473	-0.000763722	-0.00251638	-0.00258289	0.00138147
BRI.542_TCAGTTTGTGTTCGAT	0.00181451	-0.001171	-0.0001135	-0.00397627	0.00314376	0.00412882	0.00406199	-0.00321396	-0.00195308	0.00266689
BRI.542_TCATACTAGCACGATG	-0.00267309	-0.00199926	-0.00284424	-0.000853509	0.00279871	0.00202932	0.00225931	-0.00262185	-0.00714072	-0.000191724
BRI.542_TCATACTCAAACAGGC	0.00178896	-0.000966327	-0.00116124	-0.00237595	-0.00400474	0.00308066	-0.00511115	-0.000496237	-0.00090177	-0.004195
BRI.542_TCATACTCAATAACCC	0.000218559	-0.00182906	0.00170413	-0.00508041	-0.00305955	0.00359164	0.00136353	-0.00107131	0.00394693	-0.000344062
BRI.542_TCATATCAGATGCAGC	0.00279773	0.000415632	-0.00256947	-0.000641067	0.00102262	0.000603795	0.00170485	-0.000660965	0.0013197	-0.000463354
BRI.542_TCATATCCAAATGGAT	-0.00186259	0.00227761	-0.00390572	-0.00160765	0.00269404	0.000589913	0.00230402	-0.00787755	-0.00216732	-0.00434446
BRI.542_TCATATCCATTGGGAG	-0.00359773	0.000944062	-0.00344028	-0.00289927	-0.00349061	0.00205197	-0.00157221	0.000916362	0.000363387	0.00201389
BRI.542_TCATATCTCCGCACGA	0.000846246	-0.00713201	0.00850591	-0.0105101	0.00281564	-0.00127729	0.00265538	-0.00163251	0.000547082	-0.0010428
BRI.542_TCATATCTCGTAGGAG	-0.00100479	0.00465514	-0.00147035	-0.00117211	0.00665878	-0.00153703	0.000735449	-0.0045416	-0.0043672	-0.00196459
BRI.542_TCATCATAGCCATTGT	-0.00293751	-0.00341142	0.00210375	-0.00364978	-0.00277555	0.00151497	-0.00175826	0.000461517	0.00109547	0.00235879
BRI.542_TCATCATAGGGCTGAT	0.000785095	0.00171259	-0.00388287	-0.000650685	0.000137976	-5.94528e-05	-0.000912471	-0.000562585	4.65945e-05	0.00200141
BRI.542_TCATCATGTACACGCC	-0.00182219	-0.00074394	0.00188234	-0.000165994	0.00235132	0.000554519	-0.00201012	-0.00324677	-0.00379144	-0.00198601
BRI.542_TCATCCGTCCCGTTCA	0.00304994	-0.00121351	-0.00815092	-0.00220806	-0.00232072	0.00128371	0.000141112	0.00277969	0.000786703	0.00918951
BRI.542_TCATGAGCATCGCTCT	0.00163103	0.00602191	-0.00136884	-0.00470809	-0.00568733	0.00245371	-0.00159799	-0.000416235	0.00276104	0.000830383
BRI.542_TCATGAGTCCTATTTG	-0.0091005	-0.00170187	0.00351115	0.00177952	-0.00069958	0.00313199	-0.00241852	-0.00052219	-0.00263885	0.000205935
BRI.542_TCATGAGTCGGTCATA	0.00165138	-0.00467739	-0.0032761	-0.000307699	0.00106028	0.000591458	0.00092143	-0.00176082	-0.0076275	0.00590131
BRI.542_TCATGGACAGCTAACT	0.00323266	-0.00468867	-0.00292826	0.00368767	0.00741576	0.000182822	0.003472	-0.00504733	-0.00483643	-0.004377
BRI.542_TCATGGACATCATTTC	-0.00241222	-0.00759862	0.00345384	-0.00295767	0.00200176	-0.00316878	-0.00159689	-0.000548465	-0.0056985	-0.00306838
BRI.542_TCATGTTAGCTCGACC	-0.00211342	-0.000816935	-0.000621697	-0.00545171	0.00614196	0.00342557	-0.00103577	-0.000297536	-0.00131333	0.00213769
BRI.542_TCATGTTAGTAAACTG	0.00638797	-0.00141375	0.00521095	0.000599281	-0.000178582	-0.00395249	-0.00338157	-0.00211655	0.00294169	0.00374645
BRI.542_TCATTACGTACGATTC	-0.00364371	-0.00230844	-0.00180673	-0.00601208	0.0027668	0.000825729	-0.00280179	-0.000875094	-0.00194027	0.00398855
BRI.542_TCATTACGTGACCTGC	-0.00973015	-0.00121017	0.000651886	-0.00333542	-0.00228349	0.00379792	-0.00188055	-0.00269505	0.000802727	0.000677727
BRI.542_TCATTACTCAGCCCAG	0.00994555	-0.0127739	0.0100661	-0.00287103	5.92583e-05	0.0123595	0.011729	0.0126552	-0.0125201	0.00120332
BRI.542_TCATTCACAGGTCAAG	-0.00194279	-0.000544073	-0.00100077	0.00212413	-0.00608836	0.000142144	-0.00569583	-0.000453077	-0.00816516	-0.00104825
BRI.542_TCATTGTTCTCCCAAC	-0.00048217	0.00075578	-0.00242706	-0.00228646	-0.0037739	-0.000160752	0.000381796	6.39411e-05	-0.00283014	0.000869231
BRI.542_TCATTTGAGCCTGAGA	0.000163611	0.00072761	0.00358928	-0.00417608	-0.00182253	0.000747876	-0.00273212	-0.00133741	-0.0001051	0.00222725
BRI.542_TCATTTGGTATCACCA	-0.00207497	0.00136883	-0.00100468	0.000214278	0.00080119	0.00159241	-0.00341498	-0.000486479	-0.00367008	-0.00430337
BRI.542_TCATTTGGTGCCGTTG	0.00276341	0.00581832	-0.00236988	0.000806102	-0.00637991	9.44327e-05	0.000137149	0.00184331	-0.00287213	-0.0053799
BRI.542_TCATTTGTCACTGGTA	-0.00194229	-0.002751	0.00182522	-0.000748793	0.00148574	0.00546128	-0.00115971	-0.0020523	0.00452147	0.00274339
BRI.542_TCATTTGTCTGGCCGA	0.0015025	-0.0027743	-0.00158101	-0.000895365	-0.00101802	-0.00456149	0.00190487	-0.00253066	-0.00165062	0.00128133
BRI.542_TCCACCACAGACGCTC	-0.00312715	-0.0055014	0.00251104	-0.00233138	-0.00192164	-0.00178724	-0.00131207	-0.00544745	-0.00683831	0.00415574
BRI.542_TCCACCAGTCACAGAG	-0.00497151	-0.00482204	0.00442563	-0.00335694	0.000384253	-0.00101426	0.000622708	-0.00129271	0.00074957	0.00126289
BRI.542_TCCACCAGTCGTTTCC	0.00223516	0.00181626	-0.00456474	0.000744872	0.00344948	-0.000241786	-0.00211111	-0.00136958	0.000296568	-0.000268837
BRI.542_TCCACCAGTCTGCGCA	0.00115109	0.00210902	0.0050992	-0.00557785	0.0047357	-0.00104654	-0.00431568	-0.00177184	-0.00183913	-0.00442114
BRI.542_TCCACGTGTTGTGGAG	-0.00112853	0.00173594	-0.00156621	0.000635249	-0.00202483	0.00182555	0.00106161	-0.00306685	0.0013802	-0.00226043
BRI.542_TCCACGTTCTGTCCGT	0.00207419	-0.00135626	-0.00300233	-0.00179141	-0.00662969	0.000629078	0.0033599	-0.0042608	0.00045636	0.000545082
BRI.542_TCCATGCTCATGGATC	0.00115367	0.000313102	0.00127104	-0.00444735	0.00148445	-0.000933988	-0.000897195	0.00323411	0.00649237	-0.000412509
BRI.542_TCCCACAAGCGAGAAA	-0.000231645	0.00185755	-0.00020514	-0.00255521	-0.00127959	-0.00011417	-0.00202756	0.0022065	0.00332354	0.00102717
BRI.542_TCCCACAGTTGAATCC	-0.00497527	-0.0020086	0.00325007	-0.00473164	0.00195831	0.000719553	-0.00310946	0.00181725	-0.00252382	0.00132714
BRI.542_TCCCAGTGTTTGTGGT	0.00092591	0.000664382	-0.00210913	-0.00103372	-0.00315236	0.00298171	-0.00147754	-0.00522781	-0.000598226	0.00120145
BRI.542_TCCCATGAGCGTCGAA	-0.00314357	0.00551504	0.00105429	-0.00435606	-0.00119245	-0.00218828	-0.00221664	-6.8859e-06	-0.00433064	-7.59874e-05
BRI.542_TCCCATGGTGGCAACA	0.00309821	-0.00455503	-0.00173412	-0.00413657	-0.00472333	-0.00216988	-0.00333286	0.000919873	0.00554353	-0.00122269
BRI.542_TCCGAAAAGAGTGTTA	-0.00720696	-0.00503241	0.000226963	-0.00161257	0.000699346	0.00642342	0.000812159	-0.00757282	-0.00132966	0.00210062
BRI.542_TCCGAAACATATAGCC	-0.0017912	-0.00318019	0.00288096	-0.00735513	-0.00332309	0.00211529	-0.00127666	0.00485746	-0.00342119	-0.00274275
BRI.542_TCCGAAAGTATGAGGC	0.00286883	-0.00313181	-0.00164651	0.0033206	0.00216494	-0.00422221	-0.0032964	0.00340964	-0.00217198	-0.000188378
BRI.542_TCCGATCGTGATCGTT	0.00665108	0.00283135	0.00219734	-0.00340596	0.00620372	-0.000219928	0.000609827	-0.00527749	-0.00433768	-0.000508354
BRI.542_TCCGGGAAGGGCTTCC	-0.00210233	0.00161371	0.00191038	-0.00350982	0.00251964	-0.00470724	-0.00303803	0.00205945	-0.000871616	-0.000749474
BRI.542_TCCGGGATCAGCATTG	-0.000588187	0.0015197	-0.000631665	0.000869796	-0.00217774	0.000691862	-0.00592078	0.00398267	-0.00486933	-0.00294678
BRI.542_TCCGTGTCATGTGTCA	-0.00285487	0.00192151	5.41353e-05	-0.00319261	-9.05508e-05	-0.00127623	-0.000756562	0.00381798	-0.00250191	0.00306275
BRI.542_TCCTAATCATAGCTGT	-0.00433199	-0.000806604	0.00134629	-0.00344298	-0.00352104	0.00170571	-0.00355956	0.00356351	-0.00157808	-0.00227473
BRI.542_TCCTAATTCGCCGATG	0.00158938	-0.0031069	0.000860986	0.000420026	-0.0017193	0.00138593	-0.0047122	0.0028015	-0.00270642	0.000798539
BRI.542_TCCTAATTCTATACGG	-0.00407898	0.00110165	-2.46342e-05	0.000437351	-0.00279337	0.000394602	0.00244474	0.00191081	0.00817502	0.00130282
BRI.542_TCCTCCCGTCAGGAGT	-0.00202182	-0.00153928	0.00226807	-0.00569316	0.00575036	0.00305215	0.00283522	-0.00490923	0.00340138	0.00480077
BRI.542_TCCTCCCGTGCTCCGA	-0.000469097	0.000501283	-0.00232271	-0.00865463	-0.00312593	0.00162767	0.00354877	-0.00234894	-4.74996e-05	0.00240141
BRI.542_TCCTCTTAGACGGATC	-0.00667312	0.00399046	0.00213728	-0.000805218	0.00544715	0.00427754	-0.00386742	0.00320644	0.000289636	-0.000612143
BRI.542_TCCTCTTGTGGCTAGA	-0.00281447	0.00122002	-0.000866778	-0.00287691	-0.00249827	0.000899532	-0.00288143	6.09994e-05	-0.00121935	-0.00471518
BRI.542_TCCTGCAAGAGGGTGG	0.000227562	0.00246901	-0.00106718	-0.00506793	0.00222153	-0.00297354	-0.00396032	-2.26713e-06	-0.00202951	0.00142857
BRI.542_TCCTGCAAGGTTCTTG	0.000868437	-0.00706691	-0.00444066	0.00125852	-0.00215185	-0.00103041	-0.00302614	-0.000971952	0.00231098	0.00402948
BRI.542_TCCTTCTAGCCTGGAA	-0.000600522	-0.00152927	-0.00233667	-0.00327075	0.00233057	4.73415e-06	0.00374042	0.00171831	0.00287846	-0.00719366
BRI.542_TCCTTCTAGGACAAGA	-0.000260907	0.00416463	-0.00270792	-0.00600555	-0.00302759	0.000317236	-0.0034455	0.00242985	0.00107501	-0.00193164
BRI.542_TCCTTCTCAGCCTACG	-0.00159995	0.000832153	-0.000547429	0.000870764	0.00302088	0.00577295	-0.00454758	0.000945165	-0.000708287	-0.00174979
BRI.542_TCCTTCTGTGCGGTAA	-0.0051183	-0.00183818	0.00333298	-0.00148572	-0.000186916	0.000190419	-0.000401708	0.000387292	0.0035141	-0.00204703
BRI.542_TCCTTTCAGCCGGAAT	0.00222306	0.00219126	-0.00226173	-0.00490349	-0.0028224	0.00283506	-0.00754789	0.002105	0.0014157	0.00216109
BRI.542_TCCTTTCAGTCCGCCA	-0.00348853	-0.00710655	0.0053357	-0.00221293	-0.000913797	0.000334063	-0.00312043	8.59741e-06	-0.00100786	0.00463432
BRI.542_TCCTTTCGTATCAGCT	0.00723635	-0.00392711	-0.0038558	-0.00185942	-0.000740244	0.000968159	0.00201873	-0.00149734	0.00383616	0.000243146
BRI.542_TCCTTTCTCTCTATGT	-0.00381099	-0.00688034	0.00348851	0.00040363	-0.00278756	0.00227568	-0.000483845	-0.00345602	-0.00149396	-0.00806256
BRI.542_TCGAACAAGAGAACCC	0.000877128	0.00112592	-0.00122166	-0.00633571	0.00181481	-0.00267984	-0.00140734	4.82272e-06	-0.000333178	-0.00210455
BRI.542_TCGAACAGTGAATTAG	0.00275806	-0.000624191	-0.00267608	0.000966537	-0.000891411	-0.00399927	-0.00291004	0.00399077	0.00108033	0.00391668
BRI.542_TCGACCTCAAATCAAG	-0.000977275	0.00110672	0.00466467	-0.00059933	0.00565631	0.00170184	0.000702955	-0.00565247	-0.00337056	-0.000182632
BRI.542_TCGACCTTCGATGCAT	-0.000269615	-0.00611653	0.0039264	-0.00267608	0.00119746	-0.00328466	-0.00167773	0.00222855	0.00173577	-0.0017569
BRI.542_TCGACCTTCGCAGTTA	-0.0024803	-0.00184789	-0.00218316	-0.00571539	-0.00205678	-0.00039371	0.00238788	-0.00590047	-0.00523827	0.000200129
BRI.542_TCGACGGAGATGATTG	0.0020838	-0.00098742	-0.000956799	-0.00505904	-0.00183685	0.00420738	0.00361118	-0.00192172	-0.00845775	0.00385981
BRI.542_TCGACGGAGCAGGCAT	-0.0071976	0.00456091	-0.00478891	-0.0010585	-0.00748841	-0.00115774	-0.000327507	4.53473e-05	-0.000550942	-0.000288665
BRI.542_TCGACGGCACTGCATA	0.00269998	0.000914044	0.00474253	-0.000641826	0.00316667	-0.000849693	0.00355398	-0.00910709	0.00135858	3.49186e-05
BRI.542_TCGACGGGTTTGGGTT	-0.00404044	0.000107454	0.000389006	-0.000336362	-0.000220025	0.000687954	-0.000452549	0.00178759	0.000187867	-0.000269805
BRI.542_TCGATTTAGTAGGAAG	0.000794118	0.00209358	0.000717406	0.00107544	0.00259018	0.00101696	-0.000307975	-0.00206123	-0.00311508	-0.000652735
BRI.542_TCGCAGGAGGATTACA	0.00646524	0.00148504	0.00571783	0.00660254	0.00363907	-0.00113991	-0.00137935	-0.00212689	-0.000708204	-0.00030096
BRI.542_TCGCTCAAGAAGAACG	0.0013897	-0.00205639	0.000103477	-0.00289746	-0.00411995	-0.00477345	-0.00128993	0.0024589	0.00710677	0.00362063
BRI.542_TCGCTCAGTCCGGATC	-0.00230546	0.00111329	0.00207338	-0.00689116	0.00112135	-0.00264207	-0.00247005	-0.00163615	0.000355919	0.00364208
BRI.542_TCGCTCAGTCTTGCGG	0.00252278	0.00216759	-0.000385625	-0.000465228	-0.00558394	0.00269523	-0.000469339	-0.004055	-0.00455788	0.00389293
BRI.542_TCGCTCAGTTGCCTAA	0.00137547	0.0034154	0.00074833	-0.00785935	-0.00423814	-0.000233338	-0.000128289	-0.00264981	0.000527532	-0.000923598
BRI.542_TCGCTCATCTTGGGCG	0.000113236	0.00130772	0.00204069	-0.00321455	-0.0027436	0.000272602	-0.00237602	0.000138179	0.000394686	0.000315225
BRI.542_TCGCTTGCAGTCGTTA	0.00377989	0.00096998	-0.000153499	-0.00162656	0.00220954	-2.30253e-05	-0.000670887	0.000477848	0.00627327	0.00222256
BRI.542_TCGCTTGTCTGGTCAA	0.000755311	-0.00274632	0.000556819	-0.00433342	0.00090558	0.000352249	-0.00676313	-0.000272593	-0.00073925	-0.00301819
BRI.542_TCGGATAAGTGAGTGC	0.00151605	0.0035553	0.000673899	-0.0034715	0.0049421	0.00121436	-0.00364066	-0.00350212	-0.00871935	-0.00293941
BRI.542_TCGGATACAACATACC	0.00162546	-0.00361352	0.000206016	-0.000279052	-0.000856636	-0.00321702	-0.0014858	0.00388672	-0.00136926	-0.00202048
BRI.542_TCGGATACAACCGACC	0.00219604	0.00014734	0.000179425	-0.0037693	-0.00196773	0.00366364	-0.00229747	-0.00480466	-0.000361554	-8.90323e-05
BRI.542_TCGGATACAAGCGGAT	0.00291052	-0.00343404	-0.000663592	-0.00220865	0.000621916	0.000196248	0.000567798	0.000450772	0.00634209	0.00518418
BRI.542_TCGGATAGTGGCTCTG	-0.000479366	0.00250953	0.00075801	-0.00345068	-0.00161159	-0.000511564	0.00142284	-0.000683226	-0.00127145	-0.00370363
BRI.542_TCGGATATCGTCGCTT	-0.00228792	0.00592043	-0.00481786	-0.000981533	-0.000764551	-0.00112147	0.00144914	-0.00131949	6.73545e-05	-0.0013852
BRI.542_TCGGATATCTACTGCC	0.00186582	0.00266927	-0.00126301	0.000636229	0.0010349	0.000649894	-0.00182408	0.00021778	0.00259433	-0.0045111
BRI.542_TCGGGACAGACAGCGT	-0.000798097	0.00501972	-0.00058725	-0.00262117	-0.0024555	-0.000926275	0.000160138	-0.00168352	-0.00172513	-0.00167556
BRI.542_TCGGGACCACCGAATT	0.00267695	-0.00290407	-0.00231907	0.00281951	-0.00364697	-0.00155269	-0.00179922	-0.000210356	-0.00129674	0.0015106
BRI.542_TCGGGACCATAAGATG	-0.000178338	0.00372646	-0.0012786	-0.00305311	0.00187732	-0.0012394	-0.00175633	-0.00163888	-0.002211	0.000512546
BRI.542_TCGGGACTCGAGCCTG	-0.00121009	0.0027803	0.0023335	-0.00799108	0.00310555	-0.000410678	-0.00462539	-0.0021548	-0.0021349	-0.00370032
BRI.542_TCGGGCACACACGCCA	0.00744348	0.000169285	0.00930859	-0.00609232	0.00119974	0.0109717	0.0111324	0.0144855	-0.00768431	-0.000699445
BRI.542_TCGGGTGAGAATTTGG	-0.0023914	0.00109335	-0.00407203	-0.000537532	0.00564077	0.000765516	0.000298901	-0.00267948	0.000304246	-0.00296758
BRI.542_TCGGTCTCACCAGCCA	0.000565155	-0.01012	0.00162266	-0.0059408	-0.00339264	-0.00159964	-0.0019081	-0.00810783	-0.00417508	-0.0019546
BRI.542_TCGGTCTCAGACGCTC	-0.000557486	0.000321815	-0.00252605	-0.00661578	0.00675259	-0.000688807	-0.0057358	0.00196123	-0.00244153	-0.00126166
BRI.542_TCGGTCTCAGCGTACC	-0.00149975	0.00467003	0.00281638	-0.00267007	-0.00153316	0.000278612	-0.00273604	-0.000195522	-0.00079533	7.2699e-06
BRI.542_TCGGTCTGTCTCACGG	0.00114763	0.000496902	0.000952501	0.00284514	0.00076329	-0.0032593	-0.00329882	-0.00180928	-0.00617337	-0.00317763
BRI.542_TCGGTCTTCCACGAAT	-0.00341623	0.000487337	0.00663422	-0.000779612	0.000694064	-0.00108761	0.00046074	0.000674463	0.00104089	-0.000985782
BRI.542_TCGGTCTTCCGGCAGT	-0.00119143	-0.000327769	0.00252807	-0.00198887	0.00510798	-0.00179148	-0.00479104	-0.00186734	-0.00336297	-0.00554782
BRI.542_TCGTAGAAGTTGGAAT	-0.003607	-0.00235078	-0.00409012	-0.00439839	-0.0025846	-0.000594653	-0.00187369	-0.00361081	-0.00367103	0.00155806
BRI.542_TCGTAGAGTGGAACCA	0.000348726	0.00105896	-0.00305683	0.000651957	0.0030243	0.00136174	0.00128212	-0.00482846	-0.00420525	0.00323156
BRI.542_TCGTCCAGTACTCCGG	0.00409675	0.00732188	0.00125541	-0.00521693	-0.0022184	0.00149031	-0.00581168	0.00350589	0.00208135	-0.00352841
BRI.542_TCGTCCAGTGATAGTA	0.00247356	0.000566964	-0.00165106	-0.00397197	0.0010112	0.000200812	-0.00676849	0.000362803	-0.0023766	0.0068219
BRI.542_TCGTGCTCAGCAGTTT	-0.00340297	0.00304902	-0.000372206	-0.00390055	0.000575845	0.00227393	-0.000927134	-0.00164285	0.000830173	0.00165464
BRI.542_TCGTGCTGTTCGAAGG	0.00186296	-5.20164e-05	-0.00292023	5.41435e-05	0.00276508	-0.00112456	6.00439e-05	0.00210238	0.0039107	0.00271936
BRI.542_TCGTGCTTCACTGTCC	0.00277356	-0.00357807	0.00309191	-0.00498564	-0.000414177	0.00311559	0.0015251	0.00644285	-0.00200454	0.00609071
BRI.542_TCGTGGGAGCATATGA	0.00184718	0.00305924	0.000902559	0.00113996	-0.00739868	0.00192639	0.00154025	-0.00429873	-0.00112963	-0.000380301
BRI.542_TCTAACTAGAAATCCA	0.000180966	-0.00254488	0.00123705	-0.00491236	-0.00124032	-0.00573836	0.000461383	-0.00329088	0.00154974	0.00189912
BRI.542_TCTAACTAGAGGGTAA	0.00349091	0.000256917	-0.00256525	-0.00408475	-0.00182435	0.00424347	0.000148	-0.00277398	0.00268835	-5.30371e-06
BRI.542_TCTAACTAGGCCTGCT	0.00216484	0.00217096	-0.0043619	0.0027809	-0.00597404	0.00269063	-0.00323208	-0.00120294	-0.0057415	-0.00230064
BRI.542_TCTAACTCAATCAGCT	-0.00126618	-0.00689505	-4.55266e-05	0.00110368	-0.00268548	-0.00113162	-0.00600683	-0.000435591	-0.00280323	0.00252803
BRI.542_TCTAACTGTTCGAACT	0.00259469	-0.000647716	-0.00535146	0.00388968	2.8373e-05	0.00366642	0.00419091	0.00339719	0.00154643	-0.00319794
BRI.542_TCTAACTGTTTACCAG	0.00505953	-0.00493991	-0.00272883	-0.00233803	-0.000767039	0.00495012	-0.00263527	-0.00560141	0.0045204	-0.0017625
BRI.542_TCTACATAGCACTAAA	0.00188604	-0.000933302	0.00160949	-0.00488785	-0.00559634	-0.00205834	0.000253885	-0.00560067	0.00169504	-0.000669472
BRI.542_TCTACATCAAATAAGC	-0.000850036	0.00130097	0.00629078	-0.00493629	0.00256923	0.00271353	-0.00470798	0.00366606	0.000938007	-0.002598
BRI.542_TCTACATGTCGTGGTC	0.00239556	-0.00233813	-0.0012557	1.90997e-05	-0.00221418	-0.00253427	6.24425e-05	0.000304931	0.00531896	-0.00374055
BRI.542_TCTACCGAGGTGTGAC	-0.00143963	0.00406811	0.00172343	0.00154301	0.00467737	0.00339883	0.00233551	-0.00347867	0.00264551	0.00217913
BRI.542_TCTACCGTCGACGAGA	0.00216212	-0.00238232	-0.00315743	-0.00819702	0.00213706	-0.00290286	0.00282871	-0.00435052	-0.00109711	0.00216045
BRI.542_TCTACCGTCTAGTCAG	0.00213662	-0.00388703	-0.0010197	-0.00603027	0.00181948	-0.000956473	-0.0068741	0.00137737	-0.00242824	-8.2073e-05
BRI.542_TCTATACCAGGCGATA	0.000810153	-0.000304729	0.00186916	-0.00314041	-0.000520626	0.00169589	-0.00279199	-0.00241026	-0.00332336	0.003066
BRI.542_TCTATACGTGCCGGTT	0.00156519	-0.00872914	-0.00235746	-0.00916496	-0.0084372	-0.00325791	0.00131743	0.00219978	0.00216597	0.00361177
BRI.542_TCTCACGCATCTCGTC	0.00456651	-0.00160447	0.00291318	-0.00312365	-0.00372774	0.0069688	-0.00518161	7.67836e-05	0.00225685	-0.00141266
BRI.542_TCTCAGCAGGCACCAA	0.00151978	-0.00174625	0.000498334	-0.00280448	-0.00281852	0.00404626	-0.00571301	0.00387991	0.00156616	-0.0011743
BRI.542_TCTCAGCCATCCGGCA	-0.000584017	0.000163804	0.00030962	-0.00304561	-0.00454273	0.00323255	-0.00234607	-0.00184132	0.00097947	-0.00175747
BRI.542_TCTCAGCGTGGGATTG	0.0015368	0.00458695	-0.00366183	0.00321702	0.000277975	0.00168951	0.00272307	-0.00341028	-0.00500516	-0.00309432
BRI.542_TCTCCGACACGAAAGC	0.00187729	-0.0139879	-0.0057429	-0.00595028	-0.000471082	-0.00387825	-0.00499176	0.00217217	0.000227905	-0.00230126
BRI.542_TCTCCGATCCCACAGG	-0.00405282	-0.000914303	0.00102503	-0.00293223	0.0011313	0.00459841	-0.000272911	-0.00177047	0.00485124	-0.00249395
BRI.542_TCTCTGGAGAGGCGTT	-0.0042298	0.00210575	0.00136043	0.0007951	0.0063348	-7.90179e-05	-0.00157834	0.000520677	-0.000798133	-0.00160065
BRI.542_TCTCTGGAGCGTATGG	-0.00206379	0.0032925	0.00105216	0.000420426	-0.00489709	-0.00387433	-0.00328558	0.00195455	-0.00650626	-0.00209005
BRI.542_TCTCTGGCACGAGGAT	0.000625455	-0.000915311	-0.00615587	-0.00194419	-0.00388709	0.00111277	0.00194511	-0.000819059	-0.00300698	-0.000892871
BRI.542_TCTCTGGCAGGTTCAT	-0.00265651	-0.000170053	0.00200308	-0.0049172	-0.000221121	0.00102257	-0.00322227	-0.00312973	0.00395264	-0.00493611
BRI.542_TCTCTGGGTGACTGAG	-0.00180999	0.00342896	-0.00184606	0.00322851	0.00223418	0.000248159	-0.00334394	0.00230504	-0.00366237	0.000226909
BRI.542_TCTCTGGGTGGTTTGT	-0.000132705	0.000489862	0.00233813	-0.00368103	0.00260438	-0.00153551	0.00206366	-0.00721369	0.000246077	0.000549777
BRI.542_TCTGCCAGTATGGAAT	0.00208306	0.000778011	0.000447195	-0.00026052	0.000991199	0.00222966	-0.00191929	-0.00340446	-0.00136091	0.00443233
BRI.542_TCTGCCAGTGTTGACT	-0.000694533	0.0032867	-0.00489497	-0.00398137	-0.00104302	0.00084719	0.00368313	-0.00396112	-0.00268314	0.00467502
BRI.542_TCTGCCATCCTAACAG	0.00549654	-0.00249322	0.0114965	-0.00494906	0.00622231	0.0148277	0.00892882	0.0151276	-0.0110122	-0.00250414
BRI.542_TCTGGCTGTGTCCACG	-7.09838e-05	0.00128945	0.00346438	-0.00225349	-0.000648758	0.0012686	-0.00270382	-0.00450524	0.00295888	0.00145459
BRI.542_TCTGTCGCACTTGAGT	0.00767637	0.000490015	0.00270738	-0.00184975	-0.00329745	0.000544736	0.000982709	-0.00104297	-0.00543705	0.00833956
BRI.542_TCTGTCGCAGGAGGTT	0.00484185	0.00545597	-0.000218274	-0.000421893	-0.00260419	0.00460024	-0.00182133	-0.00527977	-0.00342991	0.00361323
BRI.542_TCTTAGTCATATCTCT	-0.00412659	-0.00167407	-0.00151785	0.0023719	0.00388049	0.00721832	0.000624636	-0.00281456	-0.00314268	-0.00120457
BRI.542_TCTTAGTGTTCCACGG	-0.00171365	-0.00191212	0.0018562	-0.00175254	0.00203837	-0.00287971	-0.000617746	-0.00134264	-0.00182988	-0.000391325
BRI.542_TCTTCCTCAATCAGCT	0.000315352	-0.00346673	-8.94425e-05	-0.00197749	-0.00170829	0.00329814	-0.00623523	-0.00594394	-0.000767416	-0.000151961
BRI.542_TCTTCCTCAGTCCGTG	0.00560735	-0.00810437	-0.00414133	-0.00388827	-0.00282103	0.00269017	-0.00164906	-0.0064929	0.00657335	0.0019674
BRI.542_TCTTCCTCATCCGATA	-0.00389772	-0.00266745	-0.000351089	0.00599178	0.00272611	0.00496417	0.00098771	-0.000493461	0.00403156	-0.000863684
BRI.542_TCTTCCTGTGTTCATG	-0.0018134	-0.00114629	0.00285169	-0.0008821	-0.000792524	-0.000773697	-0.00306234	-0.0027133	-0.00034648	0.0012255
BRI.542_TCTTCCTTCCACTTCG	-0.00289798	-0.0026469	0.00163827	-0.00146877	-0.000824221	0.000713997	-0.000156168	-0.000567876	-0.000314141	-0.00672903
BRI.542_TCTTGCGAGTAGAATC	-0.00221854	0.00106959	0.00186682	-0.00276187	0.000761778	-0.00328288	-0.00278276	0.00116686	-0.00178852	0.00409644
BRI.542_TCTTGCGAGTAGAGTT	-0.00063472	0.00414538	-0.000552724	-0.00670965	0.00618639	0.00169911	0.00393746	-0.00246673	0.000618596	0.00751898
BRI.542_TCTTGCGGTTCCGCGA	0.00310691	0.000188339	0.00396278	0.00302002	0.000942274	-0.000539441	-0.00535588	-0.000364446	-0.00016425	-0.00436349
BRI.542_TCTTTGAGTCGAACAG	-0.00417793	0.00223743	0.000200339	-0.00360689	-0.00092844	0.00184676	0.00245102	0.000860389	0.0015981	-0.00216679
BRI.542_TCTTTGAGTTCTCCCA	-0.000138969	0.00208872	0.00235872	-0.00477767	0.000149834	-0.00319678	-0.00300026	0.00161409	-0.000361163	0.00271726
BRI.542_TGAACGTAGTAGTGCG	0.00342778	0.00189951	-0.00168601	-0.000226234	0.000381731	0.00124543	0.00168956	-0.00670153	-0.00605398	0.00129745
BRI.542_TGAACGTAGTCGTCTA	0.00113168	0.00380581	0.00101035	-0.00292918	0.000314026	0.00287887	-0.00479337	-0.00202955	0.000452099	-0.00364671
BRI.542_TGAACGTGTGGTAACG	-0.000584177	0.00115194	0.00211846	-0.00461201	0.000838368	-0.00155309	0.000682805	-0.00166583	0.00183676	-0.000813654
BRI.542_TGAACGTTCCATACAG	-0.00295642	0.00238129	-0.00165626	-0.00166235	-0.00571057	0.0015964	6.84188e-05	-0.0021894	0.000844026	0.00532456
BRI.542_TGAATCGTCGTGTGGC	0.0013532	0.0056616	-0.000460796	-0.000947014	-0.00291528	0.00209013	-0.00128621	0.00289662	-0.00245859	-0.00239082
BRI.542_TGAATGCTCAAAGCCT	0.00038764	0.00394804	-0.00165306	0.000442401	0.00101686	0.00364491	0.000488298	-0.00437001	-0.0027799	0.00249347
BRI.542_TGACAGTAGCTCACTA	0.00766239	-0.00756231	0.00587272	-0.00278916	-0.000481479	-0.000997272	-0.00186385	-0.000546127	-0.000217557	0.0108407
BRI.542_TGACAGTGTTCAGTAC	-0.00200948	0.00172977	-0.00041928	-0.000768565	0.0050644	0.00593115	-0.00473458	0.00133287	0.00203759	0.006966
BRI.542_TGACAGTTCCAGTGTA	-0.000876441	0.00268791	0.00281943	-0.001767	0.0020501	-0.00143416	-0.000935931	0.00108535	-0.00398747	0.000728805
BRI.542_TGACCCTCAATGTGGG	-0.00370467	0.00156052	-0.000351911	-0.00396028	-0.00496955	-0.00116753	0.00237523	0.00185351	0.00397763	0.00123711
BRI.542_TGACCCTGTTCTCCTG	0.00847629	-0.00220878	-0.0025426	-0.000126718	0.000511124	0.000343025	0.0013424	-0.00518231	0.00272183	-0.00130516
BRI.542_TGACGCGAGAATCGTA	0.00288312	0.000979049	-0.00403105	-0.00607839	-0.00217559	-0.00664095	-0.00618963	0.00620884	0.0054994	-0.000892122
BRI.542_TGACGCGAGTAGCAAT	0.002059	0.000627735	0.00184972	0.000565057	-0.00063336	0.0079755	-0.00105774	0.00289334	-0.00394336	0.00227439
BRI.542_TGACGCGTCTGCGAGC	0.00241622	0.00129047	0.00173932	0.00172824	-0.000541822	0.000775424	-0.00151927	-0.00428239	-0.00153714	0.000637015
BRI.542_TGACTCCAGATGAACT	0.00321694	-0.00207866	-0.00379489	-0.00283358	0.000886702	0.00286747	-0.00309242	-0.00411056	-0.0022212	-0.00388335
BRI.542_TGACTCCGTCCAGCCA	0.00386488	-0.00441765	-0.00605481	-0.00314649	-0.00120382	-0.00134241	-0.00453196	-0.0024333	-0.00236359	0.0036774
BRI.542_TGAGACTAGGAAGTGA	0.00324295	-0.00433968	-0.000572587	0.00205551	-0.0018332	0.00357435	0.00790366	-0.0039481	0.00118709	0.00126798
BRI.542_TGAGACTCAGCGACAA	0.00110817	0.00121592	0.000979873	-0.000845191	-0.00286764	-9.52608e-05	-0.004377	-0.000348247	0.000347613	0.0024709
BRI.542_TGAGACTTCTACACAG	0.00247281	0.000720849	-0.00445596	0.00223186	-0.00109488	0.00275827	-0.00165869	-0.000588027	-0.00042585	-0.00518085
BRI.542_TGAGCATAGGGCATGT	0.00434017	-0.00254206	0.00291661	-0.00285121	0.000646856	0.00621276	0.00610839	-0.00176357	0.00182067	-0.00462769
BRI.542_TGAGCATCAGGCTTGC	0.00438477	0.000159851	-0.00192294	-0.00918879	-0.000736518	0.000496599	-9.18626e-05	0.00178952	0.000946039	0.00400608
BRI.542_TGAGCATGTGAGATAT	-0.00310893	0.00292039	0.00459645	-0.00476973	0.00220695	-0.00342425	-0.00144399	-0.00104942	-8.09511e-05	0.00103041
BRI.542_TGAGCATTCTCATTTG	-1.5746e-05	-0.00375187	-0.00467909	-0.000990483	0.00086989	-0.00186945	-0.00285445	0.00264457	-0.00208157	-0.00541076
BRI.542_TGAGCGCCAGGACTTT	-0.00247712	-0.00168242	-0.001886	0.000292079	0.00513497	0.000576121	-0.00163652	0.00278654	0.00303937	0.00398752
BRI.542_TGAGCGCGTAGACGGT	-1.12052e-05	-0.000258275	0.00330402	-0.00338426	-0.00199065	-0.00279837	-0.00170359	-0.00297657	-0.00265961	0.00084983
BRI.542_TGAGCGCTCGAACGCC	0.00487626	0.0036288	0.00174286	-0.00567814	0.00177626	0.00753054	0.00094501	0.00411644	-0.00801156	-0.00376389
BRI.542_TGAGCGCTCGCTTGCT	0.00636849	0.002449	0.0063326	-0.00492755	0.00161296	1.4483e-06	-0.00100893	-1.02302e-05	-0.00424422	0.00566742
BRI.542_TGAGGAGAGCGCGTTC	-0.00390436	0.0036837	0.00184776	-0.00343434	0.000472243	0.00493396	-0.00606279	0.00427147	-0.00326444	0.000427534
BRI.542_TGAGGAGCACAGCTGC	0.00186785	0.000123534	-0.0028199	0.00075321	0.000474946	-0.00110595	-0.000278294	0.00178807	0.0013276	-0.00474002
BRI.542_TGAGGAGCATCCGATA	0.00136325	-0.00316259	-0.00503975	0.00206876	0.00122187	0.000576857	0.000323997	-0.00132819	0.00116377	-0.00140379
BRI.542_TGAGGAGGTAGACAGC	0.00108085	0.00415304	-0.00344416	-0.00534243	0.00336247	0.000979713	0.000152367	-5.51466e-05	0.00312871	-0.00237466
BRI.542_TGAGGAGTCTGGTGCG	-0.00177914	0.00015178	0.000446027	-0.00641917	-0.00308476	-0.00556206	-0.00259582	0.00132099	-0.00191247	0.00209346
BRI.542_TGAGGGACAGTTAGGG	-0.00147663	0.00329644	0.00311696	-0.0005521	-0.000854226	0.00146568	-0.00405853	0.00230032	0.00361822	-0.00420829
BRI.542_TGAGGGACATCGATGT	-0.00240908	0.00235118	-0.00158865	-0.00346613	0.00466833	-0.00224615	-0.00545774	0.00132634	-0.00184859	-0.0100371
BRI.542_TGAGGGATCATACAGC	-0.00234386	-0.00265417	0.00821332	-0.0092941	0.000353993	-0.0081109	-0.000873065	-0.00102915	2.95563e-05	0.00334005
BRI.542_TGAGGGATCTGCTAGA	0.00612965	-0.000853293	-0.0030065	-0.00202476	-0.00492846	0.00362283	-0.00144525	-0.000937066	0.00601575	0.00173103
BRI.542_TGAGTCACAAAGCGTG	0.00547617	-0.000787792	0.00164585	0.0009649	-0.0052845	0.00195672	0.00212689	0.00134858	0.00891288	0.00876081
BRI.542_TGAGTCACAGTCAGTT	-0.00314244	0.00148118	0.00203203	0.000225093	0.00152632	0.00410291	-0.00438032	0.000320903	0.000358748	-4.01275e-05
BRI.542_TGAGTCAGTCCTCCAT	0.00473412	-0.00683059	-0.00300135	-0.00333601	0.000307431	0.00158526	0.000910358	-0.00369957	-0.00503561	0.00267563
BRI.542_TGATCAGGTGTTCGTA	0.00256983	-0.00400172	-0.00187367	0.00320298	0.00114158	-0.00271533	-0.000163946	0.000783822	-0.000938637	6.53661e-05
BRI.542_TGATCAGGTTACCTGA	0.000944729	0.00189382	-0.00474156	-0.00315464	-0.0013779	0.000920648	-0.00131024	0.00116843	0.00227015	-0.00291898
BRI.542_TGATCTTGTTCGATTG	0.00133885	0.00246887	0.00232054	-0.00292641	-0.0036198	-0.000536548	0.000462926	-0.000855102	0.00487962	0.00113014
BRI.542_TGATCTTTCGCACGGT	0.00152384	0.00330975	0.00555058	-0.00352692	0.00229707	-0.00197142	-0.00258252	-0.00388667	0.000649487	0.00309642
BRI.542_TGATCTTTCTATCGCC	-0.000397689	-0.00312222	0.000874429	0.00349219	-0.00227869	-0.00136863	0.000401726	0.00111674	0.00242401	-0.000296096
BRI.542_TGATGCACAGGTCTCG	0.00242343	-0.00632321	-0.00186109	-0.00130115	0.00348427	-0.0035345	0.00463615	-0.000148461	0.000756482	0.00551513
BRI.542_TGATGGTAGTCGCCCA	-0.000140176	0.00243137	-0.000365683	-0.00397566	-0.00289522	-0.00167234	-0.00212949	-0.00108428	-0.00340778	-0.00479452
BRI.542_TGATGGTGTGCCGTTG	-0.00311548	0.00157347	0.0025956	-0.00258464	0.00226765	0.000585438	7.64757e-05	-0.000476673	-0.000579714	-0.00209093
BRI.542_TGATGGTTCAACCGAT	0.0023367	-0.000836187	0.00165372	-0.00395757	-0.00161349	0.00413845	-0.00557945	-4.30542e-06	0.00154773	0.00235463
BRI.542_TGATGGTTCGCAATGT	-0.00171639	0.0014327	-0.00770092	-0.000334701	-0.00539337	0.00158599	-0.00460388	0.00378002	-0.00154377	0.00194918
BRI.542_TGATGGTTCTGAGCAT	0.00275844	-0.0012602	8.45973e-05	-0.00314979	0.00192102	0.00235014	-0.00304356	-0.00048809	0.00259325	0.00489088
BRI.542_TGATGGTTCTTTCCAA	-0.000936666	0.00027692	-0.00480268	-0.00203884	-0.00311576	0.00333065	-0.000952332	-0.00228579	-0.00193338	-0.00275613
BRI.542_TGATTCTAGCAACTCT	0.000936412	-0.00509859	-0.00211253	0.00388194	-0.000620727	0.000368766	0.00152293	-0.00119617	-0.00234861	-0.000821787
BRI.542_TGATTCTCAACAGATA	-0.000481383	-0.00362445	0.00402185	-0.00756082	0.00129852	-0.00209835	-0.00426985	-0.00462215	-0.000453923	-0.000541046
BRI.542_TGATTCTCACACACTA	-0.00116179	-0.00297539	-0.0024253	-0.00828964	0.000614902	0.00120633	-0.00169609	-0.0019355	0.00196707	-0.000610463
BRI.542_TGATTCTCAGTAGATA	0.00202279	-0.00479622	-0.00139886	-0.00053118	0.00186201	0.0024568	-0.00232972	-0.00029074	0.00309536	0.00294048
BRI.542_TGATTCTCATAATCCG	0.00420134	-0.00304417	-0.00566195	-0.00342126	-0.000778653	0.000516696	-0.00208134	0.00327636	-0.00542744	0.00119634
BRI.542_TGATTCTGTGGCAACA	-0.00464537	0.00185538	0.00129393	-0.00829452	-0.00299552	-0.00276268	0.00393104	0.000613125	0.00184685	-0.000325665
BRI.542_TGATTTCGTACCCAGC	0.00249698	0.00358732	-0.00280423	0.00045411	0.00206197	0.00338515	-0.00670894	0.00386053	0.000181947	-0.00188772
BRI.542_TGATTTCGTTCGGCTG	-0.000370017	0.0011352	-0.00179844	-0.0017953	-0.00371973	0.00175787	-0.000881465	0.00352731	-0.00288638	-7.52245e-05
BRI.542_TGCACGGTCATTTCCA	0.00456903	-0.000879956	-0.003415	-0.00117326	0.00332555	0.000596044	-0.000921075	-0.00348289	-0.000109685	-0.0021441
BRI.542_TGCAGATCAATTGCTG	0.0015943	-0.00642886	-0.00415942	-0.000995962	0.00367458	6.91774e-05	-0.0036962	0.00114241	0.00187618	0.00593444
BRI.542_TGCAGATCATCCGTTC	-0.00140213	0.00107774	0.00303164	-0.000818406	-0.000374031	-0.00451891	-0.000391189	-0.000854032	-0.000933228	-0.00302494
BRI.542_TGCAGATGTAACCAGG	-0.00233205	0.00726303	-0.00353205	-0.00343289	-0.00479521	0.00273776	-0.000981784	-0.00431285	-0.00614197	-0.00272612
BRI.542_TGCAGATGTCTAGATC	-0.000658345	-0.00191126	0.000879301	-0.00173951	0.00358083	-0.00153474	-0.000365119	0.00167056	-0.0019326	0.00132466
BRI.542_TGCAGATGTGGAGGTT	-0.000284229	0.00441451	0.00100971	-0.0016642	0.000969097	0.00317615	-0.00514548	-0.000698114	-0.00199577	-0.00105943
BRI.542_TGCATCCAGGGTGGGA	0.00213748	0.00194478	0.000733861	-0.00208616	-0.000596912	-0.00357931	0.00391591	-0.00394998	-0.000654495	-0.00381623
BRI.542_TGCATCCAGTGCTACT	-0.00111231	0.000725079	-0.00295418	-0.00607699	-0.00111358	0.00345467	0.000968901	-0.00213556	-0.000637331	-0.000439422
BRI.542_TGCATCCGTCTCAAGT	0.0140629	-0.000675108	0.0107731	-0.00449605	-0.00581906	0.00329334	0.0165476	0.00261762	-0.00678148	0.00805096
BRI.542_TGCATCCGTGAAGCTG	-0.0032207	0.00622358	-0.00171629	-0.00489601	0.00139661	-0.00155484	-0.00121993	-0.000201252	0.00122546	-0.00607849
BRI.542_TGCATCCTCAAAGAAC	0.00365541	-0.00278387	-0.000168631	-0.00922645	0.00215566	0.00210051	0.00542765	-0.00581533	-0.00326594	-0.000289737
BRI.542_TGCATCCTCCATTTCA	-0.0011593	-0.00697797	0.00201182	-0.00275279	0.0014815	0.00180078	-0.00359848	0.00112011	-0.00374435	-0.00138397
BRI.542_TGCATGAAGTCATGAA	0.00300806	-0.00843473	0.000998266	-0.00649986	-0.000943533	-0.000437743	0.0019265	-0.0030156	-0.00365662	0.00435084
BRI.542_TGCATGACAAGGGTCA	0.00545265	0.00215593	-0.00118813	0.000442937	-0.000878136	0.00171378	0.0014284	-4.85835e-05	0.00277651	0.00500917
BRI.542_TGCATGACAATCAGCT	-0.000969305	0.00151534	0.00293252	-0.00411531	-0.00240124	-0.00238726	-0.00312623	0.00134767	-0.00129651	0.000653406
BRI.542_TGCATGAGTAAGGTCG	-0.000316348	-0.0118546	-0.00190966	-0.00250117	0.00534582	-0.00323453	0.00105419	-0.00291734	-0.00293429	-0.00209686
BRI.542_TGCATGAGTACGTGTT	0.00341137	0.00281146	-0.00199786	-0.000495064	-0.00119425	0.000416729	0.000561275	-0.00387172	-0.00378132	0.00035207
BRI.542_TGCCGAGAGGAACGTC	-7.20366e-05	0.00118027	0.0017053	-0.00210428	-0.00104644	-0.00370483	-0.00123691	-0.00121426	-0.000217638	-0.00349989
BRI.542_TGCCGAGCAACTGAAA	-0.00108596	0.0021622	0.000734657	-0.00306552	0.000238697	-0.000383317	-0.00336731	-0.00127823	-0.00145628	0.00115058
BRI.542_TGCCGAGGTCTCGGGT	-0.00365183	-0.000303978	0.00200197	-0.00142736	-0.00184695	0.00326335	-0.00185417	-0.000860948	-0.00297794	-0.00234463
BRI.542_TGCGACGAGTACAACA	0.00354058	8.47252e-05	0.00283669	-0.00703091	-0.00566038	-0.00085807	-0.00474356	-0.00771895	-0.00377521	-4.78274e-05
BRI.542_TGCGACGTCTATGTGG	-0.00160576	0.00114202	0.0039967	-0.00152605	0.00133497	-0.000491227	-0.000761861	-0.000129386	0.00185763	0.000361603
BRI.542_TGCGATACACAATGTC	0.00452108	-0.000797097	-0.00144664	-0.00108945	-0.00880146	0.00136488	-0.00336516	-0.00406622	0.000678259	0.00403716
BRI.542_TGCGATACAGAGGCAT	-0.000271786	0.00191136	0.00278982	-0.00441861	-0.0023523	0.00163972	-0.00251546	-0.00331504	-0.00296789	-0.00446053
BRI.542_TGCGGCAGTACTCCGG	0.00400049	-0.00254451	0.00368686	-0.000924735	-0.00798837	0.00518993	0.00787835	0.00113435	0.00158707	0.000829707
BRI.542_TGCGGGTAGCCTTTCC	0.00611704	-0.0100494	0.00298426	-0.0015575	-0.00452477	0.0117239	0.0130449	0.00604634	0.00152454	-0.00319529
BRI.542_TGCGGGTCAGTTACCA	0.00502523	-0.00139308	-0.000701742	0.00112954	-0.000898008	-0.00126475	0.00361741	-0.00461626	-0.000315134	0.00596808
BRI.542_TGCGGGTGTGACCTGC	0.000102422	0.00266606	-0.00375245	0.00340363	-0.000231095	0.00155596	0.00360054	0.00150985	0.00305113	-0.00582954
BRI.542_TGCTCGTAGCCTCAGC	-0.00181544	-0.00508167	-0.00493675	-0.00195692	0.00220693	0.00242709	0.00356176	-0.0049468	-0.00318546	-0.00497275
BRI.542_TGCTCGTGTTCGGTCG	0.00371662	0.00128132	-0.00369653	0.000652051	0.000395463	0.00433377	-0.00235861	-0.000638529	0.00268373	0.00564743
BRI.542_TGCTCGTTCATGAGAA	0.00331538	0.00364687	0.000361231	-0.00621017	0.00133787	0.00620518	0.00278574	0.00428908	0.00131715	0.00496033
BRI.542_TGCTCGTTCTCGCTTG	0.00426678	-0.00373536	0.000926099	-0.00544901	0.000381687	-0.00197766	-0.00340905	-0.00169482	0.00115874	-0.0015786
BRI.542_TGCTGAAAGCCTTTCC	0.0048247	0.0010072	0.00320319	-0.000822946	-0.00143734	0.00454102	0.000811234	-0.000174457	-0.000105577	0.00138906
BRI.542_TGCTGAACAATTGTGC	0.000461745	-0.00792187	-0.00142226	-0.00599368	-0.000656309	-0.00332004	-0.00109277	-0.00269957	-0.00172851	0.000255632
BRI.542_TGCTGAATCTCACTCG	0.00179365	0.000819912	0.00194511	-0.00302245	-0.00049691	0.00403518	-0.00245728	-0.00224361	-0.00100228	0.0018703
BRI.542_TGCTTCGCAGCCGTCA	-0.00253891	-0.00122872	0.000713691	-0.00334721	-0.0046756	-0.000642238	0.00112696	0.00120889	0.00235699	-0.00151414
BRI.542_TGCTTCGGTATGGGAC	0.0012368	-0.00239326	-0.00209109	0.00269418	-0.00408449	4.4429e-05	-0.000386356	-0.000992709	-0.00273503	-0.00223636
BRI.542_TGCTTGCCAATTCTCT	-0.00020916	0.00433457	-0.00457158	-0.00341424	-0.00524507	0.00349845	-0.00567669	0.0018566	-0.00424019	-0.000631203
BRI.542_TGCTTGCCATCCCGTT	0.00307091	-0.00300118	-0.00143816	-0.00217414	-0.00132961	-0.00275244	5.43717e-05	-0.00091377	0.000614263	-0.000374198
BRI.542_TGCTTGCGTCATAACC	-0.000330214	0.0007573	-0.00230999	-0.00144873	0.000881437	0.0019014	-0.00305637	0.0010995	-0.00526709	-0.00348536
BRI.542_TGCTTGCTCCTCACCA	-0.00132584	0.00386116	-0.000164085	-0.00265921	-0.00174324	0.00261377	-0.00151169	0.000676053	0.00551927	-0.00604013
BRI.542_TGGAACTAGTAATTGG	-0.00143844	0.000977868	-0.000491914	-0.0023822	-0.000423239	0.00265606	-0.00214718	-0.00304372	0.00161871	-0.00259479
BRI.542_TGGAGAGGTGACTCTA	0.00133797	-0.000189164	0.00275029	-0.001759	-0.00135078	-0.00183898	-0.0032802	-0.00290669	-0.00545942	-0.00105229
BRI.542_TGGAGAGGTTGTTGAC	0.0061332	0.000344571	-0.000626509	-0.00530957	0.00138288	0.00191683	-0.00448264	-0.00349633	0.00381588	-0.00168235
BRI.542_TGGATCACATGTGACT	0.00179898	0.00204032	0.00350589	-0.00353316	0.000885292	0.00397675	0.00761967	-0.00720364	-0.00169311	0.00164835
BRI.542_TGGATCATCCGCTTAC	-0.000674593	0.00290601	0.00128691	-0.00251594	0.00507307	0.00419995	-0.00218593	-0.00226281	-0.00296861	0.00264377
BRI.542_TGGATGTAGAGCACTG	-0.00407857	-0.00170322	-0.00540218	-0.00474615	-0.0039615	-0.00637274	-0.000894187	0.00457003	-0.00401065	-0.000380254
BRI.542_TGGATGTAGCAAGCCA	-0.00442395	-0.000350531	-0.0019749	-0.00741446	-0.00566056	-0.000986796	-0.00288564	0.00212424	-0.0039729	0.00512905
BRI.542_TGGATGTCACGAGGAT	0.0037245	0.000316588	-0.00152805	-0.00150837	-4.17782e-06	0.00141247	-0.00090709	0.000767389	0.0017018	-0.000395306
BRI.542_TGGCGTGCAGTAGAGC	0.00274836	0.00142615	-0.000868085	-0.000746785	0.000250776	-0.00075682	0.00241008	-0.00499421	0.00207727	0.00476178
BRI.542_TGGCGTGGTAGCCAGA	0.00334491	-0.00448626	-0.00237617	0.0012141	-0.00117366	0.00138187	-0.000405077	-0.00479435	0.00138543	0.000107445
BRI.542_TGGCGTGGTTCGGTCG	-0.0043425	0.00160774	0.00329928	-0.000854342	-0.000451529	-0.00250847	-0.00230115	0.000695861	-0.00261774	0.00153349
BRI.542_TGGGAAGAGACCAACG	0.00447492	-0.00100955	-0.00803199	-0.00216542	-0.000966815	3.01696e-05	-0.00290212	0.000345184	-0.00127177	0.00272015
BRI.542_TGGGAGAGTCCACTCT	0.000316441	0.00271767	-0.00204974	-0.00070026	0.00590096	0.00545331	-0.00252109	-0.00298017	0.000142522	0.00344505
BRI.542_TGGGAGAGTGCGGATA	-0.000157591	0.00263798	0.00349824	-0.00428818	0.00283921	0.00387147	-0.00318008	-0.000904387	0.00139623	-0.00403826
BRI.542_TGGGATTCAGTGACCC	0.00438187	-0.0013679	0.00123917	9.60082e-05	0.00161372	0.0105303	0.00327785	0.00264187	-0.00243984	-0.00118561
BRI.542_TGGGATTGTGCATTTG	-0.00139881	-6.09263e-05	-0.00102479	-0.00195193	-0.00236675	1.13374e-05	-0.000647003	-0.00188827	-0.00110989	-0.00288924
BRI.542_TGGGATTGTGGCCTCA	0.000241048	0.000181817	0.000840438	-0.00350597	-0.00478455	-0.00119782	-0.00191949	-0.00173282	0.00296755	-0.00231133
BRI.542_TGGGCGTAGCTGAGTG	0.00230944	0.00540782	-0.00107336	-0.00287514	0.000458057	0.00509121	-0.00179982	-0.00230203	4.78007e-05	0.00290652
BRI.542_TGGGCTGTCTGGGCAC	0.00171168	-0.00126332	0.00156349	0.00257352	-0.000882412	0.000145114	-0.00228429	-0.000843077	0.000845729	-0.00122831
BRI.542_TGGGTTACAAAGACTA	0.00282847	0.0010839	0.0013785	-0.00224011	-8.95353e-05	0.00163295	-0.0062265	0.000637721	-0.000280739	-0.00140644
BRI.542_TGGGTTAGTAATCAGA	0.00576799	-0.00427925	-0.00337596	-0.005319	0.00395668	0.00149786	-0.00458964	-0.000350321	-0.00267398	0.00126424
BRI.542_TGGGTTATCAGCTGTA	-0.00755779	-0.00379456	0.00388032	-0.00515671	0.00321048	0.00494535	-0.00301202	7.38524e-05	-0.000328039	-0.00324836
BRI.542_TGGGTTATCCAGTACA	0.00195835	0.00104353	-0.001253	-0.000487056	0.000602725	0.000462394	-0.00391881	0.00160428	-0.00100862	0.00369664
BRI.542_TGGTACACAACGTAAA	-0.000430005	0.00265458	0.00555213	-0.00193837	0.000827196	-0.0019261	-0.00342843	0.000729167	0.00142021	0.00376048
BRI.542_TGGTACACAAGTTGGG	-0.00164046	0.00369063	-1.30263e-05	-0.0023638	-0.00339212	-0.00274767	-0.000316245	0.000939939	0.0022891	-0.0014071
BRI.542_TGGTACACAGAATCGG	-0.00151797	0.000940657	-0.00198714	-0.0040738	-0.0030326	-0.00102962	-0.00278206	-0.00388287	-0.00514525	-0.000145955
BRI.542_TGGTAGTAGCAAGTCG	0.000481945	0.00480842	-0.00198588	-0.00407538	-0.00480201	0.00049809	-0.00288485	-0.00391234	-0.00122376	-0.00114442
BRI.542_TGGTAGTAGGCTCTCG	-0.000879039	-0.00172579	-0.0059229	-0.00404822	0.00020168	-0.00161518	-0.00737788	0.00293805	0.00179869	0.00294818
BRI.542_TGGTAGTCAACCTAAC	-0.000503368	-0.00111021	0.00126798	0.00175463	-0.00540897	-0.000785257	-0.00282837	-0.00121186	-0.00607193	0.00259143
BRI.542_TGGTAGTCAAGGATGC	0.00143184	-0.000704645	-0.000536366	0.000228738	-0.00529286	-0.00231966	0.00047843	-0.00346517	-0.00485437	0.00393667
BRI.542_TGGTAGTCACCTAAAC	0.00034559	-0.00313592	0.0020843	0.000517426	0.000407282	0.00294023	-0.000202387	-0.00418834	0.00228941	0.00355313
BRI.542_TGGTAGTCACGAAAGC	0.0101286	0.00362791	0.00633886	-0.00627493	0.00626877	0.0077148	0.00683793	0.00631623	-0.00338465	0.000515334
BRI.542_TGGTGATAGAAATCCA	0.00324189	-0.000415832	0.00113685	-0.00785	0.00344238	0.00237804	-9.4371e-05	-0.00195012	0.00605395	0.00192175
BRI.542_TGGTGATAGTAACCTC	-0.000459327	-0.000605241	0.000812918	-0.00294696	-0.000508957	-0.00049381	-0.00395314	-0.00132018	0.00112508	0.00105061
BRI.542_TGGTGATAGTAGAGTT	0.00134278	-0.00261574	0.000651938	0.00141458	0.00534549	-0.00259452	0.00295987	-0.00467256	-0.00317322	0.00187048
BRI.542_TGGTGATAGTTAGAAC	0.00585474	-0.00394069	0.00215242	-0.00796798	-0.00377445	0.00135972	0.000597506	0.00307571	-0.0027775	0.00802235
BRI.542_TGGTGATTCCGATAGT	0.00234199	-0.0049457	0.00236538	-0.000344874	-0.000849672	0.000497184	-0.0052768	-0.00522341	-0.000547266	-0.00134882
BRI.542_TGGTTAGGTAAGATAC	-0.000150053	-0.00282793	0.00101855	-0.00269194	-0.00265024	-0.00368186	0.000747856	-0.0035785	-0.00471047	-0.00316991
BRI.542_TGTAACGCATCGCCTT	0.00283037	-0.00128489	0.00384153	-0.00263299	0.00465672	-0.00162084	0.00262218	-0.00252494	0.00350938	0.00414307
BRI.542_TGTAAGCAGATACCAA	0.00179639	0.000796599	-0.000146486	-0.00283786	-0.00380633	-0.00312727	-0.002995	0.000638362	-0.00399347	0.001144
BRI.542_TGTAAGCCACCACATA	0.00171807	0.000269731	-0.00126316	-0.00257727	0.00523835	0.00340141	-0.00354658	-0.00453879	0.000910904	-0.00736468
BRI.542_TGTCAGAAGCAACTTC	0.000887736	0.00233855	0.00118996	-0.00174438	0.00519354	0.00148281	-0.00604031	-0.00719675	-0.00922756	0.00591614
BRI.542_TGTCAGAAGCTCTATG	-0.000534467	0.00162513	0.00110857	0.00235224	0.00195978	0.00231923	-0.000246088	-0.00291551	0.00406149	-0.00109936
BRI.542_TGTCAGACAGAGATTA	-0.00296169	0.00123442	0.00339651	0.00156322	0.00366316	-0.000851896	0.00157635	-0.00151736	0.00289299	0.0038421
BRI.542_TGTCCACCACACACGC	-0.00440504	-0.00121436	-0.00138591	-0.00351124	0.00125297	-0.00161144	-0.0092281	0.00269963	-0.00364081	0.002886
BRI.542_TGTCCACGTCATTGCA	0.000388233	-0.00295633	-0.00265856	-0.00322024	0.00291397	-0.00210286	-0.00170143	0.000907906	-0.000998697	-0.000586903
BRI.542_TGTCCCACATATAGCC	0.00218475	0.00499397	-0.00198076	0.000133319	-0.00637296	0.00268968	-0.00126581	-0.000176525	0.00207519	-0.00223097
BRI.542_TGTCCTGAGGTGCCAA	0.00295522	0.00223769	0.0025127	-0.00234824	-0.00266121	0.00116141	-0.00178141	0.00075722	0.00472975	0.00612021
BRI.542_TGTCCTGCAGAGGAAA	-0.000312108	0.00428975	0.000597899	-0.00229431	-0.00367567	-0.00104625	-0.00620061	0.00350809	-0.00157657	-0.00051058
BRI.542_TGTCCTGCAGGGAGAG	-0.00231529	0.00169177	-0.00232983	-0.00341559	-0.00178655	0.00316619	0.00111777	-0.00704386	-0.000579972	-0.000891751
BRI.542_TGTCCTGCATTCCTCG	0.000411972	-0.000279216	0.00440745	-0.00444028	0.000514007	0.000251252	-0.00601076	0.00149214	0.000506567	-0.000166411
BRI.542_TGTCCTGTCATCTCTA	0.00081403	-0.00119189	0.00110781	-0.00625157	-0.000693005	-0.00277084	0.00153765	-0.000976054	0.00282642	-0.00642788
BRI.542_TGTGAGTAGAAGGTAG	0.00116643	-0.0030221	-0.002169	-0.00048226	-0.000423282	1.22348e-05	-0.0021107	-0.000263734	0.000575879	0.00114133
BRI.542_TGTGAGTTCTTAGTTC	-0.00121176	-0.0034471	-0.0010725	-0.00802946	-0.00357141	-0.000284539	-0.00147649	-0.00399187	-0.000392584	0.00025638
BRI.542_TGTGATGAGCATCGAG	0.00546064	0.000893104	0.00696441	-0.00305343	-0.00179838	-6.88911e-05	-0.00297783	-0.00224999	-0.00865924	0.0118617
BRI.542_TGTGATGAGCATGGGT	-0.000791932	0.000527153	0.00360977	-0.00621	-0.000292665	-0.00134942	0.00286799	-0.00411049	0.00540012	0.000550348
BRI.542_TGTGATGGTATACAGA	-0.00210314	0.00254307	0.000656747	0.000384334	0.000477298	0.00140968	-0.00385653	0.00219867	-0.00110978	0.00190686
BRI.542_TGTGATGGTTAGGACG	-6.35522e-05	0.0059097	-0.00125614	-0.000933268	0.000647923	-0.000147993	0.000150634	-0.00428522	-0.00555136	0.00266935
BRI.542_TGTGATGTCCTAGCCT	-0.000889294	-0.000210272	8.43069e-05	-0.00339662	-0.000787181	-0.00524602	-0.001467	0.00440024	-0.00494783	0.000214799
BRI.542_TGTGCGGAGGAATCGC	0.00176525	-0.00261182	0.0060104	-0.000812579	-0.00267722	-0.000715965	0.00225029	5.25402e-05	0.00548132	0.000123935
BRI.542_TGTGCGGTCTTTGGAG	0.000760431	0.00104221	-0.00312623	-0.00593537	0.00453982	0.000277103	0.00154506	-0.00190907	0.00123816	-0.00302141
BRI.542_TGTGGCGAGATAGTGT	0.001918	0.00402452	0.00262225	-0.00204477	-0.000859548	-0.00120247	-0.00259567	-0.000133981	-0.00304028	-0.00374335
BRI.542_TGTGGCGCAGTCAGCC	0.00497187	-0.00534332	-0.00168221	-0.00456202	-0.000386034	-0.0030014	-0.00130256	-0.00446165	0.00311015	0.003309
BRI.542_TGTGGCGGTTTGGAGG	-0.00115158	-0.00169776	0.000965651	-0.00286824	-0.0015084	0.00097714	-0.0052115	-0.0014535	0.0017957	-0.00213367
BRI.542_TGTGGCGTCAATCTCT	-0.00363808	-0.00195231	-0.000168072	-0.0034876	-0.000816063	-0.00235809	0.00144478	6.34643e-05	0.000301739	0.000484414
BRI.542_TGTGGCGTCGTCCATC	-0.00136171	0.0019345	0.00135423	-0.00145905	0.000317382	-0.00519672	0.00322014	-0.00030739	0.000662306	-0.00105046
BRI.542_TGTGTGAAGTCCTGCG	0.00396496	-0.00173396	-0.00341639	-0.00136204	-0.00165595	0.0011186	0.000759042	-0.00365836	0.00378033	0.0031077
BRI.542_TGTGTGATCTGCGGGT	0.00179465	0.00425053	-0.00228455	-0.00553298	-0.0022031	-0.00124545	-0.00863611	0.00364053	-0.00143976	-0.000578218
BRI.542_TGTTACTAGAGGTGCT	-0.000947534	0.00375235	0.00263422	-0.00188322	0.000804974	0.000313386	-0.00552829	0.000610155	0.000987654	-0.00243473
BRI.542_TGTTACTAGGTCGTGA	-0.00404048	-0.00146591	0.00449001	-0.00711204	0.00828757	0.0025379	-0.00200833	-0.000636311	0.00136381	-0.00197804
BRI.542_TGTTACTCACTGAGGA	0.0113076	0.000569313	0.00808417	-0.00947259	0.000495742	0.0149642	0.0145089	0.0139436	-0.00929257	0.000614942
BRI.542_TGTTACTGTCAAGGCA	0.00106597	0.00502764	-0.00127732	0.00178502	-0.00183943	0.00360767	-0.00298436	-0.00273605	-0.00559492	-0.000400735
BRI.542_TGTTACTTCAAGGTGG	0.00461055	0.00366766	-0.00208625	-0.00438522	-9.27166e-05	0.00143514	0.00217272	-0.00264016	1.53863e-05	-0.00199574
BRI.542_TGTTCATAGCGGACAT	-0.00128775	0.00520717	0.00111683	-0.000324621	0.00084489	-3.76793e-05	-0.00262606	0.000616249	0.00292541	0.00234977
BRI.542_TGTTCATAGGGCAGAG	0.000349913	0.00196762	0.00318096	0.00113639	0.000707619	-0.00231248	4.20337e-05	-0.00310723	0.00369265	-0.000939375
BRI.542_TGTTCATCATAAGATG	0.00293562	0.00253621	-0.00211827	-0.00496741	0.00270949	0.00124846	-0.00640821	-0.000531637	0.00182925	-0.00359331
BRI.542_TGTTCATGTAGACAGC	-0.00154199	-0.0018256	0.00207246	0.000427922	-0.00457676	-0.00217175	0.00336906	-0.00660132	0.000238546	-0.00105512
BRI.542_TGTTCATTCGGATACT	-0.00290034	0.00478669	9.62678e-05	-0.00517827	-0.00048858	0.000650139	-0.00148872	0.000318214	0.00024495	0.000387389
BRI.542_TGTTCATTCGTTCCCA	-0.00181579	0.000170299	0.00255535	-0.00155148	0.002983	-0.000332171	4.78427e-05	-0.00244066	-0.00367178	0.00124112
BRI.542_TGTTCTACAGAGTCTT	0.00249758	-8.49553e-05	0.00246397	-0.000899521	-0.00185582	-0.00359593	-0.00120334	-0.00294266	-5.10742e-05	-0.00113471
BRI.542_TGTTCTAGTCTCCTGT	-0.00202818	0.00245063	5.3643e-06	-0.00585883	0.0015076	-0.00223878	-0.0051909	-0.000149478	0.000976227	-0.00300368
BRI.542_TGTTCTAGTTTGTTCT	0.000271015	0.00163255	-0.00163072	-0.000536838	-0.00410251	0.000605993	-0.00681979	-0.00175881	-0.00637271	-0.00315796
BRI.542_TGTTGAGAGCAGCACA	0.00353046	0.00305971	0.000651247	-0.00254258	-0.00324251	0.00166188	-0.00267299	-0.00216604	-0.00154176	0.00308431
BRI.542_TGTTGAGAGCGCTGCT	-0.00455351	0.000933463	0.00272408	-0.00204794	0.00140532	0.0035024	-0.0028696	0.00114033	-0.00111084	-0.0034314
BRI.542_TGTTGAGGTCGCATCG	-0.00109172	0.00159444	0.00714414	-0.00203969	-0.000314125	-0.00160009	-0.00142385	-0.00187239	0.00500727	0.00073084
BRI.542_TGTTGAGGTTGAGGAC	-0.000844149	-0.000432541	-0.00458692	-0.00341175	0.00198577	-0.00327907	0.00123809	0.00199228	-0.00341241	0.000535669
BRI.542_TGTTGGACATCATTGG	0.00487946	-0.00158321	-0.0012862	-0.00761089	-0.00118618	0.00292915	-0.00631781	-0.00415888	-0.000161279	-0.00250354
BRI.542_TGTTGGAGTCGAACAG	0.00737742	0.00273492	-0.00178083	-0.00148237	-0.00263399	-0.00384293	0.00149163	-0.000273149	-0.000801993	0.00342289
BRI.542_TGTTGGAGTTCCAGGC	-0.00178111	0.00242088	0.00373383	-0.00330174	0.00391417	0.00264413	-0.00376113	0.000432035	-0.000705213	-0.000663583
BRI.542_TGTTGGATCGCCTAGG	0.00204911	0.00583415	-0.00177148	-0.00185762	-0.00115225	-0.000220436	-0.00282513	-0.00288232	-0.00588621	-0.00169671
BRI.542_TGTTGGATCGCGCCAA	0.00173589	0.000484195	0.00277998	0.00127353	-0.0015232	-0.000329729	0.0016234	0.00348209	0.00162576	0.0024522
BRI.542_TGTTTGTCAGAAGTTA	0.00077873	0.00441082	-0.0084524	-0.0083413	-0.0036284	0.00170352	0.00431236	0.000322778	-0.00170566	0.00241948
BRI.542_TTAATCCAGTTCCGGC	-0.00336779	-0.0024469	0.00226568	-0.00684525	-0.0020195	0.000895528	0.000789554	-0.000336381	0.00193886	0.00196766
BRI.542_TTAATCCTCTCGCGTT	0.00249483	-0.000296142	9.03269e-06	0.000827388	-0.0011282	0.00329681	-0.00370841	0.00264989	0.00596908	-0.00448912
BRI.542_TTACAGGCACGATTCA	0.00106375	0.00237907	0.00207209	-0.00303342	0.0026451	0.00168347	-0.00252754	-0.00621422	-0.00402599	-0.00155964
BRI.542_TTACCATCACAGAAGC	0.00122774	-0.00246318	-0.000993015	-0.00116533	0.000251297	-0.00283682	0.00263205	-0.00185048	0.00316968	-0.000900263
BRI.542_TTACCATCAGGTGTTT	-0.0021555	-0.00231208	-0.000779113	0.000209747	0.000115457	-0.00271342	-0.00280071	0.000155924	-0.006424	0.0053403
BRI.542_TTACCATTCCGTAGGC	-0.00132272	-0.00235556	-0.00162958	-0.00542049	-0.000830768	0.00022131	-0.00057075	0.000744614	0.00435398	0.00275375
BRI.542_TTACGCCCATCTCCCA	-0.00300262	-0.000261367	0.000804275	0.00119954	1.60052e-05	0.00232837	-0.000850382	-0.00239159	-0.00190633	0.000365621
BRI.542_TTACGTTAGCTTTCCC	0.001765	-0.00247037	0.00339652	-0.0048062	-0.00140212	0.000546346	-0.000938777	-0.00239127	-0.000414917	0.000411983
BRI.542_TTACGTTTCGCTAGCG	-0.00396863	-0.000412964	0.00320468	-0.00460539	0.00321214	-0.00200075	-0.00194763	-0.00518193	-0.00160431	0.00197879
BRI.542_TTACTGTGTGCTGCAC	-0.0033894	0.00087552	0.00175282	-0.00228523	0.002264	0.00279012	-0.00544873	0.00263909	-7.92918e-05	-0.00343196
BRI.542_TTACTGTGTGGCAACA	1.49298e-05	0.00248851	-0.00379037	-0.00132069	-0.00216403	-0.000619314	-0.000739198	-0.00204323	-0.00379915	0.00156527
BRI.542_TTAGGCAGTCAGTCGC	-0.00378733	-0.00192155	0.000924536	-0.0029419	0.00321285	0.000433819	-0.00125023	-0.00169607	-0.00183034	0.00149505
BRI.542_TTAGGCAGTGTGTTTG	0.000325081	0.00158784	0.00135603	-0.00456683	0.00216353	0.000341935	0.00142852	-0.00435237	0.00490604	0.000172397
BRI.542_TTAGGCATCAGTCATG	0.00680078	0.00106143	0.0113922	-0.00556344	0.00333291	0.0139571	0.00686153	0.0172511	-0.0118565	-0.00104958
BRI.542_TTAGGGTAGGGAGAAT	-0.00329355	0.00437944	-0.000205076	-0.00722842	0.00133969	-0.00122733	-0.00197367	-0.00153782	-0.00162357	0.000645972
BRI.542_TTAGGGTGTGCTTCAA	0.00378853	0.00164564	-0.00220668	0.00215673	-0.00325865	-0.00034224	-0.000184926	-0.00581668	0.00169002	0.00549289
BRI.542_TTAGGGTGTTAATCGC	0.0013453	0.00187219	0.0021722	-0.00108429	-0.0036767	-0.00279581	-0.00639459	0.00394393	-0.00664479	-6.55507e-05
BRI.542_TTAGGGTTCATGAGGG	-0.000547181	0.00207844	-0.000813454	-0.000298253	0.000218771	-0.00157712	-0.00034957	-0.00219301	-0.00373792	-0.0015683
BRI.542_TTAGTCTAGCAATTCC	0.00086404	-0.00231715	0.00294265	-0.00132883	-0.000589588	0.00228078	0.000106764	-0.00185642	0.00309609	-0.00420452
BRI.542_TTAGTCTAGCCTTGAT	0.000396481	0.0012138	-0.00629768	0.000161247	-1.82578e-05	0.00504661	-0.00412817	-0.000546749	-0.00207036	-0.00272763
BRI.542_TTAGTCTCAGTAACCT	0.0039513	-0.00543999	0.00176997	-0.00274719	-0.000142131	0.00189029	-0.00202134	-0.000912739	0.00152559	-0.000234778
BRI.542_TTAGTCTGTCCAGGTC	-0.00166419	0.00179057	0.000915315	-0.00694042	-0.00151987	-0.00213089	-0.0038101	0.000466146	0.00157842	0.00103976
BRI.542_TTAGTCTGTGGTCCCA	0.0042742	0.00129773	0.000169536	-0.00307742	0.000598356	0.00432806	-0.00304344	-0.00468003	-0.000525971	0.00115287
BRI.542_TTATTGCAGCGTCGAA	-0.00449238	0.00280128	-0.00106434	0.00252324	0.000455663	0.00400778	0.00180967	0.000224066	0.000598083	0.00122879
BRI.542_TTATTGCCAACGGCTC	-0.00154994	0.000271607	0.00104857	0.00283527	-0.0028264	0.00345679	-0.00523287	-0.00197992	0.00475641	-0.0033063
BRI.542_TTATTGCGTACAGGTG	0.00368823	0.00203178	-0.000570169	-0.00144736	-0.000814218	0.00286829	-0.0025141	-0.00110684	-0.00234615	0.00359868
BRI.542_TTCAATCCAGTGGCTC	0.00145711	0.000549498	-0.00243777	-0.00369372	0.0041844	0.00483523	-0.000199269	-0.000889392	-0.000299505	0.000389748
BRI.542_TTCAATCGTCCCGCAA	0.00183801	0.00125055	-0.00386746	-0.00104609	-0.00343889	0.00121909	-0.00574006	0.0013258	-0.000267313	-0.00317896
BRI.542_TTCAATCTCTGTACAG	-0.00252966	-0.00432088	-0.00281861	-0.00480724	-0.0004264	-0.00343842	-0.00251452	-0.000211757	0.00112573	-0.00455061
BRI.542_TTCACCGAGAGAGCGG	0.00210816	-0.00243572	0.00232136	-0.00463884	-0.00112649	-0.00134791	0.0013191	0.000297377	0.000334385	-0.00263486
BRI.542_TTCACCGAGGACAACC	0.00110919	-0.0020015	0.00642886	0.00109773	-0.00204539	-0.0020749	-0.0026645	-0.0045138	-4.46663e-05	-0.00670774
BRI.542_TTCACCGTCTCGAACA	0.00769138	-0.00497157	0.00959819	-0.00744615	-0.00219663	0.0144676	0.00893481	0.0169745	-0.0126117	-0.00246427
BRI.542_TTCAGGACAGTTGAAA	-0.00681094	0.00175486	0.00210893	-0.000709399	0.00374129	0.0112078	-0.00226848	-0.00102351	0.00341101	0.00225356
BRI.542_TTCAGGAGTACGTGTT	2.66834e-05	0.00304704	0.0016243	-0.0041728	0.00259273	0.0016175	0.000190333	-0.00303002	-0.000552111	0.00177501
BRI.542_TTCATGTAGATTCGAA	0.00134035	-0.000394045	0.000609204	-0.00266317	0.00255883	-0.000721399	0.00101866	-0.00798853	-0.000818447	-0.00271425
BRI.542_TTCATGTGTGCATTTG	0.00248692	0.00042224	-0.00452503	0.00146405	3.04707e-05	0.00103651	0.000489135	-0.00106838	0.00273058	0.00323947
BRI.542_TTCATGTTCGTACACA	0.00042963	-0.000564773	0.00346015	-0.00125316	-0.00117635	0.000606673	0.000261173	-0.00246726	-0.000136002	-0.00225842
BRI.542_TTCATTGCAGTAGAGC	0.00514349	-0.000381572	-0.00303155	0.00105301	-0.00223846	0.00243837	0.0014512	-0.00332163	0.000573278	-0.00170504
BRI.542_TTCATTGTCCATTGCC	0.00029676	-0.00581075	-0.00123067	-0.00287638	-0.0033397	0.000587616	8.96474e-05	-0.00466698	-0.00566763	0.00327792
BRI.542_TTCCAATAGTTCATGC	-0.0027697	-0.00596453	-0.0012262	-0.00519467	-0.00810822	-0.00142884	-0.000360149	0.00459211	0.000751313	-0.000157059
BRI.542_TTCCAATGTCGTATTG	-0.000504448	1.53418e-05	-0.00069548	-0.0075339	-0.000964832	-0.00164114	0.000285239	0.00839626	-0.00933002	0.00723615
BRI.542_TTCCACGCAGGACATG	0.000217257	-0.0024367	-0.00657955	-0.00284151	-0.00531981	0.000829998	-0.00183994	-0.000394754	-0.00174462	-0.00174659
BRI.542_TTCCACGCAGTGACCC	0.00202334	-0.0044089	-0.00496931	-0.00195457	0.00203579	-0.0012748	-0.00941705	0.00369379	0.000207508	0.00107947
BRI.542_TTCCGGTAGCCGAACA	-0.00215269	0.000940476	-0.00059901	-0.00470781	0.00128832	0.00195052	7.14949e-05	-0.00308747	0.00328156	-0.0039119
BRI.542_TTCCGGTAGCTAAGTA	-0.00144872	0.000923234	-0.000294016	0.00133377	2.3301e-05	0.00160836	-0.00144681	-0.000318029	-0.0030572	0.00337236
BRI.542_TTCCGGTTCAATGTCG	-0.0018087	0.00105069	-0.000390005	-0.00112829	0.000482197	-0.000114453	-0.00137943	0.00207049	0.00387908	-0.00292115
BRI.542_TTCCGTGCACCATTCC	0.00372791	-0.00728962	0.000960058	-0.00694915	-7.44619e-05	0.00207751	0.000538333	-0.00275918	0.00308127	0.00520933
BRI.542_TTCCGTGCACTGAATC	-0.00110468	-8.67308e-05	-0.000242641	-0.00538941	-0.000165157	-0.000375556	-0.00428507	-0.00363162	-0.0016964	-0.00152882
BRI.542_TTCCGTGCAGGGAATC	0.00406833	-0.00675279	0.00183521	-0.00259191	0.00200047	-0.00214301	0.00705476	-0.0023463	0.00152072	0.00216223
BRI.542_TTCCGTGGTCAAAGAT	0.000717483	-0.004187	0.000551581	-0.00267931	-0.00390877	0.00025392	0.00364342	-0.00448171	0.000384769	0.0027192
BRI.542_TTCCGTGGTTATCTTC	0.00382259	-0.00282033	0.00212945	-0.00961712	-0.000531806	0.00456988	0.00192014	-0.000250595	-0.00311045	0.00792788
BRI.542_TTCCTCTAGTGTTGTC	0.00513292	-0.000608208	-0.00252107	-0.000338242	0.00183291	0.000760325	-0.00436278	0.00417778	0.00390647	-0.00309659
BRI.542_TTCCTCTTCTAAGGAA	8.64832e-05	0.00162854	6.9744e-05	-0.0057379	-0.00508413	0.00143447	-0.00233211	-0.00165289	0.000319895	-0.00375023
BRI.542_TTCCTTCAGGGTCACA	0.00501932	0.00107348	0.00416481	-0.00864538	0.00242065	0.00167887	0.000371117	0.00549878	-0.00721449	0.0038629
BRI.542_TTCCTTCCAATAGTCC	0.00020796	-0.00197439	0.000366436	-0.00122643	-0.00354429	0.00405184	-0.00293858	-0.00216566	-0.000995841	-0.000422744
BRI.542_TTCCTTCTCAGGAACG	-0.00118802	0.00425417	-0.00123021	-0.00220449	0.000488615	0.00167958	-0.00190507	-0.00192943	-0.00279507	0.000597526
BRI.542_TTCCTTCTCGCCTTGT	0.00019123	-0.00512321	0.00150358	-0.00564643	0.00267942	0.00905714	0.00152048	0.00257913	-0.00245539	-0.00113491
BRI.542_TTCGATTCAAAGCTCT	0.00106763	-0.00538042	0.000758694	-0.000954085	0.00460508	-0.00053587	-0.00526797	0.00236178	0.00239619	0.00366244
BRI.542_TTCGATTTCAGACCCG	0.00498295	-0.000997106	-0.00408309	-0.00380992	-0.00731896	0.00399447	-0.00233528	-0.00484937	0.00259662	-0.00117045
BRI.542_TTCGATTTCGTCCTCA	0.000487307	0.00106599	-0.00120357	-0.000132219	-0.00227069	0.00111371	0.000386957	-0.000151562	0.00343986	-5.21924e-05
BRI.542_TTCGCTGCATGGGTCC	-0.00186846	-0.00325668	-0.00013994	-0.0020222	0.00471371	-0.00379105	-0.00407722	-0.00211965	-0.00174827	-0.00144645
BRI.542_TTCGCTGTCTCTGAGA	-0.00349608	-0.00130074	-0.000949246	-0.00290893	0.000549884	-0.00153214	4.27198e-05	0.000470424	0.00102613	0.000734739
BRI.542_TTCTAACGTTGCCTAA	0.00412175	-0.000570722	-0.00380309	-0.000964262	-0.00621814	0.00524737	-0.000417691	-0.000302103	0.00592976	0.00342897
BRI.542_TTCTAGTAGCAGCGAT	-0.00149327	0.00405827	0.00281627	-0.00593967	0.000195429	0.00236459	-0.00123531	-0.00173643	0.00152656	0.00631572
BRI.542_TTCTAGTCACGACGTC	0.00254735	-0.00621495	-0.00556942	0.00159751	-0.00435581	0.000339384	-0.00144361	-0.00126738	-0.00399102	0.00122797
BRI.542_TTCTAGTTCTTCGACC	0.00125623	-0.00395612	-0.00116312	-0.00469536	-0.00795304	-0.00145583	-0.00404627	-0.00178138	-0.00216892	0.00560074
BRI.542_TTCTCTCCACTGGACC	-0.00911933	-0.00212482	0.000733762	-1.05843e-05	-0.00347175	0.00462897	0.000402425	0.00344621	-0.00324651	-0.00273507
BRI.542_TTCTGTAAGCAACAGC	-0.00106607	8.50789e-05	0.00503952	-0.0049759	-0.000720642	-0.00183465	-0.00290738	-0.00239237	0.00650287	-0.000137006
BRI.542_TTCTGTAAGGCCTTGC	0.000699436	-0.00501422	-0.00132471	-0.00210633	0.00113994	0.00137218	-0.00348462	-0.00192737	-0.00576611	-0.00333507
BRI.542_TTCTGTACAATAACCC	0.00208464	-0.00238811	0.00557457	-0.00365455	-0.00351196	-6.73591e-05	-0.00298871	0.00165273	0.00485587	-0.00368116
BRI.542_TTCTGTACAGAAGTTA	0.000678782	-0.00327869	0.00114442	-0.00120835	-0.00090335	-0.00536162	0.0012785	-0.00272713	-0.000851248	0.00232807
BRI.542_TTCTGTATCGACCTAA	-0.00426871	-0.00144286	0.00188174	-0.00338316	-0.00282549	-0.0036773	-0.00204773	-0.00260433	-0.00695438	0.00245068
BRI.542_TTCTGTATCTGAGGCC	0.00480952	0.00272725	0.00685152	-0.00696594	0.00341941	0.00453233	-0.00793919	0.00532504	-0.00863323	0.00313772
BRI.542_TTCTTCCAGTTAGAAC	0.00260333	0.000439156	-0.00389651	0.0011201	-0.00414359	-0.000576125	-0.00382029	0.00400193	0.00369135	0.00294793
BRI.542_TTCTTCCGTGCGAGTA	-0.00156781	-5.88664e-05	-0.000148974	-0.00368937	-0.0021218	-0.00142555	0.000703035	-0.00348913	0.00234035	-0.00104724
BRI.542_TTCTTGAGTGCGGCTT	-0.000359118	0.00312786	0.00234608	-0.00455966	-0.00176238	-0.000841942	-0.000572893	-0.00132988	-0.00368111	-0.00222317
BRI.542_TTCTTGATCGTCACCT	-0.000334376	-0.00402148	0.00490795	-0.00499	-0.000475092	-0.000670715	-0.00538066	-0.00342722	0.00339245	0.000550701
BRI.542_TTGAACGAGGCTCTAT	-0.000418035	-0.000966984	0.00101834	-0.00760094	0.00454479	0.000564323	-0.00564138	-0.00208526	-0.00120825	-0.000612915
BRI.542_TTGAACGGTGTGGTCC	0.00045837	0.00456751	-0.000411954	-0.00822448	-0.000511153	0.000364404	-0.00268084	-1.95693e-05	-0.00169171	0.000662793
BRI.542_TTGAACGGTTACACTG	0.00603985	-0.00529038	-0.00235272	-0.00341207	-0.00332707	-0.00104795	-0.00129707	-0.000146654	0.00433634	-0.000906429
BRI.542_TTGAACGGTTACTCAG	-0.00293955	0.00799601	-0.00609358	-0.000548136	-0.00160783	0.00442135	6.39038e-05	0.00512792	0.00265269	-0.000679776
BRI.542_TTGAGTGAGAAAGTCT	0.00102967	0.00021949	-0.00232301	-0.00311401	-0.00852304	0.00364788	-0.00165415	0.00233832	-0.00362061	-0.00482755
BRI.542_TTGAGTGGTCTAACGT	0.000267343	0.00219607	0.00495469	-0.0029606	0.00220126	-0.000203835	-0.000400156	-0.00111121	-0.00556141	7.70667e-05
BRI.542_TTGATGGCAATAGAGT	0.00629135	-0.000112251	0.000123972	0.00106941	-0.0043573	-0.00191011	0.00103726	-0.00225405	-0.00532619	-1.40533e-06
BRI.542_TTGATGGTCCTCTCTT	0.00345711	-0.00202205	0.00477664	-0.00124236	-0.00238162	-0.00110505	-0.00237649	-0.000572896	-0.000505363	0.00223028
BRI.542_TTGCATTCAACGGCTC	-0.0012254	-0.0015444	-0.00240573	-0.00100362	-0.000694147	-3.36101e-05	-0.00264146	0.000236258	-0.000736929	0.00236572
BRI.542_TTGCCTGAGAAGCCTG	0.000831544	-0.00277325	-0.00112573	-0.0031979	0.000357075	-0.000292522	-0.00204493	0.00170143	0.00405729	0.00247056
BRI.542_TTGCCTGGTTCAGCTA	-0.00018374	-0.0125656	0.00190953	-0.00189617	-0.00121912	0.000402312	-0.0031496	0.00169056	-0.00701159	0.00889804
BRI.542_TTGCGTCAGGCCTAAG	-0.00325684	0.000216963	0.000958164	-0.00313492	-0.000858018	0.00196077	-0.000718356	-0.00133553	0.00536876	-3.25397e-05
BRI.542_TTGCGTCCATTGAGGG	0.000420447	0.00120605	0.00273198	-0.00105042	-0.00244471	0.00339077	0.00182359	-0.000301242	0.00327021	0.00135856
BRI.542_TTGCGTCTCGTTCATT	-0.00112373	-0.00203081	0.00122194	-0.0029408	0.00163851	0.00309935	-0.00544496	-0.00325466	-0.00433733	0.00184766
BRI.542_TTGCTGCTCCTTTGAT	-0.00207846	-0.000798479	0.000259896	0.000634333	-0.00129618	0.00653121	-0.00357825	-0.000854327	0.00345648	0.00511372
BRI.542_TTGGATGGTGACGCCT	-0.000316199	0.00153134	0.0012251	-0.00450278	0.000149987	0.000592724	-0.00020722	-0.0016773	-0.00170413	-0.000397255
BRI.542_TTGGATGTCTCGAGTA	0.00252804	0.00079685	0.000415041	0.0010377	-3.84573e-06	-0.000374119	0.00199597	0.000900708	-0.00143732	-0.00214166
BRI.542_TTGGATGTCTCGGCTT	0.00527121	-0.000383593	0.000939707	0.000431476	0.00338155	-0.000597746	-0.0012372	0.0014798	0.000811969	0.00763716
BRI.542_TTGGGATCATAATCCG	0.00575834	0.00157203	-0.00360682	-0.00343222	-0.00242502	-0.00143699	0.000392151	-0.000589821	-0.000375781	-0.00207096
BRI.542_TTGGGATGTGTGTCCG	0.000302406	0.00213855	0.000448939	0.00056599	0.00538933	-0.00188584	0.00454745	-0.0050679	0.00109388	0.00099995
BRI.542_TTGGGCGGTACGAGTG	-0.00167241	0.00596254	-0.00196506	-0.00333467	-0.00443011	-1.8597e-07	-0.00205394	0.00172668	-2.05986e-05	-0.000806676
BRI.542_TTGGGTACACAGAGCA	0.00537445	-0.000630902	0.00371605	-0.00311055	-0.00234769	0.00257654	-0.00469861	-0.00410024	-0.00455671	-0.00132857
BRI.542_TTGGGTAGTCCGGTCA	0.00214146	0.00469149	0.00225232	-0.00267836	-0.00123245	-0.00137413	-0.00377914	-0.00204039	-0.00154334	0.000450381
BRI.542_TTGGGTAGTGTATTGC	0.00621366	0.000724305	-0.00337171	-0.00786641	-0.0048427	0.000441775	-0.000433363	0.000939464	0.00455909	0.00287895
BRI.542_TTGGGTATCCACTGAA	0.00173824	-0.0025018	-0.0015456	-0.00335661	0.00247055	0.000849566	0.00158735	-0.000512475	0.00308396	-0.0064861
BRI.542_TTGGTTTCAATGACCT	0.000722756	-0.00256207	-0.00114623	-0.00304823	-0.00165456	-0.00107149	0.00174269	-9.64141e-06	0.00188872	-0.00178597
BRI.542_TTGGTTTCACGGTGAA	-9.84771e-06	-0.000105433	0.00357482	-0.00126009	0.00138669	0.002452	-0.00548134	0.00208068	-0.00244175	-0.000333067
BRI.542_TTGGTTTGTAATACCC	-0.00278596	0.000869297	0.00236608	0.00156411	0.00191406	-8.20326e-05	-0.00167472	-0.0014914	-0.00205517	0.000760879
BRI.542_TTGTGGAAGCTGTTCA	0.00228788	0.00125891	-0.000979234	-0.00533472	0.000721143	0.00308866	3.16468e-05	-0.00270826	-0.000136121	0.00680026
BRI.542_TTGTGTTGTGAGATTA	-0.0016503	0.00430053	0.00128543	-0.00378575	0.000647982	0.00298309	0.000666081	-0.00149165	0.00137048	-0.00783674
BRI.542_TTGTTCAAGCACAAAT	-0.00448841	-0.00205909	-0.00035976	-0.00393991	-0.00479239	-0.00408027	0.00064533	-0.00239517	-0.00392231	0.00064639
BRI.542_TTGTTCATCCGTTGGG	-0.000824375	0.00121742	-0.00154907	-0.00384101	0.000474314	0.000733475	-0.000711251	-0.00280578	0.000752648	-0.000405403
BRI.542_TTGTTCATCGTCCATC	-0.00317304	-0.00232454	-0.00016672	-0.00373967	-0.000248682	0.00153547	0.00297567	-0.00169465	0.00159201	0.00192092
BRI.542_TTGTTGTAGCCGGAAT	-0.00566586	0.00128525	-0.00127305	-0.000519891	-0.00118713	0.00742252	-0.00369248	0.000824486	0.00338005	0.00740307
BRI.542_TTGTTGTTCCCGAGAC	0.00312186	-0.00491117	-0.000903898	-0.0056305	-0.00296884	-0.000997538	0.00146433	-0.00219888	0.00223182	-0.00179214
BRI.542_TTGTTTGGTCCAGTTA	0.0012978	-0.000739993	-0.00101529	0.00513775	-0.000935451	-0.00240567	0.00350865	0.000562376	0.00400153	-0.00191745
BRI.542_TTGTTTGGTGTAGTGG	0.00341187	0.00129648	0.00210734	-0.00274423	0.000191884	-0.00191951	-0.00277082	-0.00286115	-0.00294087	0.000752823
BRI.542_TTTACCAAGGTGCTTT	0.00281884	-0.000602823	0.00147351	0.000390714	0.00381095	0.00463691	-0.00366498	-0.00280524	-0.00468815	0.00461068
BRI.542_TTTACCAGTAGGAGGG	-0.00947522	-0.00100954	0.00147544	0.00136185	0.0015813	0.00791898	-0.00126488	0.00167035	0.00120394	0.000877622
BRI.542_TTTACTGAGTATGGAT	0.00633141	-0.00571846	0.00747392	-0.00914154	0.00134369	0.00317254	0.00163001	0.00813335	-0.00991542	-6.22538e-05
BRI.542_TTTACTGCACTTGGCG	-0.00359477	-0.000777466	-0.00238176	-0.000652667	-0.00174595	0.00567988	-0.00356974	-0.000289013	-0.00149422	-0.000743552
BRI.542_TTTACTGCAGCGCTTG	0.0010723	-0.00270659	-0.00829082	-0.00461792	-0.00163942	0.000230044	-0.00477038	0.00423371	-0.00472264	-0.00014272
BRI.542_TTTACTGGTAGATTAG	0.00460831	0.00355012	0.00493486	-0.00565133	-0.000655035	0.000119115	-0.00271596	0.00168431	-0.00365274	0.00513672
BRI.542_TTTACTGGTGTCGCTG	-2.94081e-05	0.00202993	0.00216878	-0.00103151	0.00165718	0.00167726	-0.000976112	-0.00597611	-0.00332811	-0.00107939
BRI.542_TTTACTGTCATGTCAG	-0.000602443	0.000103386	-0.000670043	-0.0070495	-0.00191057	-0.000179004	-0.000945968	-0.00422637	-0.00138912	0.0035434
BRI.542_TTTAGTCAGTGGCAGT	0.00336877	0.000564767	-0.00225952	-3.74079e-05	0.00220484	-0.000145106	-0.00325645	-0.000155445	0.0031983	-0.00103253
BRI.542_TTTAGTCCAGGAATAT	0.00211408	-0.00407354	-0.000387836	-0.00490453	-0.000818149	-0.00332448	-0.00258956	6.47766e-05	0.00223227	-0.00376663
BRI.542_TTTAGTCTCGTTAGTG	-0.00601715	-0.00264843	0.000399785	-0.00015357	-0.00268714	0.00766106	-0.00073283	-8.63743e-05	0.00601635	-0.00109463
BRI.542_TTTAGTCTCTCTTAAC	-0.000930061	-0.00318408	0.00311578	-0.00467591	0.00108918	-0.000626143	-0.00274518	-0.00394128	0.00107181	0.00131604
BRI.542_TTTATGCTCCTACGAA	-0.00198001	-0.00107466	-0.000265775	0.000854832	-0.00230664	-0.00102673	-0.000835161	-0.00280646	-0.00480216	0.00228432
BRI.542_TTTCACATCCTGTAAG	0.00126237	0.000725079	-0.001349	0.0019675	0.000991227	-0.0017056	-0.000484129	0.00549551	-0.00182569	0.0010779
BRI.542_TTTCACATCGTCTACC	-0.00230091	-0.00720582	-0.00130554	-0.00103952	0.000751223	0.00328777	-0.00161818	-0.00657047	-0.00310987	0.00169273
BRI.542_TTTCAGTCACATACTG	0.00186927	0.00245047	-0.0043999	-0.000241222	-0.00379781	0.00442349	0.00236309	-0.00177639	0.00372711	-0.00237791
BRI.542_TTTCAGTCACTGCTTC	-0.00335043	-0.00140202	0.00273323	-0.0040503	0.000474818	0.000843678	-0.00338141	0.00115348	0.00165669	-0.00366589
BRI.542_TTTCAGTCATAGAAAC	-0.0013453	-0.00201916	0.0017784	-0.00117808	-0.00369247	-0.000684855	-0.00429314	-0.000252869	-0.00371481	0.00323803
BRI.542_TTTCAGTGTACTGAGG	-0.00510301	0.00470254	0.00185251	-0.00173884	0.000206145	-0.000155003	-0.00296432	0.00115611	-0.00052441	0.000520514
BRI.542_TTTCAGTTCTGTGCTC	-0.00250924	2.6553e-05	-0.00206593	-0.00303431	-0.00335242	-0.00194141	-0.00287675	-0.000943924	-0.00306997	-0.00126938
BRI.542_TTTCATGAGCTCAGAG	0.0033976	0.000993357	-0.000478404	-0.0006016	0.00172109	0.00178983	-0.000478712	-0.00477144	-0.000223062	0.00398055
BRI.542_TTTCATGCACTCTAGA	0.00517796	-0.00451206	0.00480576	-0.00438813	0.00283561	0.010271	0.00516005	0.0010405	-0.00100449	0.00229172
BRI.542_TTTCCTCGTAAGAACT	0.0167978	-0.00224862	0.0160952	-0.00407759	0.00139831	0.0122856	0.00886634	0.0145071	-0.0218651	0.00100421
BRI.542_TTTCCTCGTCTGTAGT	0.00115948	0.0030328	-0.000404261	-0.00824631	-0.00199879	-0.000476926	-0.00133806	-0.0026994	-0.000381668	0.00355779
BRI.542_TTTGACTCACCGGTCA	0.00215192	-0.00235102	-0.00539306	-0.00767811	-0.00364646	-0.000187907	-0.00296376	0.000583872	-0.00228553	0.00238477
BRI.542_TTTGACTTCCGGGACT	-0.000164772	-0.00120817	-7.82705e-05	-0.000411443	-0.000204402	0.000919248	0.00102658	-0.00253916	-0.000512394	-0.00428001
BRI.542_TTTGATCTCTTCTAAC	-0.000223915	-0.00246997	-0.00285006	0.000711743	-0.00601924	0.0041307	-0.00539955	-0.00147681	-0.0022811	-0.0029726
BRI.542_TTTGGAGCAAGTATCC	-0.00284252	0.00470549	0.00110331	-0.0065429	0.00552021	0.000961304	0.000820063	0.00032531	0.00166347	-0.00294092
BRI.542_TTTGGAGCACAACGCC	-0.000225367	-0.00298764	-0.000842342	-0.00341425	-0.00113621	-0.00154798	0.00225661	-0.00207562	-0.00152922	0.00422517
BRI.542_TTTGGAGCAGCAGGAT	0.0012822	-0.00320844	0.00265587	-0.00125431	0.00494759	0.0021674	-0.00277234	-0.00185416	0.0041377	-0.000101676
BRI.542_TTTGGAGTCGGAGATG	0.00106349	0.00239696	-0.00164478	-0.00284128	0.00319276	-0.00189632	0.000314751	-0.000646368	0.00111186	-0.0043655
BRI.542_TTTGGAGTCGGAGTAG	0.00529646	0.00114293	-0.00213119	-0.000544439	-0.00601096	0.000218858	-0.00151302	-4.93275e-05	0.00719163	0.0010389
BRI.542_TTTGGTTAGGATGTTA	0.00193093	-0.00240331	-0.00377508	-0.000153874	0.0023486	-0.00130973	-0.0017412	0.00200761	0.00191964	0.000815598
BRI.542_TTTGGTTCAGCTACCG	0.00352953	-0.00331717	-0.00187689	0.00180398	0.000436381	-0.00189443	-0.00172541	8.00965e-05	0.00189179	-0.00458315
BRI.542_TTTGGTTCATAACTCG	-0.00182517	9.51515e-05	-0.00208845	0.000767284	-0.00122637	0.000363991	-0.00286269	-0.000407999	0.000613058	8.70208e-05
BRI.542_TTTGTTGCAGCCCAGT	-0.00403348	-0.00372524	0.00300769	-0.00427591	0.000734849	-0.000165544	0.00237194	-0.0034333	0.0031549	-0.00256187
BRI.542_TTTGTTGGTAGACGTG	-0.000482245	0.00515267	-0.00371355	-6.42483e-05	0.00149932	0.000786527	-0.00582776	0.00412228	-0.00211311	-0.00247653
BRI.542_TTTGTTGGTTAACCTG	0.00254343	-0.00884502	0.00209924	-0.00354069	-0.00412652	0.011742	0.013844	0.0109863	-0.00784567	-0.0069423
BRI.544_AAACCCATCAGAATAG	5.73564e-05	0.000726001	-0.000966926	-0.00234781	-0.00294006	0.00429356	0.000362013	-0.0026724	0.00372431	0.000735079
BRI.544_AACAGGGCAGATACCT	0.000298445	-0.00250215	0.00335687	-0.00170748	-0.000492017	-0.00230065	0.000909647	-0.00130282	-0.00245085	-0.00373671
BRI.544_AACCACATCGAGTGAG	0.00121158	-0.00236165	0.000822876	-0.00166025	-0.000789769	0.000201237	0.00167955	-0.00305277	0.00909981	0.000713725
BRI.544_AATTTCCGTGTCTTAG	-0.00234663	-0.000656413	0.00287243	-0.00697143	-0.00337465	-0.00083997	0.00186793	-0.00211287	0.00622724	7.16418e-05
BRI.544_ACCCTTGAGGTTCAGG	-0.00121545	0.00614304	0.00163782	-0.00121736	0.00119286	0.000873184	-0.00158537	-0.00133229	0.00118278	-0.000197277
BRI.544_AGGACTTTCCGACGGT	0.0017596	0.00370654	0.000280401	-0.00193973	-0.00309892	0.0061029	-0.000905694	-0.00315278	0.00114251	-0.0011195
BRI.544_ATTCCATAGCATGCGA	0.00468138	0.00159218	0.00432861	-0.000605422	0.0015147	0.000331538	0.00176095	-0.00363541	-0.000653916	-0.00358478
BRI.544_CACTGGGCAGTGTACT	0.00249662	8.49814e-05	0.00319851	-0.00194311	0.00289935	0.000210422	0.000751203	-0.00307038	0.000376585	0.000911061
BRI.544_CACTGGGCATCTTAGG	0.00149203	0.000633038	-0.000750308	-0.0046468	0.00185502	0.00393287	0.00617394	-1.02206e-05	0.00686154	0.00188579
BRI.544_CAGTGCGAGAACAGGA	0.000423639	-0.000800484	-0.0014558	-0.00121185	-0.00313382	0.00174184	0.00175984	-0.000321046	0.000933426	-0.00291791
BRI.544_CATCGCTAGACATCAA	0.000607601	-0.00542378	0.00286419	-0.00253065	0.000350084	-0.000773673	0.000480967	-0.0035976	0.00152653	-0.00331614
BRI.544_CATTGAGTCATCACTT	0.00153705	-0.00147577	-0.00374523	0.000317098	-0.0034777	0.00312008	0.00264663	-0.00543516	-0.00248467	-0.0019952
BRI.544_CCCGAAGTCATGACAC	0.00218722	-0.00475292	0.00392409	0.000294693	0.0017569	0.00172964	0.00109797	-0.000174371	0.00558887	0.00942214
BRI.544_CCCTTAGCACAGTACT	-0.0035075	-0.00563264	0.00295797	0.000445477	-0.00271698	-0.000219981	0.000624083	-0.00356017	-0.00217692	-0.0012307
BRI.544_CCGATCTCACGGCACT	-0.000737304	-0.00136485	-7.55556e-05	-0.00260963	0.00110805	0.00331203	-0.00133614	-0.00555452	0.00163159	0.00039112
BRI.544_CGAGTGCCAGGTCCCA	-0.00010197	-0.000208579	-0.00102469	-0.00254012	-0.000991456	-0.00322667	-0.0027636	0.00070916	-0.000481032	0.00206746
BRI.544_CTATAGGGTACAAGCG	-0.00202101	0.00245164	0.00563565	-0.00166016	-0.000429507	0.000822516	-0.000512457	-0.000400024	0.00165596	0.001079
BRI.544_CTGAGGCCATCATCTT	-0.0058296	0.000475392	0.0021837	-0.00239671	0.00116518	0.00221399	-0.00326971	0.000897146	0.00343624	0.000354938
BRI.544_CTGTAGAAGCACTAGG	0.00272771	-0.000131038	-0.00154578	-0.00228595	-0.00520738	-0.00291054	0.00325414	-0.00653485	0.00103922	-0.00195202
BRI.544_GAACGTTGTGTCATGT	-0.000763967	-0.00120383	0.00384276	0.000428924	0.00188931	0.0020368	-0.000636844	-0.00476129	-0.00197024	0.00461166
BRI.544_GAAGTAATCTTACGTT	0.000174058	0.000638653	0.0038577	-0.00727972	-0.00237053	-0.000875628	-0.00307535	0.0017001	-0.00149763	-0.00149675
BRI.544_GACATCACAAGGGTCA	-0.00225844	-0.000974786	0.0022155	-0.00682753	-0.00588239	-0.00369667	0.000548958	0.000139503	0.00141639	-0.0011211
BRI.544_GAGATGGTCGCTGTTC	-0.00225218	0.00165017	0.004289	-0.00323364	0.00548656	-0.00372844	-0.00246193	0.000756108	-0.00305318	0.00466485
BRI.544_GAGTCATAGAGGTTTA	-0.00373315	0.00013999	0.00061577	-0.00715031	0.00430276	-0.000432297	-0.00331832	0.00224919	0.000210598	0.00100531
BRI.544_GATTCTTTCTAGCCAA	0.00810701	-0.00305461	-0.000107473	-0.00126635	0.00196717	0.00402125	-0.00460222	-0.00316735	0.00363296	0.00144959
BRI.544_GCGTGCAGTACTAACC	-0.00103754	0.00291012	0.000138417	-0.00576252	-0.00288287	0.00180636	-0.00434286	-0.00235439	-0.000826698	0.00192465
BRI.544_GGTTAACCACCTCTGT	0.000646753	-0.0019123	0.00480323	8.96171e-05	0.000785592	-0.00206252	-0.00290373	-0.00705423	-0.0052628	0.00127563
BRI.544_GTCACGGGTGTGACCC	0.00300232	0.000140546	0.00525164	0.000991169	0.00497295	0.00629214	-0.0014956	-0.0010758	0.00478764	0.00124192
BRI.544_GTGTCCTGTCTAGTGT	2.2175e-05	-0.000684845	0.00328275	2.36208e-05	0.005716	-0.00169072	-0.00147087	0.000401423	0.00149591	0.000321657
BRI.544_GTGTGGCGTGTAACGG	0.00272399	0.00640744	0.000807463	-0.00462645	6.8829e-05	0.000283405	0.00264168	-0.00115843	0.00408334	-0.0029221
BRI.544_GTTAGTGTCGGTAAGG	-0.00327331	0.00138814	0.0010313	0.000489044	-0.000431594	-1.91868e-05	0.000125597	-0.00170974	-0.000173154	-0.00133184
BRI.544_TACCCACTCAAGCGTT	0.00281432	0.00285617	-0.000219611	-0.00329143	-0.00491609	0.00398003	0.00291704	-0.002302	0.00595227	0.00118376
BRI.544_TCATATCAGGCACTCC	0.00133031	-0.00407806	-0.00472875	-0.00248434	-0.00104001	-0.00103128	-0.00286216	-0.00130343	0.00301359	-0.00279646
BRI.544_TCATTTGGTGACTCTA	-0.00516614	-0.00279315	-0.00146342	0.00272362	0.00157254	0.00473622	-0.000819775	0.00150532	0.00331786	0.0045381
BRI.544_TCTCCGAAGACAACTA	0.00309529	-0.00272262	-0.00369626	-0.00031588	-0.000510115	0.000230915	0.000266201	-0.000810627	-0.00388088	0.000318994
BRI.544_TGAACGTAGTCATTGC	0.00115523	0.00203789	-0.00467028	-0.00327634	-0.00751075	0.00255711	0.00208805	-0.00213294	0.00295333	-0.00260618
BRI.544_TGAACGTTCACACCGG	0.00422367	-0.0047985	-0.00299566	0.000967748	-0.0035323	0.00298707	0.0021853	-0.00540318	0.00189917	-0.00339529
BRI.544_TGCAGATCACCCATAA	-0.00493759	-0.00158356	0.000380591	0.00013286	0.00811365	0.00606733	0.000164558	-0.00337939	-0.000662589	0.00253702
BRI.544_TGCGGGTTCCTAGCCT	0.00267716	-0.00289152	0.002609	-0.00457691	-0.0041473	-0.00265836	-0.00135729	-0.0046649	0.00330726	0.00497373
BRI.544_TGTCAGACATCAGCAT	-0.00432594	0.00245258	-0.000388832	-0.00384502	-0.00205346	0.00139936	-0.00780651	0.00222208	0.00208807	-0.00247512
BRI.544_TGTCCTGCAGCACAAG	0.000914344	0.00439846	0.00413418	0.00130158	0.000810203	0.00182752	-0.00234834	-0.00478611	-0.00307115	0.00476123
BRI.544_TTCCGTGGTGTCCACG	-0.00727853	-0.000480589	0.00292131	-0.000174329	-0.00111513	0.0110407	0.000803887	0.00111367	0.00288852	0.000151964
BRI.544_TTGGGATGTCCGATCG	-0.00328723	9.26902e-05	-0.00258831	-6.62055e-05	0.000224684	0.00543057	0.000154815	-0.000635345	-0.000743003	0.000479877
BRI.546_AAACCCAGTCAGATTC	0.00322042	0.00442901	-0.00278705	-0.00310512	-0.0069641	0.00301914	0.000990039	-0.00317769	-0.00168163	0.00243236
BRI.546_AAACGAACAGTCCCGA	0.00229005	0.00227728	-0.000633331	0.000330845	0.00611142	0.00214444	-0.00486883	-0.00289239	-0.00405834	0.000175994
BRI.546_AAACGAAGTGTGATGG	-0.00102554	0.00538639	-0.00238691	-0.00538122	-0.00159585	-0.00071409	-0.00722638	0.000267165	-0.00360776	-0.0022867
BRI.546_AAAGAACAGCTAATCC	-0.00493308	-0.00226152	0.00127827	-0.00189142	-0.00325063	-0.00167382	0.000247069	-0.00433578	0.000483702	-0.00572788
BRI.546_AAAGGATTCTGCACCT	0.0020229	0.00019667	0.00344756	-0.00226821	-0.000485637	0.00253651	-0.00278524	-0.00556383	0.000555027	0.00419121
BRI.546_AAAGGGCGTCGAGTGA	0.00396308	0.00236629	-0.00187176	0.00278251	0.00408561	0.000124492	-0.00092824	-0.00445489	-0.00658236	0.00418714
BRI.546_AAAGGGCTCCGAAGGA	0.000299306	0.00364274	0.00651733	-0.000954315	0.00398369	0.00486163	-0.00111991	-0.006468	-0.00182058	0.00129043
BRI.546_AAAGGTACACCAGACC	0.000356003	0.000665216	-0.000365221	-0.00691227	0.00110095	-0.00316005	-0.00456841	0.00223184	-0.00104212	0.00267543
BRI.546_AAAGGTAGTTCCGGTG	-0.0010174	0.000935689	-0.00585838	-0.0027331	0.00215242	-0.000141739	-0.00215167	0.000212861	-0.00292735	-0.00444438
BRI.546_AAAGGTATCTAAGCGT	0.00168688	0.00384179	0.00501486	-0.00261797	0.00146033	0.000143866	-0.0033813	-0.00744357	-0.00142886	-0.000492005
BRI.546_AAAGGTATCTAGTCAG	0.000667289	0.00231481	-0.00327849	-0.00286695	0.00135831	0.00244985	0.00020413	-0.00661764	0.00263609	0.00301638
BRI.546_AAAGTCCCAAGATTGA	0.00437544	-0.00075438	0.00101772	-0.00331893	-0.00177623	0.00231745	-0.00234445	-0.00864377	0.00551484	-0.00135801
BRI.546_AAAGTCCGTTAGTTCG	0.00392378	0.00627774	-0.00191767	-0.00329678	0.00888837	0.00633769	-9.96207e-05	-0.00100642	-0.00660804	-0.00132771
BRI.546_AAAGTCCGTTCCCACT	-0.00554198	-0.00512032	0.00467927	-0.000623539	0.0010201	0.00712459	0.00117614	-0.00181929	0.00368293	-0.00211547
BRI.546_AAAGTCCTCAATCAGC	0.000528211	-0.00534055	-0.000172698	-0.00553277	-0.000270734	-0.00254123	0.000547997	-0.00241057	-0.00229102	0.00399506
BRI.546_AAAGTCCTCGGTTAGT	0.00142393	-0.000896772	0.00457468	-0.000393203	0.0060509	0.00125504	-0.000892434	-0.00136212	0.00260022	-0.00156564
BRI.546_AAAGTGATCAGACAAA	0.00562243	0.00140556	-0.00317279	0.00156727	-0.00198145	0.00274367	0.00251675	-0.00425507	0.000318667	0.000358162
BRI.546_AAAGTGATCAGGGTAG	-0.00204185	0.000832776	0.00299593	-0.00154002	-0.000986314	-0.000551045	0.00136622	-0.00100389	-0.000635198	-0.0061966
BRI.546_AAAGTGATCATGCAGT	0.00405931	-0.00210212	-0.00149021	-0.0013238	-0.000275148	0.000530595	0.00378147	-0.00391095	0.000918391	0.000580982
BRI.546_AAATGGATCACTGGTA	0.00185524	0.00133856	-0.000409092	-0.00184373	0.00710242	0.00426671	-0.00137113	-0.00627113	0.00189581	0.00488107
BRI.546_AAATGGATCGAGTCCG	0.00215931	0.000937521	-0.00585432	-0.00533358	0.00107979	0.00340086	-0.00106318	-0.0019999	3.10453e-05	0.000776385
BRI.546_AACAAAGAGGGCGAAG	-0.000779481	0.00293728	0.00262293	-0.00058717	-0.00024414	-0.00376655	-0.00184541	0.0050114	0.000169583	-0.00227517
BRI.546_AACAACCCAGCAGTCC	0.000536694	-0.00584634	0.00424068	-0.0060703	0.00104835	-0.00219197	-0.00243199	-0.00176536	0.00993986	0.00534706
BRI.546_AACAAGAGTATCGTAC	0.000542123	0.000697033	-0.00368058	-0.00469363	-8.44222e-05	0.00234901	-0.00364063	-0.00362377	-0.00450333	-0.00252542
BRI.546_AACAAGATCGAAACAA	0.00331134	0.00356219	0.002891	-0.0011881	-0.000550437	-0.000611602	-0.00125538	-0.0028099	-0.000282589	0.00906393
BRI.546_AACAAGATCTAAGCGT	0.00559893	0.00102707	0.000954901	-0.00136294	0.00157885	0.000248834	-0.000489076	-0.00521973	0.00177281	-0.00305773
BRI.546_AACCAACCAACGACAG	0.00321788	-0.00200396	0.00338253	-0.000803525	0.00251326	-0.000603079	-0.00367034	-0.00833942	-4.55768e-05	-0.00131723
BRI.546_AACCAACGTAGGTAGC	-0.00210827	-0.000540438	0.00334995	-0.00584766	0.00147367	0.00135777	-0.00276598	-0.00479104	-0.000933167	0.00262277
BRI.546_AACCACAAGAGGGTAA	0.00440769	0.00500755	0.00167086	0.00138013	-0.000393032	-0.00465376	0.00280857	-0.00236088	-0.00458822	0.00423791
BRI.546_AACCACATCTGAGAAA	0.0022295	0.00156043	0.00287407	-0.00214455	-0.00149149	0.00356121	-0.00632115	-0.00448604	0.00284897	0.000634936
BRI.546_AACCACATCTGTCGCT	-0.005071	-0.0055659	0.00844349	-0.00334111	0.00204166	0.000699561	-0.00411934	-0.00111231	6.3608e-05	-0.00343418
BRI.546_AACCATGAGAGCGACT	0.000401741	0.00207115	0.000498717	-0.00732709	-0.0041486	-0.000132776	-0.000756481	-0.00416261	-0.00123128	0.000632756
BRI.546_AACCTGAAGGGCAACT	-0.00182086	0.00284276	-0.000238015	-0.00515112	-0.00625532	0.000300549	0.00136674	0.000883013	0.0028033	0.000609077
BRI.546_AACCTTTAGATAGCTA	0.000641631	-0.004238	3.41161e-05	-0.00633091	0.00272914	-0.000685567	-0.000116743	-0.0014817	-0.00720898	0.00591589
BRI.546_AACCTTTCATCCTAAG	0.00135327	-0.00255619	-0.00263375	0.00116343	-0.00691987	0.00453934	-0.00285535	-0.00358953	0.000759024	-0.00234445
BRI.546_AACCTTTCATGGAACG	0.00216429	-0.000585252	-0.00160228	2.81624e-05	-0.00179129	0.000342	0.00205108	-0.00405156	8.34794e-05	-0.00155581
BRI.546_AACCTTTCATTGAGGG	0.000924151	0.00155434	0.00377801	-0.00423881	-0.000585311	0.000303448	0.0022711	-0.0058507	0.00108627	0.0020717
BRI.546_AACCTTTGTTGGTAGG	-0.00258969	-0.00103764	0.000798241	-0.00343891	-0.00150849	-0.00140961	-0.00261027	-0.00632566	-0.000186017	0.00460251
BRI.546_AACGAAAAGCACTAGG	0.00555029	-0.0042956	-0.00145497	0.00115572	0.00240061	0.00239876	0.00212327	-0.00170903	-3.73649e-07	-0.0048433
BRI.546_AACGGGACAATGGCAG	0.00123824	-0.00422184	-0.00183801	-0.00256144	-0.000596931	-0.00149555	-0.000625119	-0.00757312	0.000297048	-0.0032809
BRI.546_AACGGGAGTGATTCAC	0.00408771	0.0032898	0.00316254	-0.0042418	0.00109998	-0.000521785	-0.0020946	-0.00789943	0.00493098	0.00191902
BRI.546_AACGGGATCTCGCTCA	0.00494842	0.00553671	-0.00348824	0.000278924	-0.00810566	-0.000455529	-0.0006408	-0.00585855	0.00147195	0.00250214
BRI.546_AACGTCAAGATTGGGC	-0.00500872	0.00583102	-0.00846485	-0.006346	0.00471838	0.00160969	-0.00525763	0.00608322	1.25782e-05	-0.00494071
BRI.546_AACGTCAGTCCAAAGG	0.00461093	0.00390169	0.00178458	-0.00179155	0.00302046	0.00193929	-0.000380707	-0.00630087	-6.22852e-05	0.00132808
BRI.546_AACGTCATCTTAGCCC	0.00155941	-0.00183003	-0.00567456	-0.00323198	0.0047038	-0.00170145	0.000262552	0.00319831	-0.00270402	0.00191835
BRI.546_AACTTCTGTTCGGCTG	0.0028332	-0.00085767	3.7022e-05	-0.00143335	-0.00121668	0.00356902	0.000395076	-0.0078677	0.00183582	0.000438603
BRI.546_AAGACTCAGGAGAGTA	-0.000352277	0.00223403	0.000810035	-0.0103942	-0.00074296	-0.000274924	0.00173141	-0.00320516	-0.00714077	-0.00328878
BRI.546_AAGACTCAGGATTTAG	0.00298525	0.00361961	0.00133281	-0.00373026	0.0020483	0.00218008	-0.00192739	-0.00269461	-0.0035826	-0.000632985
BRI.546_AAGACTCCACGCAAAG	-0.001149	0.00111309	-0.00278381	0.000457422	6.55107e-05	-0.000797838	-0.00232165	-0.00346055	-0.00282244	-0.00341443
BRI.546_AAGACTCTCACACCGG	-0.00164629	0.000576512	-0.000176739	0.000470311	-0.00389414	0.00415424	-0.00569154	-0.00165572	-0.00172963	-0.00611791
BRI.546_AAGCATCAGTCAGCCC	0.0030132	0.000762995	-0.000462541	-0.00187999	-0.00134088	0.000182366	-0.00128182	-0.00745674	-0.00490601	-0.00388229
BRI.546_AAGCATCCAGCCTACG	0.00249736	-0.00404516	0.00318897	0.000226055	0.000157462	-0.00127982	-0.000623963	-0.00281239	-0.00177401	0.00398477
BRI.546_AAGCATCTCGACGCGT	-0.00162609	0.00283572	0.00387382	-0.00374501	0.00329946	-0.00256104	-0.00086639	0.00170473	0.000908191	0.000584983
BRI.546_AAGCCATAGCGCCTTG	0.0036102	0.00134091	0.000255468	-0.00210314	-0.0012562	0.000389556	-0.00720018	-0.00391156	-0.00769138	0.00275065
BRI.546_AAGCCATGTATACGGG	0.0139667	-0.0039402	0.00910586	-0.00587435	0.00781696	0.0196728	0.0165049	0.0121975	-0.00586194	-0.00747956
BRI.546_AAGCCATGTCCAAATC	0.00348263	-0.00256722	0.00476671	-0.00123295	0.00521879	0.00113208	0.00118462	-0.00281867	0.00112542	0.00452796
BRI.546_AAGCGAGGTGTGCCTG	0.000635244	0.00278592	0.00074887	-0.00381223	-0.00109503	-0.00092875	-0.00307379	0.000707168	0.000537317	-0.0078272
BRI.546_AAGCGAGGTTCTCTAT	0.00262548	-0.000560397	0.000954219	-0.000447141	0.00128693	-0.00423647	0.00283943	-0.00277967	0.000655377	-0.00535788
BRI.546_AAGCGTTCACCTTCGT	0.00190519	0.00214295	0.00157443	0.000125352	-0.00250137	0.00174529	-0.00328936	-0.000846558	0.00438967	0.00060163
BRI.546_AAGGTAAAGGTAAGGA	0.00451388	-0.0017959	-0.00672844	-0.00204304	0.00903678	0.0118988	0.00498328	-0.0034433	-0.00550371	-0.00207225
BRI.546_AAGGTAATCTACGCGG	0.00125406	0.00160454	0.000471208	-0.00210734	0.00376885	0.00395883	-0.00175228	-0.00703933	0.000425677	-0.0033174
BRI.546_AAGGTAATCTGTACAG	-0.000668648	0.0023088	0.00560114	-0.00249005	0.0028608	0.000978866	-0.00623644	-0.000923663	0.000102776	-0.00128657
BRI.546_AAGTACCCAAGACTGG	0.000998278	-0.00113094	0.00321394	-0.00087754	0.000594999	-0.00458312	0.00099102	-0.00512267	-0.00250683	-0.000590975
BRI.546_AAGTACCGTGAGGCAT	0.00784114	-0.00527743	-0.00255292	-2.12872e-05	-0.004721	-0.00264018	0.000922513	-0.00647804	-0.000677336	-0.00368998
BRI.546_AAGTCGTGTGGGTTGA	2.95709e-05	0.000684901	-0.00272208	-0.00497526	4.44324e-05	6.96947e-05	0.000237074	-0.00401418	0.00125532	-0.003439
BRI.546_AAGTTCGAGAGGTCAC	0.00148465	-0.00462186	-0.000407602	0.000306612	-0.00362263	-0.000110221	-0.00259938	-0.00280163	-0.00299789	0.00232323
BRI.546_AAGTTCGCACCATTCC	0.000395331	-0.00667982	-0.00358978	-0.00554532	-0.00285009	-0.000411281	0.00503338	0.0021608	0.00180155	-0.00415668
BRI.546_AAGTTCGCATTGCCGG	0.00226417	0.00123938	0.00234858	-0.00469221	-0.00175588	0.00213305	-0.00278803	-0.0041148	-0.00197439	-0.00297143
BRI.546_AAGTTCGGTTCTCGTC	0.00522497	-0.00666896	-0.00321469	-0.00484909	0.00232957	0.000384698	-0.0034828	-0.00730927	-0.000819075	-0.00649765
BRI.546_AATCACGTCGATTGAC	0.00179262	0.00129008	-0.00105682	-0.00160561	-0.000232791	0.0084268	-0.00285113	-0.0033913	-0.00429254	-0.00099252
BRI.546_AATCGACCAGGCATGA	0.00429193	-0.00506082	0.00163398	-0.00652584	-0.000752961	0.00348437	0.0113908	-0.00204898	-0.00369643	0.00612585
BRI.546_AATCGACGTATTGCCA	0.00526818	0.00374666	0.00599713	-0.00217882	0.00508258	0.00291029	-0.00208554	-0.00400685	-0.0050879	-0.0055593
BRI.546_AATCGTGGTGGTTCTA	0.00487476	-0.00234758	-0.00123543	0.00136181	0.00169987	0.00151768	-0.00164689	0.00226672	-0.00396971	-0.00300625
BRI.546_AATCGTGTCCGAGCTG	0.00190824	-0.00454559	-0.00810312	-0.00503031	0.00341125	0.00246354	-0.00163725	-0.000813064	-0.000643101	-0.000826055
BRI.546_AATGAAGCACCGCTGA	0.000427901	-0.00564184	0.00351183	-0.00142796	0.00470176	0.00681227	0.000808599	-0.00467096	-0.000734211	-0.000773914
BRI.546_AATGAAGTCCCTATTA	0.000607297	-0.00285547	0.00137778	-0.000729407	-0.000131322	-0.00314744	0.000443011	-0.00508319	0.000973188	0.000419968
BRI.546_AATGACCGTGTTCGAT	-0.00177072	-0.00179083	-0.000381179	-0.00670686	-0.00116603	0.00188914	-0.00417516	-0.00328104	-0.000568247	-0.00679548
BRI.546_AATGCCAAGGACAGTC	-0.00221738	-0.00388233	0.00075269	-0.00021795	0.00491199	0.00378461	-0.00224886	-0.000603107	0.00104445	-0.00284845
BRI.546_AATGCCAAGGTCCCTG	0.00302656	-0.0061636	-0.00717805	-0.00655516	0.00480589	-0.00154693	-0.00164031	-0.0041495	0.0016979	0.00209364
BRI.546_AATGCCACACTAGGTT	-8.0298e-05	-0.00236159	0.00142179	-0.00305189	0.000381596	0.00202415	-0.00064249	-0.00631433	-0.000626613	0.00224028
BRI.546_AATGGAAGTTCAACGT	0.000749391	-0.00333641	0.00262756	0.00134156	-0.00364071	-0.000705387	-0.00462615	-0.00166365	0.00172487	-0.00149766
BRI.546_AATGGCTCAAATCAGA	0.00310242	-0.00550911	-0.00108248	0.000181157	0.00640473	8.65445e-05	-0.00264641	-0.00189377	-0.00267837	-0.000327121
BRI.546_AATGGCTTCCGCAACG	-0.00138385	0.000166765	-0.00245374	-0.00594044	-0.00437924	-0.00360353	0.00045369	0.00185019	0.00363633	8.17302e-05
BRI.546_AATTCCTAGAGAGGTA	-0.000620844	-0.00185413	0.000633053	-0.00440199	0.0011378	-0.000337264	-0.00583214	0.00150367	-0.00229043	0.00199065
BRI.546_AATTCCTGTGGGAGAG	-0.000433217	0.00140501	0.0029701	-0.00411329	-0.00141219	0.00127418	0.00381079	-0.00142976	0.00477022	0.00200256
BRI.546_AATTTCCCAGTCGGTC	0.00337769	0.00226517	0.000170943	-0.00175386	0.000848571	0.000704858	-0.00428077	-0.00237219	-0.00120795	-0.000807875
BRI.546_AATTTCCTCCAACTGA	0.000640145	-0.00243877	-0.00568098	-0.000526593	0.00201819	0.00276782	-0.000763849	0.00250153	0.00188351	0.00488876
BRI.546_ACAAAGAAGGCACCAA	0.00380216	-0.00262967	-0.00494962	-0.00926128	0.00259441	-0.00072968	0.00256149	0.00268178	0.00320751	-0.00390337
BRI.546_ACAAAGACACAGTGAG	0.00256678	-0.0028501	-0.00205376	-0.00530658	0.00139735	-0.00132172	0.0015634	-0.00447574	-0.00199291	0.000178016
BRI.546_ACAAAGATCACCGACG	0.00136759	-0.000182637	-0.00409692	-0.00404607	-0.00117418	-0.00202677	0.000772077	0.00502248	0.00619807	0.00248155
BRI.546_ACAACCAGTACGAGTG	-0.00474889	-0.000632542	0.0023569	-0.00340548	0.00780386	0.0038921	-0.00247391	-0.0043441	-0.00215324	-0.00375438
BRI.546_ACAAGCTCATTGCCGG	0.00128692	-0.00320132	-0.000698679	-0.00677954	0.00807414	0.00329581	0.00327635	-0.003134	0.00494616	0.0014006
BRI.546_ACACAGTAGAGCATCG	0.00447742	-0.000450694	-0.00133875	-0.000831969	0.000294374	-0.00222258	0.00384536	-0.00427352	0.00261447	0.00396821
BRI.546_ACACAGTCAATGGGTG	0.00584568	-0.00114525	0.00846494	-0.0040373	0.00106206	0.00735684	0.00644987	0.00100866	0.00236642	-0.000149728
BRI.546_ACACAGTCATCGCTCT	0.00102189	0.000394922	-0.00389281	-0.00533449	0.00546934	0.00264093	0.00205849	-0.00410306	0.000524063	1.05647e-05
BRI.546_ACACAGTGTTCCGCAG	0.00179583	0.00338933	0.00220152	-0.00186156	0.00617131	0.000783612	0.000961706	-0.00448664	0.000414412	0.00252558
BRI.546_ACACAGTTCGGACAAG	0.000727314	-0.00047241	-0.00117906	-0.000156189	-0.00104388	0.00216902	0.00188305	-0.00336083	0.00320048	-0.0045862
BRI.546_ACACGCGTCACAACCA	-0.000682816	-0.00152106	0.00413981	0.00112018	-0.00297804	0.000620273	-0.00175044	-0.00456008	-0.00392215	0.00234547
BRI.546_ACACTGAAGCGCCTCA	0.00288196	-0.000686764	-0.000334229	-0.000508329	-0.000703136	-0.00237577	0.00140618	-0.00553774	-0.00502801	-0.000145415
BRI.546_ACACTGACACGGCACT	0.00114544	0.00243706	-0.00287979	0.00234028	0.00247101	0.00371623	-0.00375535	-0.00556175	-0.00872579	0.00181139
BRI.546_ACACTGACAGTATGAA	0.00358641	-0.00513362	0.000729915	-0.00598793	-0.00516662	-0.00202311	-0.00061854	-0.00064083	-0.00187429	-0.00504648
BRI.546_ACACTGAGTCAAATCC	0.00450511	-0.00479149	0.000912902	-0.00345069	0.00103452	-0.000296702	0.00299683	-0.00583926	0.00247156	0.00308758
BRI.546_ACACTGATCGGTTAGT	0.00224809	-0.00367647	-0.00436515	-0.00316212	0.00764739	0.00427452	0.00338966	-0.00296645	-0.000153698	0.0098969
BRI.546_ACAGGGAAGTTAGAAC	-0.00251457	0.00279259	-0.0022003	-0.00259058	-0.00308526	0.00612996	-0.00341223	-0.00143813	-0.00330165	-0.00268563
BRI.546_ACATCCCAGTGTACAA	0.00505926	-0.00322698	0.000825971	-0.00602574	0.00997333	0.00280738	0.00333518	-0.00776578	-0.002152	-0.00357352
BRI.546_ACATCCCGTGATACCT	0.00600322	0.00213425	0.00687303	-0.0080397	0.00844917	0.00298964	0.00448588	0.00376704	-0.0104881	-0.00294092
BRI.546_ACATCCCTCAGGTGTT	0.00199402	0.00251327	0.00792302	-0.0027937	-0.000531682	-0.000446384	-0.00546169	-0.00566166	-0.000603292	0.00109232
BRI.546_ACATCGATCGTCTAAG	0.00669898	0.00237483	-0.000432192	-0.00139352	0.000911889	0.0038341	-0.00267923	0.00456604	-0.00224984	0.00704148
BRI.546_ACATGCACATCCCGTT	0.00022729	0.00157752	-0.000586147	0.000127429	0.00126775	-0.00235627	-0.0057482	-0.000109593	0.00141562	-0.00509317
BRI.546_ACATGCAGTTCCACGG	-0.0011016	-0.000683458	0.000714722	-0.00108744	-0.00252407	0.00143689	0.000521548	-0.00361115	0.000125784	-0.00113401
BRI.546_ACATTTCTCACCTCTG	-0.00269558	-0.00206274	0.00505804	-0.00314442	-0.00420295	-0.0006274	4.54601e-05	-0.00371828	-0.000502965	-0.00452413
BRI.546_ACCAAACAGCTCGAAG	-0.00274865	0.00353124	-0.0014549	8.42485e-05	-0.00322561	0.00255111	-0.00146929	-0.000857665	-0.00190436	-6.29485e-05
BRI.546_ACCAAACTCACTACTT	0.000743725	-0.00279614	-0.0020545	-0.00107596	0.00235247	0.00452673	0.00325416	-0.00458426	0.00490482	-0.000704848
BRI.546_ACCAAACTCGGTGAAG	0.00324955	0.000727384	0.00462113	-0.00084159	-0.00903169	0.00486278	-0.000482158	-6.35803e-05	0.00270177	0.000421731
BRI.546_ACCAACATCTTGAGCA	0.00278335	0.000986369	0.00211839	-0.0018683	-0.00264467	0.00372371	-0.00012824	-0.00233179	0.0052282	-0.000930981
BRI.546_ACCACAAGTAACCCTA	0.00523806	-0.00281886	0.00560782	-0.000211944	0.00402703	-0.00231534	0.00326742	-0.00380741	0.00132078	-0.00298056
BRI.546_ACCACAATCAGTCCGG	-0.00527689	-0.00184971	-0.00283699	0.00291946	-0.00312616	0.0124413	-0.00165552	-0.00328745	-0.00225354	-0.00133579
BRI.546_ACCACAATCCTCCACA	0.000516316	-0.00152532	0.00406691	-0.00179446	0.00197098	0.00111188	-0.00341861	-0.00266814	0.000299657	0.000967765
BRI.546_ACCATTTGTCGCTTGG	-0.00443404	-0.0022909	0.000192141	-0.00366218	-0.00113793	0.0047456	-0.00312713	-0.00249299	-0.00190291	0.00208101
BRI.546_ACCATTTGTTTACCTT	0.00576672	0.00110278	-0.00389109	-0.00483003	-0.0026276	0.00964581	-0.00127749	-0.00680279	0.00181521	0.00438914
BRI.546_ACCATTTTCGATGCAT	0.000459159	-0.00217839	-0.00179962	-0.0016657	0.000298891	0.00305029	-0.00647998	-0.00320348	0.000795807	0.00165782
BRI.546_ACCCAAAGTGAATGAT	0.000340612	-0.00401734	-0.00179675	-0.00169489	-0.000939558	0.000927788	-0.00279869	-0.0049092	-0.00246845	-0.000535618
BRI.546_ACCCAAATCTCGCTTG	0.00176663	7.52894e-05	-0.000834996	-0.002007	0.00215296	0.000683993	0.000925039	-0.00489322	-0.00152052	-0.00384535
BRI.546_ACCCTCAGTGCTCTCT	-0.00630429	-0.000294165	0.00272083	-0.00156989	0.00362158	0.00616549	-0.00370664	0.000811951	0.000594476	0.00201809
BRI.546_ACCCTTGAGCTGGCCT	0.000504177	8.0543e-05	0.000113099	0.000565396	-9.54488e-05	7.49714e-05	-0.00258602	0.000903863	-0.00298476	-0.00360448
BRI.546_ACCCTTGAGGTGCCTC	0.00307041	-0.00210491	0.00102281	0.000435507	-0.00474628	-0.0030377	2.94967e-05	-0.0046908	0.00318267	0.00564688
BRI.546_ACCCTTGTCGCTACAA	0.00391485	0.00126934	-0.00114927	-0.00360329	-0.00107809	4.22847e-05	0.00126706	-0.00275304	0.00741385	0.0028027
BRI.546_ACCGTTCCAAACTAGA	-0.000482902	-0.00138223	0.00235118	-0.000467551	-0.00254607	0.00270777	-0.00224681	-0.000325271	-0.000750245	-0.000307946
BRI.546_ACCGTTCGTCCAGAAG	0.00412365	0.000204161	-0.00101264	-0.00471762	0.000912997	-0.00144058	0.000968536	-0.00161187	0.00109533	0.00122446
BRI.546_ACCGTTCGTGAGAACC	0.00288313	-1.81557e-05	0.00185506	-0.00241018	-0.000725001	0.0054004	-0.0059732	-0.00119007	0.00783217	0.00417144
BRI.546_ACCGTTCTCATTTCCA	0.00219585	-0.00858392	0.00343959	-0.00467022	-6.57277e-05	0.000926976	0.00409953	-0.00463082	0.00891775	-0.00142917
BRI.546_ACCTACCAGACCGCCT	0.0011407	-0.00214772	0.00259547	0.00307049	-0.00390696	0.00456104	-0.00857641	-0.0017957	-0.00292151	0.00368966
BRI.546_ACCTACCAGCGCAATG	0.00231306	-0.00231897	9.37268e-05	-0.00232189	0.00433004	0.00056548	-0.000943726	-0.00314554	0.00307984	0.000380716
BRI.546_ACCTACCCAAGAAATC	0.00293533	-0.00367993	-0.000867827	-0.00243391	-0.00129187	0.000339095	0.000172397	-0.00191913	0.00522326	0.00373524
BRI.546_ACCTACCTCGAGCCTG	0.00216634	-0.00218444	0.000757515	-0.0032454	0.00363281	0.00191397	-0.00070592	-0.00684441	-0.00331153	0.000600523
BRI.546_ACCTACCTCTAGCCAA	0.00333813	-0.0059955	0.00545962	-0.000936375	-0.00215047	0.00203975	0.00102025	-0.00535044	-0.00390334	-0.00197156
BRI.546_ACCTGAACAGAAACCG	0.000189153	-0.00129284	0.00228473	-0.0029196	-0.00233369	-0.00475873	-0.000307797	-0.00262524	-0.00178907	0.00319698
BRI.546_ACCTGAATCGGCCAAC	0.00171886	-0.000619524	-0.00170888	-0.00364283	0.00254586	0.00161231	0.00215189	-0.00108707	0.00214972	0.00199639
BRI.546_ACGATCAAGAACTCCT	0.00609816	0.000404371	0.000247476	-0.00389645	0.00169031	0.00103893	0.000143369	-0.00836735	-0.000133024	-0.00560791
BRI.546_ACGATCACACAATCTG	0.00126403	-0.00200254	0.00225532	-0.00408831	-0.00193662	-0.000503148	0.000882646	0.000252963	-0.00317695	-3.16713e-05
BRI.546_ACGATGTAGAGGGCGA	-0.00171864	0.00312331	-0.00104882	-0.00221826	0.00198558	-0.000417908	-0.00478078	0.00106768	-0.00467213	-0.00511162
BRI.546_ACGATGTGTTATGTGC	0.00114414	0.000463931	-0.0011157	-0.00212483	0.00392349	-0.00231473	-0.00075845	-0.00440139	-0.00354618	0.00140909
BRI.546_ACGATGTGTTTGGCTA	-0.00126714	0.002	0.00446807	-0.00415468	0.00411711	0.00120468	0.00133111	-0.00487806	0.00159487	0.00555945
BRI.546_ACGATGTTCGCTACAA	-0.00069753	-0.00317722	0.000562648	-0.00564479	-0.000364803	-0.00144608	-0.00166607	-0.00281931	0.00273677	0.00651661
BRI.546_ACGATGTTCTCCTGCA	-0.000383159	0.000830034	0.000943828	-0.0012782	0.0023918	0.00350435	0.000859342	-0.00416442	-0.000357098	-0.00209323
BRI.546_ACGATGTTCTGTTGGA	-0.00131799	-0.000406892	0.00481509	-0.00147222	0.000884817	-0.00199039	6.86718e-05	-0.00272457	0.00231139	0.0031006
BRI.546_ACGCACGAGTGCGACA	0.00189772	-0.00228502	-0.00135091	0.00242946	-0.000898245	0.000221339	0.000483428	-0.00320195	-0.00287587	9.0063e-05
BRI.546_ACGCACGCACTCCGGA	0.00221657	-0.00283481	-0.00266	-0.0116962	0.00243526	0.00607092	0.000722267	0.0168218	-0.00837215	0.00295333
BRI.546_ACGCACGCAGTAACGG	0.00241118	0.00402467	0.000583335	-0.00345449	0.00107411	0.00399809	-0.000360205	-0.00442805	0.00249927	0.00135499
BRI.546_ACGCACGCATCATCCC	0.00312338	-0.00130295	0.00237548	0.000563371	0.000364581	-0.000174677	-0.00175392	-0.00359197	-0.000709292	-0.00508646
BRI.546_ACGCACGGTATTGACC	0.00198074	0.00134049	-0.00214342	-0.00257179	-0.00280912	0.00314053	-0.00378211	0.00149257	-2.29282e-05	0.00210017
BRI.546_ACGGAAGTCCTAACAG	-0.000933841	0.000198229	1.29156e-05	0.000267957	-0.00297705	0.0074242	-0.00326205	-0.00198598	0.0016566	0.000372044
BRI.546_ACGGGTCAGCAATTAG	0.00213459	0.00300503	-0.00602421	0.000748751	-0.00113165	0.00232481	0.00031688	-0.000129426	-0.00315406	-0.00131757
BRI.546_ACGGGTCGTTCCGCTT	0.00240828	0.00492821	-0.00316615	-0.00243548	0.00328363	0.00322169	-0.00086841	-0.00548622	-0.00313379	-0.00307105
BRI.546_ACGGTCGAGGCATCGA	0.00215008	-0.00321643	0.000819556	-0.00273891	0.00101893	0.00428468	0.00115835	-0.00455286	0.00127247	0.00498959
BRI.546_ACGGTCGTCAATGCAC	-0.00228791	0.000779122	0.0031206	-0.0039705	-0.00291511	-0.00125401	-0.00173002	0.000122988	-0.00095115	-0.00107172
BRI.546_ACGGTCGTCCCTTGTG	0.00100487	0.000997032	0.00138157	-0.00338109	0.000307938	0.00482774	-0.00218704	-0.00223369	-0.00136577	-0.00158689
BRI.546_ACGGTTAAGATGAAGG	0.0026545	-6.71288e-05	-0.00026578	0.000137499	0.00220768	-0.000249693	-0.00468435	-0.000412228	-0.0046299	-0.00104378
BRI.546_ACGGTTACAAGACAAT	0.0048179	0.00650733	0.000478719	-0.00646631	0.00791338	-0.00438362	-0.00105365	0.0042636	-0.00646543	0.00565697
BRI.546_ACGGTTACATTCTCTA	0.00291088	0.00158049	-0.00121411	-0.00022144	0.00100812	0.000251806	0.00124389	-0.00376849	0.00145757	-0.001816
BRI.546_ACGTAACGTATCCCAA	0.00707424	-0.00060121	-0.00287733	0.00105433	-1.66732e-05	0.000398925	0.00688806	-0.00547156	0.00160431	-0.003363
BRI.546_ACGTACAAGTATGATG	0.000143231	-0.000213587	0.00109041	-0.000293707	0.00370073	0.00169986	-0.00106116	-0.000385989	0.00221524	0.00441802
BRI.546_ACGTAGTGTACGAGTG	0.00228352	0.00539249	0.00433564	-0.00125358	0.00482175	0.00380925	-0.00486055	-0.00140371	0.00248682	0.000896805
BRI.546_ACGTAGTTCTGCATGA	-0.00173407	-0.00467584	-0.00011332	-0.000758926	0.00173722	0.00365163	-0.00337647	-0.00392811	-0.000754827	-0.0019071
BRI.546_ACGTCCTGTGGCCTCA	0.00367136	-0.00046421	-0.0034814	-0.00128619	0.000339149	-0.00086575	0.00167138	-0.00157448	-0.000182616	0.00747354
BRI.546_ACGTCCTTCATCGCCT	0.00309533	-0.00808949	0.00231578	0.00251499	0.00097426	-0.000980216	0.00406508	-0.00723793	-0.000339667	0.000243609
BRI.546_ACGTTCCAGACCACGA	-0.00015453	-0.000667926	0.000187122	-0.00292321	-0.00212281	0.00424381	-0.000249238	-0.00543438	0.000233836	-0.000908812
BRI.546_ACGTTCCAGGAATCGC	-0.00145758	0.00500027	-0.00146219	-0.00193516	-0.000247487	0.00868444	-0.00103146	-0.00141625	-0.000246813	-0.00849616
BRI.546_ACGTTCCGTTGCACGC	-0.000685852	-0.00510404	0.00159345	-0.00358941	0.00045216	-0.00030919	0.00168963	-0.00208471	0.00485363	-0.00224595
BRI.546_ACTATCTAGAGGACTC	-0.00191409	0.00185411	-0.00177433	-0.00290042	0.00582208	-0.000298747	-0.0020912	-0.0014661	0.000325959	0.000857963
BRI.546_ACTATCTAGCTACGTT	-0.00255399	-0.0037612	-0.00769703	-0.0019159	0.00150816	0.00673705	-0.00269368	-0.000689108	-0.000130913	0.00571352
BRI.546_ACTATCTAGGTAAGAG	0.000491078	-0.00135476	0.00652602	-0.00516982	0.00526235	0.000641541	1.73937e-06	-0.00652739	-0.000539098	-0.00198473
BRI.546_ACTATCTAGTACCATC	0.000492269	-0.00326379	-0.00254084	-0.00710075	-0.00214562	0.00169717	-0.00301486	-0.00883421	-0.0080114	-0.00129473
BRI.546_ACTATCTGTTGCTCCT	0.00030114	0.00241689	0.0038457	-0.00108639	-2.6904e-05	0.000603283	-0.00563373	0.000918969	-0.00206774	-0.00196646
BRI.546_ACTATTCAGTGTTGAA	0.0018886	0.00501562	-0.00424682	0.00121194	-0.000186247	0.00239843	-0.00436089	-8.45083e-05	-0.00110535	0.000837558
BRI.546_ACTATTCGTAGCACAG	0.000303686	0.000689062	0.00256333	-0.00190512	-0.00189347	-0.00456949	-0.00166467	-0.00223643	0.00214902	-0.00424518
BRI.546_ACTCCCACAGTCGGTC	0.0047742	0.00224585	-0.000599424	-0.00222776	0.00152851	0.00393926	0.00285196	-0.00482325	0.00237893	0.00263005
BRI.546_ACTCTCGAGACGTCGA	0.000202225	0.00441949	0.002011	-0.00202507	0.00375066	-0.00114351	-0.000339435	-0.0046198	0.00251338	-0.000874471
BRI.546_ACTCTCGAGCACTCGC	0.00108657	0.000479929	0.00145877	0.000954156	-0.00238068	4.19999e-05	-0.000210256	-0.002108	0.00210571	-0.00273206
BRI.546_ACTGATGCAGGAGGAG	-0.00242689	-0.00179738	0.000269003	-0.0031558	0.00483439	0.00650002	-0.00768019	0.00189826	0.00252304	0.00299401
BRI.546_ACTGATGGTGGATTTC	0.00334269	-0.00136131	-0.00564945	-0.00492564	-0.00171072	0.00216383	-0.00091987	-0.00531976	0.00125592	0.0034195
BRI.546_ACTGCAAAGGTAGACC	-0.000424327	0.00221591	-0.00676528	-0.00380463	-0.00100246	0.00259532	0.00451589	-0.00423186	-0.00313792	3.07312e-05
BRI.546_ACTGCAATCGTTAGAC	0.00236512	0.00196565	0.00585414	0.000822332	0.00357492	0.000711527	0.00259337	-0.0055998	0.00129057	0.00290157
BRI.546_ACTGTGAAGAGGATCC	0.000360573	0.000138328	0.00143073	0.00040986	-0.000186778	0.000613356	-0.0034991	-0.000717235	0.00242892	-0.00354481
BRI.546_ACTGTGAGTCGAGTGA	-0.00345361	0.00300299	0.000434918	-0.00131866	-0.000259388	0.000840099	0.00065241	-0.000208876	-0.00369603	-0.00111813
BRI.546_ACTGTGAGTCGGTACC	0.00634474	0.00322589	0.00310459	-0.000921829	-0.00346686	-0.00452766	-0.00493523	-0.000740329	-0.00585872	0.00324178
BRI.546_ACTTAGGGTGCCGTAC	0.00243673	0.00176493	0.00576214	-0.00266984	-0.0021431	0.0032257	-0.00328242	-0.00173001	0.000999916	0.000802971
BRI.546_ACTTATCAGCGTCAAG	0.00218553	0.00374884	0.000152374	-0.0070904	0.00225768	-0.00334694	-0.000495417	-0.00409706	0.00543614	0.00293639
BRI.546_ACTTATCGTCGTTGCG	0.00362312	4.85529e-05	0.000366202	0.00211921	0.00140446	0.00392755	-0.00159667	-0.00351617	-0.00453969	0.000618154
BRI.546_ACTTCCGTCGTAACCA	-0.00411587	0.00106975	-0.00100012	-0.00135533	0.0011083	0.00334981	-0.00239556	-0.00136562	0.00227997	0.00216052
BRI.546_ACTTCCGTCGTCTCAC	-0.000795749	-0.00249448	0.00132529	-0.00309788	0.00241537	0.00210689	0.000309938	-0.00728335	0.00417802	0.00154622
BRI.546_ACTTCCGTCTCCCATG	0.00796025	0.00188824	0.00520216	-0.00220637	0.00517095	-0.000521812	-0.00217214	0.000781401	-0.00304541	0.0111411
BRI.546_ACTTCGCAGTAATACG	-0.00141254	-0.00395959	0.00517747	-0.00012186	0.00271027	-0.0034322	0.00137602	0.00136782	0.0057383	0.00169566
BRI.546_ACTTCGCGTCTTGAAC	0.00122717	-0.000419357	0.000692408	-0.00465943	-0.0049857	-0.00105226	-0.00148756	0.00699559	-0.0002111	0.000942485
BRI.546_ACTTTCAAGAGCTGAC	-0.00953231	-0.00139965	0.00332769	-0.0043921	-0.00160177	0.000767065	0.000925265	-0.00198937	-0.00481021	0.0010884
BRI.546_ACTTTGTCATCTTCGC	0.00559471	-0.000269646	-0.00468153	0.00010987	0.00526204	0.00235444	-0.00398985	-0.00361141	-0.00277975	-0.000797944
BRI.546_AGAACAAGTTGGGTAG	-0.00137578	0.0036394	0.000889983	-0.00118406	-0.00533901	0.0016352	-1.20623e-05	-0.0010957	0.00287997	-9.07835e-05
BRI.546_AGAACCTCAGGGACTA	0.00516178	-0.00111464	0.00218069	-0.000481356	-0.00194434	-0.00291054	0.000905463	-0.0029622	0.00204188	-0.00388282
BRI.546_AGAACCTCAGTAGTGG	0.00675894	-1.862e-05	-0.00519105	0.002064	-0.00301145	0.00465536	-0.00158342	-0.00357335	-0.00733637	0.000247326
BRI.546_AGAACCTGTACCCGCA	0.00570258	-0.0017855	-0.00520575	-0.000265028	-0.00103175	0.00379644	0.00177829	-0.000856567	0.00583455	-0.000886246
BRI.546_AGAAGCGCATCTTTCA	0.000972076	0.00258368	0.00169747	0.00114777	0.00129327	0.000959641	-7.34831e-05	-0.00415793	-0.0040229	-0.00454241
BRI.546_AGAAGCGGTCGGCACT	0.00614495	0.000685282	0.00326533	0.00078953	-0.000429537	-9.24547e-05	0.00465507	-0.00293185	0.00705983	0.0013405
BRI.546_AGAAGTATCCCTGTTG	0.00104337	-0.00243101	0.00205585	0.00100537	-0.000328841	0.00299987	-0.00245199	-0.00586836	-0.00197109	-0.00817367
BRI.546_AGACAAAAGTATAGGT	0.000373105	0.00535895	0.0015362	-0.000978931	-0.00341124	0.00239338	-0.00330684	-0.00179116	-0.00418606	-0.00487323
BRI.546_AGACAAATCAGGTGTT	0.00306847	-0.00325008	-0.00115581	-0.0061244	-0.00325019	-0.00456064	0.00125699	-0.00412579	-0.00146884	-0.00125798
BRI.546_AGACACTAGCAGCACA	0.00377652	-0.00538175	0.00204006	-0.00327781	0.000738175	0.00441692	0.00525338	-0.00236748	0.00654312	0.00577019
BRI.546_AGACACTCAGGATCTT	0.00133447	-0.000263292	0.00489529	-9.29836e-05	-0.000199418	0.00284476	-0.000288421	0.000347962	0.00313801	0.00269716
BRI.546_AGACACTTCTCGCTCA	-0.00281246	-0.00240479	-0.00318945	-0.00783741	0.000226961	0.00542264	-0.00101456	-0.00404226	0.000553423	-0.00615241
BRI.546_AGACAGGGTGGTAATA	-0.000751942	0.00300342	0.00344959	-0.00484682	0.00231001	0.000471263	0.00110427	-0.00292064	0.00187712	0.00171712
BRI.546_AGACCATGTGTGTCGC	0.000434304	0.00587377	0.000419715	-0.00146276	0.00104384	0.00407581	-0.00487957	-0.00300164	-0.00327782	0.00197671
BRI.546_AGACCATTCTGCACCT	-0.000513544	0.00253783	-0.00595494	-0.00754618	-0.000915791	0.0026487	0.00300624	-0.00704224	-0.00146615	-0.00403101
BRI.546_AGACCATTCTGGTGGC	-0.00147772	-0.00141163	-0.000337656	-0.00355913	0.00457537	0.00748695	-0.00294614	-0.00516497	0.00269162	-0.001202
BRI.546_AGACCCGCACGACGTC	0.00181939	0.000641188	0.00132795	-0.00251776	2.9443e-05	0.00303591	-0.000388791	-0.0080385	0.00439403	-6.64463e-05
BRI.546_AGACCCGTCCACGTGG	0.00259054	0.00197826	-0.00324925	-0.0102464	-0.00226912	-0.00245278	-0.00244152	0.000729019	-0.000409523	0.0116204
BRI.546_AGAGAATAGCCGTAAG	0.00011507	-0.001292	0.000295767	-0.00049598	0.00646147	0.00155017	-0.00244634	-0.00236211	-0.0016826	-0.00238465
BRI.546_AGAGAATAGTGGTTGG	0.00320492	0.00169244	0.005866	-0.00568046	-0.0013127	-0.00108009	-0.00118446	-0.00443451	-0.00197738	0.00222761
BRI.546_AGAGAGCCACTCAAGT	-0.00312416	-0.00179526	0.00205026	-0.00271606	-0.00131129	0.00265968	-0.00198239	-0.000966866	0.00404052	-0.00279066
BRI.546_AGAGAGCCAGAGAAAG	0.00944559	0.00133779	0.0071777	-0.00741429	0.00117141	0.00873051	0.00980426	-0.000938893	-0.0110327	-0.00139343
BRI.546_AGAGAGCCAGTCGAGA	0.00325776	-0.00150362	-0.00251747	-0.000106943	0.00330712	0.00333756	-0.00130474	-0.00237181	0.00386988	0.00411721
BRI.546_AGAGAGCGTCTGCATA	0.00744489	0.00293391	-0.0067871	-0.00194127	0.00284392	0.000448479	0.00595153	-0.00229972	0.00432251	0.00604484
BRI.546_AGAGAGCTCTCGACCT	0.00338479	0.000327265	0.00386783	-0.00227185	-0.000960163	0.00547367	0.000126433	-0.00169956	0.00446851	0.000253825
BRI.546_AGAGCCCAGTTCATGC	0.003541	0.00290375	0.00265897	-0.00154826	-0.00274968	0.00189135	0.00128894	-0.00740946	0.00315589	-0.00229144
BRI.546_AGAGCCCCATAACGGG	5.98812e-05	-0.00133284	0.0029627	-0.00781297	0.00294861	-0.00079041	-0.00132907	-0.00557252	-0.00103232	0.00279292
BRI.546_AGAGCCCGTCACCGCA	0.01044	-0.00214677	0.00939565	-0.00234377	0.00209459	0.0212049	0.0186384	0.0054942	0.000225227	-0.00877048
BRI.546_AGATCCAGTCTGTGCG	0.00550369	-0.00163514	-0.00017139	0.00305191	-0.00291275	0.000351963	-0.00244875	-0.00400569	-0.00471066	0.00113293
BRI.546_AGATCCAGTTTGGAGG	0.00187949	-0.00238255	-0.00270106	0.00589198	0.00273262	-3.32728e-05	0.000383809	0.000500734	-0.00221665	-0.00861691
BRI.546_AGATCGTCATATGAAG	-0.0038668	-0.000514136	-0.00301759	-0.00407162	0.00433421	-0.0026812	0.00196406	-0.00550717	-0.00253381	-0.000196816
BRI.546_AGATCGTTCATGAGGG	0.00491532	0.000689264	-0.00452095	0.00110745	0.0030869	0.00369034	-0.000848638	-0.000660787	-0.00279232	-0.00155333
BRI.546_AGATGAAAGAGTGTGC	0.00284704	-0.000700681	-0.0007307	-0.000721511	0.000667065	0.00330207	0.00194329	-0.0036626	0.000458841	-0.00197464
BRI.546_AGATGAATCCGTGCGA	-0.00492677	0.000438027	0.000224866	0.00191913	-0.00612767	0.0107401	0.00105251	-0.00133043	0.00107947	-0.00135501
BRI.546_AGATGCTCATAATCCG	-0.00104765	0.00170545	-0.00377283	-0.00317225	-0.00634734	-0.00139328	0.00484485	-0.00949247	-0.00382107	0.000647188
BRI.546_AGATGCTGTCAACATC	0.00422166	0.000350748	0.00039806	0.00335726	-0.000479168	0.00164748	-0.0040739	-0.00136429	0.000926549	-0.00495884
BRI.546_AGATGCTTCACTACGA	0.00262776	-0.00107165	0.00453918	-0.00371445	0.000477477	0.000803814	-0.00369025	-0.00274056	0.0036258	0.00105364
BRI.546_AGATGCTTCGTTATCT	0.000471202	0.00131192	-0.000547815	-0.00522003	0.000437603	-0.00135948	-0.000548389	0.00141265	0.00558505	0.00131664
BRI.546_AGCATCAGTATCGAAA	0.00353211	-0.000491294	-0.00136012	-0.000693764	0.00330294	0.00272066	-0.000668059	-0.0032164	0.00349161	0.00853289
BRI.546_AGCCAATAGCCTTTCC	0.00356257	-0.00354696	0.000771787	-0.00246947	-6.13052e-05	0.000238555	-0.00185157	-0.00224721	0.00431012	-0.00101915
BRI.546_AGCCAATGTCCGCAGT	0.00304718	-4.08619e-05	3.0068e-05	-0.0021348	0.000275117	-0.00110059	0.00202494	-0.00662891	-0.00206319	0.0013027
BRI.546_AGCCACGCAGTAGATA	0.00348713	0.00329081	0.00802421	-0.00251786	0.00384398	-0.00147443	-0.00270259	-0.00450486	0.000185282	-0.00358223
BRI.546_AGCGATTAGGATGGCT	0.00355936	0.00173798	-0.00141938	0.00106815	-0.000511369	0.00273185	-0.0046963	0.0032352	-0.00144756	-0.00501174
BRI.546_AGCGATTGTTATCTTC	0.00460042	-0.00149724	-0.00118208	0.000181761	-0.000565173	-0.000998074	-0.00219255	-0.00584348	0.000693645	0.00113449
BRI.546_AGCGCCAGTTTGAAAG	-0.00291737	0.00298862	0.0020338	-0.00690426	-0.000363109	0.00533499	-0.0054251	-0.00122245	0.00490475	0.000298909
BRI.546_AGCGCTGAGAGAGCCT	0.000176195	0.000687099	-0.00412596	-0.00464579	-0.00253518	0.00268045	0.00195818	-0.00407633	-0.00255361	0.00403605
BRI.546_AGCGCTGAGGCCTGCT	0.00138094	0.000707444	0.00587492	-0.000429695	-0.00170079	0.0020817	-0.00467156	-0.000295962	0.00023041	-0.00174001
BRI.546_AGCGCTGGTGTGGACA	0.00359118	0.00528728	-0.00399016	-0.0048103	-0.00177452	0.00236555	0.00482636	-0.00228315	0.0075173	0.000333019
BRI.546_AGCGTATAGAAGCTGC	-0.000499373	0.00330785	0.00634959	-0.00183451	0.00347896	-0.00018523	-0.00232838	-0.00291932	9.29355e-05	-0.00682902
BRI.546_AGCGTATGTCGACTTA	0.000478615	-0.000998614	0.00297805	-0.00931236	0.000500577	0.00313198	0.00402645	-0.00436206	-0.00781738	-0.00650759
BRI.546_AGCGTATGTTGCATTG	1.30906e-05	-0.00108665	-0.00707651	-0.00430454	0.00176077	0.00265108	-0.00103722	-0.00360486	-0.00608117	-0.000211628
BRI.546_AGCGTCGGTTACGTAC	0.00408616	-0.00062024	-0.00138848	-0.00180614	0.00057605	0.000446129	0.00275863	-0.00190775	0.000567787	-0.00543954
BRI.546_AGCTACACATATCTGG	-5.08947e-05	-0.000387789	0.00394007	-0.00653394	0.00318232	-0.000858988	-0.00495719	-0.000896228	-0.00299139	0.00819304
BRI.546_AGCTACAGTCCTTAAG	0.00226419	0.00440903	-0.00192751	-0.000199857	-0.00342912	0.00362693	-0.00165977	-0.00587957	-0.00316817	0.0010843
BRI.546_AGCTCAATCAACGTGT	0.0012016	0.00015295	4.87199e-05	-0.00668256	-0.00309267	0.000623714	-0.000493922	-0.00154194	-0.00180554	-0.00156764
BRI.546_AGCTCAATCGCTCTAC	-0.0030189	-0.00373808	0.00841832	-0.00137033	0.00245463	0.0025341	-0.0013814	-0.000430129	0.000335167	-0.00101362
BRI.546_AGCTTCCGTTCCCAAA	-0.00190391	0.00284429	0.000292509	-0.00332054	0.0130781	0.00518045	-0.00312575	0.0018944	-0.00460498	-0.00776414
BRI.546_AGGAAATAGACGCCCT	0.00314427	0.0020713	-0.000319908	0.00125902	-0.000710393	0.000779846	0.0012701	-0.00586105	0.00492496	-0.0023105
BRI.546_AGGAAATCAGAAGTGC	3.3022e-05	-0.00162629	-0.00389833	-0.00460484	0.000756547	0.000269004	0.00563239	-0.00370128	-0.000636463	0.00201206
BRI.546_AGGAAATCATAGATCC	-0.00170021	0.0028892	0.00195518	-0.00378936	0.000913993	0.000877818	-0.00181053	-0.00243517	0.00164783	-0.000725925
BRI.546_AGGAAATTCACCTCGT	-0.00175105	-0.00617942	0.000852964	-0.0021606	-0.00120419	-0.0003204	0.000974305	-4.95819e-05	-0.000658828	-0.00115725
BRI.546_AGGAATACACACCTGG	-0.00145554	-8.65498e-05	-2.12085e-06	-0.00317305	-0.00342048	0.00349334	-0.000124684	-0.0027635	0.00100638	0.0035617
BRI.546_AGGAATAGTCGTCAGC	-0.00594862	-0.00290882	0.000358244	-0.00517101	0.00306441	0.00493137	-0.00223742	-0.00581331	-0.00314802	-0.00194241
BRI.546_AGGAGGTAGAAAGCGA	0.000948701	0.00391937	-0.00213179	-6.93789e-05	-0.00141223	0.00314914	0.00124344	-0.00670067	-0.00401453	-0.00188421
BRI.546_AGGAGGTCAAGTTCCA	0.00128344	-0.00125242	-0.00111783	-0.00211515	-0.00348848	5.58236e-05	0.00456973	-0.00774651	0.00324595	0.0025425
BRI.546_AGGATCTGTCGTGGAA	0.00346745	0.00118225	0.00688086	-0.000934161	0.00186595	0.00440433	0.000305411	-0.00288992	0.0058022	-0.00255758
BRI.546_AGGCATTAGACTACGG	0.00379897	0.000245009	-0.00379141	-0.00109604	-0.00149995	-0.000784825	2.19314e-06	-0.00129842	-0.000782154	-0.00135457
BRI.546_AGGCATTGTCTTCTAT	0.00106796	-0.000387788	0.000857327	-0.0016104	0.000578217	-0.000983373	0.00358714	-0.00569006	0.00119331	-0.00149877
BRI.546_AGGCATTGTTACCCTC	0.00476597	-0.00142043	-0.0074517	0.00281403	0.00240732	0.00391211	-0.00286856	0.00244502	-0.00181209	-0.00377194
BRI.546_AGGCCACAGCGGTATG	0.00133113	0.00334906	-0.000489565	-0.00541632	-0.0022194	0.00141852	-0.00221454	-0.00189137	0.00659754	0.00501518
BRI.546_AGGCCACAGGCAATGC	0.000395538	0.000501185	-0.00161995	-0.00463371	-0.00787442	0.00320751	0.000445319	-0.0025734	-0.00304831	0.00129771
BRI.546_AGGCTGCAGGTGATCG	-0.000143676	0.00349059	-0.00184636	0.000686018	-0.00305737	-0.00278024	0.00335992	-0.00120939	-0.00864349	0.00106833
BRI.546_AGGCTGCAGTGATAGT	0.0011318	0.00545407	0.00259881	-0.00322616	0.000850208	0.00577668	-0.00330725	-0.00201055	0.00403926	-0.0022589
BRI.546_AGGCTGCGTCGGTAAG	0.000184101	0.000504003	-0.000118502	-0.00280944	-0.00548579	0.000855653	-0.00232595	0.00082762	0.00163142	0.00266723
BRI.546_AGGCTGCGTCTACGTA	0.00381335	-0.000747638	-0.00361859	-0.00784369	-0.00258839	-0.000532033	0.000604286	0.00185458	0.00376905	0.00243714
BRI.546_AGGGAGTCATAGAAAC	0.000888547	0.00113694	-0.00101618	-0.00598649	-0.00134473	-0.0012615	-0.000411615	-0.00245773	-0.000940066	-0.00252377
BRI.546_AGGGAGTTCTTCGATT	0.00475276	-0.0018372	0.000200409	-0.00245264	-0.00328925	-0.00200114	0.00088278	-0.00719816	-0.00133804	-0.0030915
BRI.546_AGGGCCTAGATGATTG	0.00925378	-0.00181881	0.00133499	-0.000571111	-0.00143553	0.00777799	0.0137122	-3.81122e-05	-0.00745673	0.00726838
BRI.546_AGGGCCTGTCCGAAAG	0.00387849	0.000812379	-0.00482492	-0.00350092	0.00366227	0.00350017	0.000662027	-0.00496	0.00323318	0.00247702
BRI.546_AGGGCCTGTCCTCATC	0.00498836	0.00197967	0.00223055	0.00119631	-0.00234637	0.00490141	-0.00564429	-0.00282119	-0.00243856	0.00322627
BRI.546_AGGGCCTTCTGCATGA	7.19574e-05	0.000109015	-0.0025894	-0.000504091	-0.00112883	0.00107775	-0.000599755	-0.0029843	-0.000638528	-0.00151241
BRI.546_AGGGCTCCAAGGACAC	-0.00179587	0.000945238	-0.00183404	-0.00055946	0.0073569	0.00119309	-0.00302198	-0.000542491	0.0032267	0.00355955
BRI.546_AGGGCTCCATCCTTGC	0.0015839	0.00170257	0.00441183	-0.00029231	0.000703147	-2.82999e-05	-0.00371399	-0.00124146	-0.0044182	-0.000533386
BRI.546_AGGGCTCGTACAGCGA	0.00159342	0.00435146	0.00271821	-0.0040737	-0.00045362	-0.00119855	-0.00168165	-0.00716025	-0.000842156	0.000834824
BRI.546_AGGGTTTGTTGCAACT	-0.00192923	-0.00210611	0.000728187	-0.00529563	-0.00100956	0.00232001	0.00226425	-0.00643618	-0.00446158	-0.00255586
BRI.546_AGGTAGGAGTATGTAG	-0.0012613	0.000932345	-0.00817606	-0.000666059	-0.00179736	-0.00145329	0.00483942	0.00106271	-0.00290305	-0.00479743
BRI.546_AGGTAGGCAGCAGACA	0.00513671	0.00125145	0.00208591	-0.000744603	0.00438743	-0.00121043	0.00166699	-0.00716834	-0.00269819	0.00532405
BRI.546_AGGTCTAGTCTCCCTA	0.00305858	-0.00249829	-0.00037638	-0.0037098	-0.00309194	-0.00310988	0.00272914	-0.00576845	0.00853383	-0.00551357
BRI.546_AGGTGTTAGCCATTGT	-0.000236447	0.00201691	0.0027086	-0.00406747	0.00107395	-0.000136644	-0.000865119	-0.00298265	-0.00135026	-0.00384721
BRI.546_AGGTGTTAGGCTTCCG	-0.000746021	0.000751889	0.000285154	-0.00160326	0.00554775	-0.000335315	6.85858e-05	-0.00375399	-0.00130721	-0.00605247
BRI.546_AGGTGTTGTGAGACGT	-0.000866287	0.00196465	-0.00778719	-0.00243058	0.00611466	-0.00102259	1.74381e-05	0.000884438	-0.00117446	0.0125208
BRI.546_AGGTGTTTCTTCACAT	0.00464262	0.00178302	0.00130128	-0.00382394	0.0020486	0.00234423	0.0033542	-0.00380244	0.00293047	-0.00160009
BRI.546_AGGTTACCATGGAACG	0.00318062	-0.00425303	0.00161699	-0.00129679	-0.00328671	0.000890083	0.000840929	-0.00612718	-0.00167066	0.0047955
BRI.546_AGGTTACGTTCGTGCG	0.000448571	-0.000532342	0.000919802	-0.000908569	0.000672268	-7.38753e-06	-0.00323	-0.00352703	-0.00328267	-0.00374568
BRI.546_AGGTTACTCCCTCTAG	-0.00163152	-0.00186522	0.00140612	-0.00319725	-0.00223314	0.00459855	0.00106065	-0.00587013	3.45399e-05	-0.00185189
BRI.546_AGGTTGTAGTCTAGCT	0.00132698	0.00100714	0.00257579	-0.0051334	-0.00053387	0.00274753	3.82907e-05	-0.00400805	-0.00109222	-0.00265588
BRI.546_AGGTTGTGTGGATCGA	0.000640179	0.00423371	8.58718e-05	-0.00540545	-0.00199358	-0.000261082	0.000775037	-0.00477191	0.00222528	-0.00173523
BRI.546_AGGTTGTGTTCGAAGG	0.00417528	0.00537396	-0.0015838	0.000416061	0.000607543	0.00241849	-0.00761801	0.000173565	0.00116674	-0.00530135
BRI.546_AGTAACCCAAGTGGCA	0.00545016	-0.000613499	-0.00268096	-0.00397371	0.0055006	0.00379768	-0.00224114	-0.00230026	-0.00232174	-0.000662109
BRI.546_AGTACCAGTAGTCGTT	0.00132729	-0.000968017	0.000436601	-0.000347204	0.00165998	-0.000169671	0.00203566	-0.00470176	-0.00368804	-0.000866149
BRI.546_AGTACCATCAGGGTAG	0.000935887	0.000981294	0.00334633	-0.00398887	-0.00235581	0.00541976	-0.00204626	-0.00123272	0.00436411	-0.00196571
BRI.546_AGTACCATCCTCTAAT	0.00221913	-0.00316335	-0.00228632	0.00133717	0.00468096	0.00728173	-0.000159438	-0.00164326	0.00696622	0.00251749
BRI.546_AGTACTGAGCCTGGAA	-0.00413077	-0.00244557	-0.00330852	-0.000459322	-0.00654542	0.0120209	-0.00122293	-0.00459207	-0.000937799	-0.00585229
BRI.546_AGTACTGCACCTAAAC	0.00366899	0.00217418	0.00286317	-0.00114636	-0.00331888	0.0026662	0.00367966	-0.00782337	0.00222182	-0.00141581
BRI.546_AGTAGTCAGCGCGTTC	-2.17536e-06	-0.000160678	-0.00171692	0.000906934	0.00374881	0.000288146	-0.00548968	0.00244722	-0.00432006	-0.00495389
BRI.546_AGTAGTCGTACAAACA	-0.000330972	-0.000138403	-0.00179565	-0.0044173	0.00286754	0.00209683	-0.00425271	-0.00206497	0.000269155	-3.81768e-05
BRI.546_AGTAGTCGTTCCGCTT	0.00160221	0.00279946	0.000783615	-0.00353165	-0.000987971	0.00621312	0.000639133	-0.00789318	0.00402631	-0.00449935
BRI.546_AGTCACAAGATACGAT	0.00219847	-0.00098754	-0.00498958	0.00157476	0.00116315	-0.000103695	-0.00236625	-0.00137335	-0.00242465	-0.00321928
BRI.546_AGTCACAAGCGTTCCG	-0.00214848	0.000469037	-0.00332851	0.000100387	-0.00017478	0.00213517	0.00230226	-0.0035391	0.00176391	0.00201147
BRI.546_AGTCATGTCCTCAGGG	0.000690865	0.00105226	0.00654312	-0.00610642	0.00243752	-0.00340125	-0.000967761	-0.00550054	0.00189212	-0.00174557
BRI.546_AGTCATGTCGGTAGGA	0.00416035	-0.0012213	-0.00331014	-0.00149042	0.00596557	-0.000137292	-0.00165004	-0.003432	0.000821982	0.00749626
BRI.546_AGTCTCCAGCCACTCG	0.00383186	-0.000105026	0.000660705	-0.00119168	-0.00138014	0.00539427	-0.00235316	-0.00739162	0.000535511	-0.00114859
BRI.546_AGTGACTAGCTGACTT	-0.00288683	0.00141397	-0.000314246	-0.000465461	-0.00175558	0.00627507	-0.000923096	-0.00670414	-0.000805651	0.00468474
BRI.546_AGTGATCGTAACGGTG	0.00141402	-0.00204742	-0.00284409	-0.00299056	0.000989608	-0.00219982	-0.00573613	0.001997	0.00264425	-0.00149578
BRI.546_AGTGATCTCGCCGAGT	0.00327498	0.00312204	-0.00450794	-0.0029541	0.000775126	0.00120906	-0.00100182	-0.00572348	0.00473088	-0.00475512
BRI.546_AGTGCCGCAGAGTCAG	0.000161092	-7.07805e-05	0.00367953	-0.00428684	0.00438585	0.00403584	-0.00342946	-0.00498939	0.000194758	-0.0031107
BRI.546_AGTGTTGAGATGGCAC	0.000778362	0.0030984	-0.000813501	-0.00147036	0.00198195	-0.000766167	0.00118528	0.000460825	0.00212188	0.00238793
BRI.546_AGTGTTGAGTAGATCA	-0.00357433	0.00102759	0.00555504	-0.00797575	0.00061422	-0.00346618	0.000270087	-0.000605119	0.00399014	-0.00439489
BRI.546_AGTGTTGAGTTAGTAG	-0.0078569	6.73338e-05	0.00200105	-0.00542207	0.00357451	0.00328744	-0.00116557	-6.24053e-05	-0.00161893	0.000111124
BRI.546_AGTGTTGCATCTATCT	0.000424978	-0.00299575	0.00345415	-0.000618116	-0.000552834	-0.000495349	0.00400218	-0.00713353	-0.00267472	-0.00300425
BRI.546_AGTTCGAAGGCGTTAG	0.00417536	0.00188635	0.00301307	-0.00245036	-0.00212061	0.00234867	-0.00669142	-0.00511607	0.00367487	-0.000347013
BRI.546_ATACCGAAGCCTCAAT	-0.000654434	-0.00349502	0.00228047	0.00169834	0.00278104	-0.00143341	0.00526223	-0.00174457	0.00273895	-0.00595943
BRI.546_ATACCGACAGTGCGCT	0.00476865	-0.00425799	0.00119296	-7.5961e-05	0.00547221	0.00450081	0.00314536	-0.00595473	-0.00264821	0.0010321
BRI.546_ATACCTTAGAAGGGAT	0.00410088	0.00176829	0.00330575	-0.000361162	-0.00132923	0.00140016	0.00378499	-0.005987	-0.00414248	0.000389635
BRI.546_ATACCTTCAACCCTCT	0.000530996	-0.000859407	0.00298599	-0.00110726	-0.00234826	0.00139284	-0.00260849	-0.0030985	0.00606287	-0.00141865
BRI.546_ATACCTTTCTACTATC	0.00334859	-0.00347326	-0.00500282	0.00247433	0.00192819	-0.000280352	-0.00180455	-0.000740055	-0.00237682	-0.000340958
BRI.546_ATACTTCTCCAAACCA	0.00379934	-0.00307396	0.00595268	-0.00217875	-0.00207905	-0.00203967	0.000138107	-0.00327952	-0.000374863	0.000580531
BRI.546_ATACTTCTCCGTTGAA	0.00162346	-0.00240258	-0.00656378	-0.00923065	-0.00216589	-0.000833723	-0.000984663	-0.00514481	-0.002191	0.00101003
BRI.546_ATAGACCCATGTTCGA	-0.000380149	0.00469807	-0.00411075	-0.00683935	-0.00411767	0.00402006	0.000998231	-0.00385732	-0.00483013	0.00311351
BRI.546_ATAGACCGTGTGAGCA	0.0070773	0.00189299	0.00107507	0.00258062	0.00101644	0.00311037	-0.00371617	-0.00482096	-0.00533486	0.000837703
BRI.546_ATAGACCTCTTACGGA	3.54589e-05	-0.00289426	0.00203961	0.00011911	-0.00367385	0.00393648	-0.00242684	-0.0016165	-0.000637378	0.00039416
BRI.546_ATAGAGACACGGATCC	0.00666001	-0.00108723	-0.00500157	-0.00703122	0.00293407	0.00742749	0.00383901	-0.0054943	-0.0105854	-0.000122206
BRI.546_ATAGGCTAGCGATCGA	-0.000359638	-0.00209028	0.000272907	-0.00757755	-0.00023601	-0.00375188	-0.00114683	-0.00940366	0.00160982	0.00227507
BRI.546_ATAGGCTCACGCGGTT	0.00485689	-0.000611434	-0.00125788	-0.00240151	0.00447144	0.000677425	0.00371479	-0.00229011	0.00523122	0.00164149
BRI.546_ATAGGCTCACGTCGGT	-0.000862687	0.00127416	0.00243095	-0.0083382	0.00645561	0.00513419	0.00275042	0.00421989	-0.00578559	-0.00402395
BRI.546_ATAGGCTTCAACCTTT	0.004674	0.00259138	0.00281386	-0.0052118	0.00118254	0.00481821	0.00521914	-0.00321679	0.00550143	0.00279881
BRI.546_ATAGGCTTCGCCATAA	0.00438376	-0.00305174	-0.00156339	-0.00261984	0.000658835	0.00190185	-0.00196554	-0.00150366	0.00145586	0.00332032
BRI.546_ATAGGCTTCTATCCAT	-0.00460099	1.76721e-05	-4.18908e-05	0.000335282	-0.00203169	0.00215761	-0.000974899	-0.00200153	-0.0017593	-0.0145929
BRI.546_ATATCCTCAATCCTTT	0.00115393	-0.00390437	0.00341076	-0.00318599	-0.00362295	0.00101077	-0.00152296	-0.00251189	0.00527062	0.000873807
BRI.546_ATATCCTCAGAGACTG	0.00180021	-0.00520455	0.000396964	-0.00459198	0.00388195	-0.00316516	-0.0045673	-0.00067861	-0.00482585	0.00246315
BRI.546_ATATCCTGTAGGTCAG	0.0010382	0.000580223	0.0009147	0.00296748	-0.0024241	-0.00351561	-0.000339085	-6.37013e-05	-0.00355763	0.00184576
BRI.546_ATATCCTGTGACGTCC	-3.64611e-05	0.000190734	-0.000151701	0.000238231	-0.0005438	-0.00150281	0.00400379	-0.00481803	-0.00179213	-0.000169378
BRI.546_ATATCCTTCATTCATC	0.000484564	-0.00314683	-0.00344946	0.000417694	-0.00718778	0.00294112	0.00138898	-0.000860533	-0.00270199	0.00350098
BRI.546_ATCACAGTCACCCTCA	0.00406712	0.000759041	-0.0017083	8.7312e-05	-0.00186364	0.00151663	0.000351587	-0.00128301	-0.000357238	-0.00637742
BRI.546_ATCACGAAGATTCGCT	0.00133825	0.00269991	-0.00239175	-0.0025792	-0.00540956	-0.000358492	-0.00299466	-0.0015299	0.00514756	0.00667187
BRI.546_ATCACGATCCATTGCC	-6.67153e-05	-0.0071461	0.00211165	0.000411963	0.000576235	-0.00334273	0.00364406	-0.00219298	-0.000616619	-0.00161053
BRI.546_ATCACGATCCCTCTCC	0.0031426	-0.00538084	-0.00302491	-0.00525652	0.00790309	0.00222818	0.000930487	-0.00489258	0.00263514	-0.00523659
BRI.546_ATCAGGTAGACATCCT	-0.00272455	-0.000596083	0.00286575	-0.00315002	0.000706027	0.00434472	-0.00299018	-0.00261935	-0.00199937	0.000217924
BRI.546_ATCAGGTAGCGTTACT	0.00580213	0.0018375	0.00340863	-0.000887134	0.00108021	0.00484971	-0.00591758	-0.00191243	0.000331345	0.00288946
BRI.546_ATCAGGTAGGACTTCT	0.00102187	0.00343362	-0.00241164	0.000409474	0.00338033	0.00333042	-0.0020054	0.000994497	-0.00389734	-0.00446925
BRI.546_ATCAGGTCAGACATCT	0.00203039	0.0014138	0.00144993	0.00456163	-0.00343909	0.00513275	-0.0023514	-0.00272696	0.00158752	0.0011104
BRI.546_ATCAGGTGTAATGTGA	-3.71628e-05	-0.000695189	0.0035279	-0.00357835	-0.00249488	0.00258568	0.00574993	-0.00287775	0.00312658	7.39722e-05
BRI.546_ATCAGGTTCTAACGCA	0.000668393	0.00147076	0.00508275	-0.00487473	0.00657596	-0.000371851	-0.00528557	-0.000537983	-0.00611613	0.00320134
BRI.546_ATCATTCTCTGTCGTC	-0.0013077	-0.00211467	0.000886497	-0.00306638	-0.000480026	0.00167507	-0.00125009	-0.00791693	-0.00118954	-0.00335209
BRI.546_ATCCACCAGCAACAAT	0.00351139	0.00140623	-0.00189869	0.00393943	0.00384024	0.00255569	-0.000843097	0.00105451	0.00186403	0.000343975
BRI.546_ATCCACCTCACCGCTT	-0.00129646	-0.00291316	0.00257418	-0.00238876	-0.00828855	0.00217497	-2.49116e-05	-0.00338446	-0.000311241	-0.00428794
BRI.546_ATCCACCTCGTGCAGC	-0.000269569	0.00227371	0.0045627	0.00138887	-0.00456974	6.83641e-05	-0.00406899	-0.000930673	-0.00269879	0.000730411
BRI.546_ATCCGTCGTCTTGTCC	0.00491525	0.00199822	-0.00250167	-0.00254259	0.00332846	0.00249236	-0.00341079	0.00100609	0.00084829	0.00569235
BRI.546_ATCCGTCTCGGTGCAC	0.000963106	-0.00198139	-0.00531197	-0.00715807	0.00778867	0.00842749	0.00240891	-0.00895798	-0.00190814	-0.00258832
BRI.546_ATCCTATAGACATATG	0.00250352	-0.00265623	-0.0074748	-0.00450578	0.00363648	0.00112075	0.00879231	-0.00211253	0.00166634	-0.00135746
BRI.546_ATCGATGGTGAGGCAT	0.00139415	-0.000542141	-0.00109962	-0.00655328	-0.00810932	-0.00153981	-0.00540775	-0.00563915	-0.00093556	0.00876682
BRI.546_ATCGCCTCACGAAAGC	0.00116943	-0.000376235	-0.000587645	-0.000846796	-0.00202395	-0.00172733	0.0021205	-0.00466733	-0.00144812	-0.00265447
BRI.546_ATCGCCTGTCTGCAAT	-0.00111622	-0.00313257	-0.00181969	-0.00290592	0.00374995	-0.001061	0.000250662	-0.00275995	0.000837227	-0.00407647
BRI.546_ATCGGATAGCTCGGCT	0.0013948	-0.000891733	0.00124266	-0.0043496	0.000516802	-0.00308759	-0.00307877	0.00317705	-0.00230385	-0.00120417
BRI.546_ATCGGATAGGATATAC	0.000983779	0.000271049	-0.00371623	-0.00489467	0.0071956	0.00358451	0.00348172	-0.00454915	5.00128e-06	-0.000435673
BRI.546_ATCGGATGTGTCGATT	-0.00141205	-0.0015362	0.00325714	-0.00472015	0.000869932	0.00252215	-0.00246411	-0.00326813	0.00673346	-0.00459638
BRI.546_ATCGGCGCAATTGCTG	-0.00130606	0.000461245	-0.00183485	-0.0010382	-0.00175437	0.00280032	-0.00201574	-0.00409841	-7.50486e-05	0.00130345
BRI.546_ATCGTAGCAAATGCGG	-0.00249149	-0.000390978	0.00378743	-0.00682302	0.00338183	-0.00242566	0.00216083	-0.00933356	-0.00395162	-0.00215148
BRI.546_ATCGTAGCACGTGTGC	0.00205024	-0.00470572	-0.00709828	-0.00598492	0.00159004	-0.00148991	0.000446552	-0.00360723	-0.000357264	0.00274519
BRI.546_ATCGTAGCAGACCTAT	-0.00157381	0.00327666	-0.000810977	-0.0115458	0.0104937	0.00463889	-0.00269101	-0.0011821	7.61742e-06	-0.00218306
BRI.546_ATCGTAGCAGCTGTAT	0.00155302	0.0021869	0.00414433	-0.00115561	0.0021976	-0.00120815	0.00255798	-0.00406068	-0.00163057	-0.003864
BRI.546_ATCGTAGCAGGCCCTA	0.00208054	0.00211573	0.00505723	-0.0032109	0.00104422	0.000298397	-0.0025051	-0.00647016	0.0020981	0.00119621
BRI.546_ATCGTAGTCACCATCC	8.33912e-05	-0.00427885	0.000986324	-0.00149734	0.000573515	-0.00250732	0.00666245	-0.00216847	0.00453212	-0.00365424
BRI.546_ATCGTCCAGCGTCAGA	0.00623882	0.00204774	0.00519704	-0.00134295	-0.00117874	-0.00234701	-0.00290038	-0.00846166	0.00147252	0.00177184
BRI.546_ATCGTGACATCGGATT	0.000150384	0.00098916	0.00169324	-0.0012187	0.0059127	-0.00189525	0.000826009	-0.00297218	0.00246005	-0.00516768
BRI.546_ATCGTGAGTCGCATTA	0.00359239	0.00351763	-0.000892298	-0.00238483	0.00771201	0.00335359	0.000533218	-0.00375742	0.00277344	-0.0042376
BRI.546_ATCGTGATCCTCACTG	0.00657147	0.00111811	0.00178399	-0.00122173	-0.00286567	-0.000884976	-0.000749181	-0.00611988	0.000508287	0.00350149
BRI.546_ATCTCTAGTCCATAGT	0.000663492	-0.00066965	0.0011365	-0.00436903	0.001682	-0.00212952	0.000894845	0.00051984	0.000241596	-0.00175912
BRI.546_ATCTCTAGTCGCAACC	-0.00333456	4.93614e-05	-0.0021448	-0.00695429	-0.00308132	0.0023597	-0.0041068	-0.00195939	-0.00214679	-0.000357471
BRI.546_ATCTCTATCACCTACC	0.000738154	-0.000994426	0.00178767	-0.00396013	-0.000751067	0.00329362	-0.00212108	-0.00521971	0.000984814	-0.00939843
BRI.546_ATCTTCATCCCTCGTA	-0.000133162	-0.00141705	0.00307054	-0.00130988	-0.00270012	0.000526025	-0.00375578	-0.00417997	0.00268329	-0.00213866
BRI.546_ATCTTCATCCGATGTA	0.00303839	-0.00139243	0.00481289	-0.000919157	0.00151972	0.00097658	-0.00205235	-0.00274203	0.000368768	0.00826537
BRI.546_ATGAAAGGTCCTTGTC	-0.00159687	-0.000837669	0.00122655	2.30257e-05	0.00714581	-0.000494945	-0.00473091	-0.00304582	-0.00375436	-0.00317838
BRI.546_ATGACCACAATAACGA	-0.00288537	-0.00257516	0.00224741	0.00139379	-0.0055821	-0.00114154	0.000603293	-0.00260676	-0.0012665	0.000591647
BRI.546_ATGACCAGTGGTAATA	0.000911802	0.0017998	-0.0045385	0.000724283	-0.00398395	-0.00236394	0.00209943	0.00205332	0.00346946	-0.00402529
BRI.546_ATGAGGGCACTACGGC	0.00171643	0.000993597	0.00396219	-0.001066	0.00616878	0.00600865	-0.00303849	-0.00329516	0.00184331	-0.00503535
BRI.546_ATGAGTCAGACATCCT	-0.000427619	0.000255293	0.000118405	-0.00108007	-0.00580808	0.00399271	-0.00311138	-0.00108518	-0.00179174	-0.00531113
BRI.546_ATGAGTCCACGAGAAC	0.00632016	0.00187589	6.88625e-05	-0.00323116	0.00186913	-0.00238267	-0.00308017	-0.00396396	0.00241246	0.000513141
BRI.546_ATGAGTCTCCTATGGA	0.00306602	-0.000302676	0.00609425	-0.00431895	-0.00257687	0.0155628	0.0135362	0.0049338	-0.00242513	-0.00845637
BRI.546_ATGCATGCACACCGAC	0.0021304	-0.001588	0.00425186	0.0025239	-0.00335059	0.00145261	-0.00423938	-0.00385763	-0.000184095	-0.00176984
BRI.546_ATGCATGTCGGACTGC	0.00323476	0.000221042	-0.00154213	-0.00471829	-0.00045561	-0.000277417	-0.00168312	0.000895382	0.000333382	0.00442717
BRI.546_ATGCCTCCACTATCCC	0.0010301	-0.00200766	0.00242803	-0.00772397	-0.00338027	0.000943093	-0.00143364	-0.0049243	0.00114676	0.00471448
BRI.546_ATGCCTCGTCATTGCA	-0.00456373	-0.00466584	-0.000247937	-0.00457285	-0.00751693	-0.000107763	-0.00265753	0.00229591	-0.00111328	-0.000873868
BRI.546_ATGCCTCGTCCGACGT	0.00509185	-0.00379398	0.00907265	-0.00302918	0.00155366	0.0175603	0.0123139	0.0132484	-0.00537369	-0.00667708
BRI.546_ATGCCTCTCGTTCCCA	0.00155163	-0.000240451	0.00288131	-0.00100521	0.000427036	0.00674981	-0.00328358	-0.00422679	0.000584661	-0.0023328
BRI.546_ATGCGATGTCTGTGGC	0.00157924	0.00250715	-0.00268278	-0.0037247	-0.00292533	-0.000120393	0.000213692	-0.00190502	-0.000667127	-0.00412435
BRI.546_ATGCGATGTGGCTTGC	0.000249061	0.00695936	-0.002153	-0.00708477	0.00464879	0.00232088	-0.00022335	-0.00406741	0.00246569	5.41267e-05
BRI.546_ATGCGATTCAACCTCC	-0.00313502	-0.0023153	0.00580718	-0.0045804	-0.00324117	-0.00158234	0.0025304	-0.00143321	-0.00176967	-0.0040926
BRI.546_ATGCGATTCAGTCCGG	0.00119471	-0.003519	0.00232198	-0.00961443	0.00145014	-0.00235063	0.000958586	-0.0036567	0.000958669	-0.000615275
BRI.546_ATGGAGGAGTCACTCA	0.00701957	-0.00445476	-0.00172695	-0.0060575	0.000908189	0.00265289	0.000913954	-0.010972	-0.00909026	0.000478396
BRI.546_ATGGATCCAGACAAGC	0.000560065	0.00145964	0.00517769	-0.00430584	-0.0018428	0.00339247	-0.00130675	-0.00512503	0.00329467	-1.76553e-05
BRI.546_ATGGATCGTCGTATTG	-0.00251124	-0.00287952	6.46495e-05	-0.000301268	0.000914859	0.00972137	-0.000445578	-0.0067371	0.000322889	0.00294131
BRI.546_ATGGATCGTTGTCCCT	0.00034334	-0.0015381	0.00267597	-0.00605274	0.00129578	0.00166057	-0.00308244	-0.00844914	0.00193994	-0.000593931
BRI.546_ATGGATCTCTAGAACC	-0.00322808	0.000104006	9.13869e-05	-0.0011712	0.0022979	0.00436453	-0.00269786	-0.00424691	-0.00549688	0.00252082
BRI.546_ATGGGAGTCTTACGGA	0.00430868	-0.0024302	-0.00251043	-5.69167e-05	0.00295221	-0.000563272	0.000748106	-0.0020342	-0.00262738	-0.000776384
BRI.546_ATGGTTGCAGCCGTTG	-0.00196954	-3.38663e-05	-0.00451034	-0.00594498	0.00401207	-0.00362562	-0.00671829	0.00409037	0.000480435	-0.00515522
BRI.546_ATGGTTGGTAGGTACG	-0.00504643	-0.000381705	-0.00339788	-0.00191544	0.000666884	0.00519164	-0.00431143	0.00184236	-0.00139895	-0.0032041
BRI.546_ATGTCCCCAACTTGGT	-0.000167081	0.00112113	0.00447917	-0.0023318	0.00156292	0.00238224	-0.00343292	-0.00163165	0.00337462	0.00488122
BRI.546_ATGTCCCTCAAATAGG	0.00407009	-0.00203143	-0.00485356	-0.00467904	0.00233208	-0.00152731	-0.00205972	-0.00155937	0.00279099	-0.00717175
BRI.546_ATTACCTAGCAACAGC	-0.00216226	-0.0017162	-0.00044576	-0.00310025	-0.00303156	0.00279687	0.00108565	-0.00548803	-0.000602199	-0.00722514
BRI.546_ATTACTCAGCCATCCG	0.0135414	-0.00245591	0.0120776	-0.009586	0.00350615	0.0146128	0.0164024	0.0217111	-0.0138274	0.00425522
BRI.546_ATTACTCAGGGAACAA	-0.00135309	-0.00271725	-0.00200825	-0.00158596	0.00391562	0.00247671	0.00451162	-0.00219654	-0.00107897	-0.000146777
BRI.546_ATTACTCAGTATTAGG	-0.00783682	0.00120431	0.00201128	-0.000529933	-0.00568892	0.00282056	-0.00241469	0.00102328	0.00114757	0.00707384
BRI.546_ATTACTCCATTGACAC	0.0042426	-0.00174743	-6.58811e-05	0.00156186	0.00239404	-0.00103855	0.00198165	-0.0036988	0.00200404	9.68036e-05
BRI.546_ATTACTCGTTGCAACT	0.003742	-0.00419251	-0.0031475	-0.00210642	-0.00245225	0.00550371	0.0022865	-0.00814515	0.00317652	0.00220911
BRI.546_ATTCACTTCAAGCGTT	-0.000484109	0.000508071	-0.00111065	-0.00383924	0.0012491	0.000349224	0.00527631	-0.00888343	0.00464136	0.00728141
BRI.546_ATTCAGGGTTCCAGGC	0.00471651	-0.000741965	-3.58399e-05	0.000105904	-0.00470964	0.00192732	-0.00347095	-0.0033961	-0.00238255	-0.00291007
BRI.546_ATTCATCGTGGCTAGA	-0.00259868	0.00273621	-0.000906394	-0.00116803	-4.19874e-05	0.00113508	-0.00194885	7.39738e-05	-0.00547335	-0.00674619
BRI.546_ATTCATCTCGACCACG	-0.000408806	-0.000900242	4.61303e-05	0.00168282	-0.000368179	0.0028354	-0.000436663	-0.00723614	-0.00137174	0.000258606
BRI.546_ATTCCCGTCGGAGTGA	0.00471348	0.000518079	0.00134734	0.000726511	0.00266266	-0.00246486	-0.00152951	-0.00103585	0.00542393	0.00148035
BRI.546_ATTCCTAAGTTTCGAC	-0.00199691	-0.000314503	-0.00350654	-0.00258057	-0.0092448	0.00359563	0.0013528	-0.000449048	6.85439e-05	6.58864e-06
BRI.546_ATTCCTAGTTATGGTC	-0.00216795	-0.00235835	0.00199025	-0.00140094	-0.000802933	0.00195127	-0.000784561	-0.00625818	0.000109301	-0.000718866
BRI.546_ATTCCTATCCACGTCT	0.00365248	-0.00420498	-0.00122151	0.00291705	0.00326442	0.00451102	0.00650162	-0.00360429	0.000384281	-0.00318194
BRI.546_ATTCGTTAGCACACAG	-0.000989982	-0.000409209	0.00424466	-0.00504086	-0.00409621	0.00056852	-0.00265849	-0.00669002	-0.00439334	-0.00416952
BRI.546_ATTCGTTAGCTCACTA	0.00305975	-0.000233433	0.00334247	-0.00156772	0.000304899	0.00109272	-0.00175447	-0.00249005	0.000582882	0.000576732
BRI.546_ATTCGTTAGTCGTCTA	0.00157841	0.000124579	-0.00157289	-0.00159548	-0.000827652	0.00254831	-0.00479953	-0.00269293	0.00349075	-0.000925432
BRI.546_ATTCGTTCAAACTGCT	-0.0027684	0.00419436	0.0021297	-0.00360638	-0.00384855	0.000501677	-0.00639141	0.00307238	0.00226337	-0.000653525
BRI.546_ATTCGTTCACCCTCTA	0.00524311	-0.000384902	-9.58534e-05	-0.00260486	0.00522988	0.0070656	0.00314931	0.00385937	0.000336463	-0.00178343
BRI.546_ATTCGTTCACGGCTAC	2.28377e-05	-0.00274516	0.00287386	-0.00228489	-0.00018626	0.00262613	-0.00293052	0.00109533	0.00470227	0.000316724
BRI.546_ATTCGTTTCTGGTTGA	-0.00227687	0.000159568	-0.00561394	-0.00570004	0.00242677	0.00175979	0.00163392	0.00053137	-0.00410695	-0.00216931
BRI.546_ATTCTTGCATCACGGC	-0.00335226	-0.00556278	0.000703615	-0.00201017	0.00343748	-0.00162527	0.000840689	-0.0033991	5.91283e-05	0.00609905
BRI.546_ATTCTTGTCTGTAAGC	0.0014247	0.000817428	-0.00342072	-0.00350721	0.00262127	-0.000389521	0.000420478	-0.00269358	0.00363879	-0.00397846
BRI.546_ATTGGGTAGACTTCGT	0.0085469	-0.00341456	0.00331318	-0.00128614	0.00367347	-0.00115347	0.00659961	-0.00107573	0.00442317	-0.000388548
BRI.546_ATTGTTCAGCCGCACT	-0.000519454	0.00208429	-0.00385856	-0.00320973	0.000685573	0.00515979	-0.000550794	-0.00401916	-0.00177905	-0.00484764
BRI.546_ATTGTTCAGGCCTTCG	-0.00247616	-0.0041552	0.00706001	-0.00221764	0.000906894	-0.000486052	-0.00440662	-0.000522702	-0.000606011	-0.00173452
BRI.546_ATTGTTCTCATCTCTA	0.00126942	-0.00223202	0.00328989	0.000163894	-0.00704148	0.000313894	0.000819614	-0.00470602	0.00157472	0.000482257
BRI.546_ATTTACCAGAATCGTA	0.000676181	-0.00244851	-0.00145261	0.000492982	0.000615372	0.00438769	0.00368735	-0.0108718	-0.00212859	-0.000411289
BRI.546_ATTTACCAGCCTTGAT	-0.000371157	-0.000186762	0.00107436	-0.00351944	-0.0015827	0.00119609	0.00279366	-0.000975306	-0.00142452	-0.00183672
BRI.546_ATTTACCAGCTAGCCC	-0.000231514	-0.000465759	0.00518898	0.000645456	-0.00293077	-0.00149926	-0.00142593	-0.0048802	0.00235756	-0.000242706
BRI.546_ATTTACCGTCCATCTC	0.00188139	-0.01036	0.00150785	-0.00661655	-0.00351872	0.00309341	-0.0023103	-0.0106474	-0.0019277	-0.00111111
BRI.546_CAACAACTCAGGACAG	0.00250705	0.000871486	0.00346538	-0.000945188	0.0016069	-0.000312134	-0.00219598	-0.00242058	0.00534745	0.001209
BRI.546_CAACAGTAGCGTCAAG	0.00554324	-0.00014536	-1.23817e-05	-0.000409822	-0.00240519	0.000450689	-0.00189625	-0.00175264	0.00170898	-0.00298548
BRI.546_CAACAGTAGTCCTGCG	-0.00187612	0.00253108	-0.00207637	-0.0071488	-0.00406221	-0.00173528	-0.0017221	0.00136768	-0.00185055	0.000422773
BRI.546_CAACAGTGTATGAGAT	0.00523335	-0.00464905	0.00433588	-0.00279632	0.00315116	0.017233	0.00886184	0.0057875	-0.00124407	-0.00694969
BRI.546_CAACCAAAGACTTCCA	0.000179986	-0.00250203	0.00421599	-0.00320146	0.00484048	0.000370136	0.000648353	-0.00490435	0.000854025	-0.000160436
BRI.546_CAACCAAGTGCTCTCT	-0.00068459	0.00102626	0.00254685	-0.00567126	0.00469686	0.00100315	0.00201776	-0.000896107	-0.00291845	-0.00128745
BRI.546_CAACCAAGTGCTTCAA	0.00200524	0.00264251	0.00143719	-0.00115947	0.000187009	0.00143395	-0.0010804	-6.89679e-05	-0.0038012	-0.00143894
BRI.546_CAACCAATCTCTCTTC	-0.00032352	0.000484109	-0.00266066	0.00210263	-0.00365174	0.00916402	-0.000407239	-0.0031851	-0.000743417	-0.0019785
BRI.546_CAACCTCGTGGCGTAA	0.00597537	0.00136902	-0.00443735	0.000821246	0.001851	-0.000519086	-0.00213838	-0.00250967	0.00203014	-0.00186155
BRI.546_CAACCTCTCAGAGTGG	-0.00129832	-0.00104528	0.00184034	0.0036385	-0.00324445	0.000984691	0.000668565	-0.00583404	0.00126741	0.0017334
BRI.546_CAACCTCTCTCCCAAC	-0.0035646	-0.00147434	0.00312986	0.00113496	0.00768171	-0.000425043	-0.00221596	0.0010299	-0.00434776	-0.000299823
BRI.546_CAACGATCACTTGGCG	0.00318023	-0.000164791	0.00297709	-0.00266282	0.000296612	-0.00212805	0.000863136	-0.00606893	-0.00121389	0.00520863
BRI.546_CAACGATCAGTATACC	-0.00557355	-0.00224145	-0.00319423	-0.000230656	-0.00446948	0.0038728	-0.00412082	-0.00139493	-0.000261299	-0.00168541
BRI.546_CAACGATGTATGCAAA	-0.000187656	0.00015325	-0.000671945	-0.00398577	0.0017284	0.00418887	-0.000588194	-0.00154898	-0.00336413	0.0058033
BRI.546_CAACGATTCAAGCTTG	0.000152821	0.0014579	0.00610767	-0.000393757	-0.00459045	0.00159597	-0.00331557	-0.000738769	0.00373995	0.0046756
BRI.546_CAACGATTCCACTTTA	0.00123326	-0.0034188	0.00677283	-0.000856054	-0.00529005	0.00056357	-0.000199482	-0.00579335	0.00234117	0.00190844
BRI.546_CAACGGCCACTACCCT	-0.00132339	0.000490265	-0.000927535	-0.00209759	0.00125528	-6.38399e-05	-0.000690299	0.00138785	-0.00602798	-0.00296578
BRI.546_CAACGGCGTCGAATGG	0.000992983	-0.00233633	0.00214171	-0.00231472	0.00328979	-0.0006523	0.00337178	-0.00647257	0.00181766	-0.00252317
BRI.546_CAACGGCGTTGCAAGG	0.00344925	0.00399799	-0.00210833	0.00334884	0.0020956	-0.000523131	0.00540942	-0.0027239	-0.00313288	0.000166593
BRI.546_CAAGACTTCCACAAGT	-0.000610353	-0.00134516	0.00294219	0.000968301	-0.000954427	0.000530058	0.00198195	-0.00311821	0.00246462	0.00179801
BRI.546_CAAGACTTCTATCCAT	0.00128344	-0.00615271	0.00228649	-0.000119174	-0.00435746	0.00362904	0.00208882	-0.0028754	0.00213566	-0.00178112
BRI.546_CAAGAGGTCTCTGGTC	0.00112802	-0.0007614	0.00123112	-0.00300919	0.000395821	-0.000104512	0.00124952	-0.0043885	-0.00424196	-0.00222438
BRI.546_CAAGCTACAAGCTACT	-0.00451555	-0.00436814	0.000619417	-0.00311694	0.000193095	0.00180069	-0.0029286	-0.00198085	0.000107055	-0.00185396
BRI.546_CAAGCTAGTCTCGCGA	0.00265307	0.000606989	0.000801667	-0.00394426	-0.00227496	7.25676e-05	0.000325052	-0.00423525	-0.00392278	-0.000153447
BRI.546_CAATACGAGGCTAACG	0.00304107	-0.00612151	-0.00129674	-0.003289	0.00317703	0.00224442	0.00186854	-0.00251245	-0.00493904	0.0112307
BRI.546_CAATACGGTCGAGCAA	0.00280219	0.00377488	-0.00228744	-0.000214996	-0.0039104	0.000669339	0.00176005	-0.000999665	0.00443691	0.000967322
BRI.546_CACAACAAGCCATATC	-0.00131996	-0.00353667	0.00405286	-0.00344023	-0.0047636	0.00332712	-0.00268148	-0.00236945	0.00505123	0.00092949
BRI.546_CACAACAGTTAGGACG	0.00614959	0.00463641	0.00772391	-0.0035266	0.0054224	-0.00239325	-0.0022003	0.00244572	0.000234888	0.00793554
BRI.546_CACAACATCCCTTGGT	-0.000893125	9.26699e-05	7.78382e-05	-0.00493439	0.000378484	-0.00243401	-0.00270881	-0.00232743	-0.000985124	0.000395978
BRI.546_CACAGGCAGGACGCTA	-0.0033545	-0.000379792	0.00507785	-0.00228046	0.00291907	-0.00173185	0.00364164	-0.00620297	-0.000445776	-0.00274936
BRI.546_CACAGGCCACTGGCCA	0.00364319	-0.000321062	-0.000121263	-0.00380297	-0.00131925	-0.00249876	-0.00033932	0.000261094	-0.0029275	-0.00496898
BRI.546_CACATGAAGGTGATAT	-0.0045503	-6.42816e-05	0.00268052	-0.00553963	0.00228286	0.00255728	-0.00372355	-0.00178889	0.00201779	-0.00207886
BRI.546_CACATGAAGTATAGGT	-0.00423846	0.000875054	0.00308028	-0.00260803	0.00198643	0.00326364	-0.00333084	-0.00165925	-0.00387781	-0.00426395
BRI.546_CACATGAGTAGTTCCA	0.00243767	-0.00153242	0.000456657	0.00119762	0.000893151	-0.0020645	0.00960606	-0.00365209	-0.00276722	-0.00136614
BRI.546_CACCAAATCAGGGTAG	0.00273852	-0.000206106	-0.00118905	0.000143951	-0.000784161	5.2258e-05	0.0037351	-0.00442155	0.00319116	0.00143434
BRI.546_CACCGTTAGCAGTCTT	-0.00141937	-0.00102357	-0.000504441	-0.00641857	-0.00259108	-0.000690794	0.00113763	-0.00333826	0.00137011	-0.00749906
BRI.546_CACCGTTGTAACGCGA	0.000577177	-0.0033472	-0.00582651	-0.00675615	-0.00153219	-0.00206729	0.0047027	-0.00467194	0.00142196	0.00147327
BRI.546_CACGAATAGCTCTGTA	0.00244789	0.000127825	-0.00499727	-0.000773198	0.0054235	0.00417092	-0.00117572	-0.00424125	0.000972295	0.00332174
BRI.546_CACGAATAGGAGAGTA	-0.0031637	0.000240005	-0.000964042	-0.00411001	-0.00398717	-0.000697087	0.00103394	-0.00043705	0.00508968	0.00384645
BRI.546_CACGAATTCCCGAAAT	-0.005173	-0.00656174	0.000250753	-0.00730983	0.00202554	0.00274881	-0.00421476	0.000150202	0.00265245	-0.00156892
BRI.546_CACGGGTCACGTAGTT	0.000176604	0.00352925	0.00604528	-0.00226453	0.000111404	0.00218125	-0.00130548	-0.00477087	0.00227909	-0.000739394
BRI.546_CACGTGGCAGACACCC	-0.000339445	-0.000619562	-0.00174191	-0.00304548	0.00503496	-7.78397e-05	-0.00369801	-0.00148711	-0.00567961	-0.00100737
BRI.546_CACGTGGGTCAACCAT	0.000187008	-0.000410474	0.00515003	-0.00209125	-2.40682e-06	0.00474189	-0.00384717	-0.00434775	0.00133488	-0.00204702
BRI.546_CACGTGGTCCACGTAA	0.0002159	-0.00108609	-0.00206322	-0.00535309	0.00229091	-0.000374553	0.00182212	-0.0043198	-0.00630065	-0.00149627
BRI.546_CACGTGGTCTTCGACC	0.00220775	-0.000982911	0.000983945	-0.000988898	-0.000192817	0.00242189	-0.000951516	0.00184522	-0.0055076	0.00399127
BRI.546_CACGTTCTCAAGCTGT	0.00244202	0.00234897	-0.00300508	-0.000244485	-0.00019781	-0.00159132	-6.23948e-05	-0.00322242	-0.00377617	0.00153126
BRI.546_CACGTTCTCGGTCATA	0.00409178	-0.00354859	-0.0088606	-0.00499423	0.0032723	0.0082795	0.00291847	-0.00465503	0.00393023	0.000253477
BRI.546_CACTAAGCAACTCCCT	-0.00202385	-0.00681425	0.00655708	-0.00577141	-0.00322325	-0.000292911	0.00143965	-0.0077192	0.00249977	-0.00106379
BRI.546_CACTAAGGTTATCTGG	0.00832758	0.00232433	-0.00255238	-0.00314363	0.0010523	-0.00184843	-0.00551381	-0.000294026	-0.00267337	0.00138402
BRI.546_CACTGAACAGAGGACT	0.00188955	0.00360991	0.000738762	0.000387469	-0.00027127	0.0014009	-0.00082743	-0.00238327	-0.00682832	-0.00382477
BRI.546_CACTGAATCGACCTAA	0.000462074	-0.00123516	-0.00983976	-0.00749058	-0.00228964	0.00252686	-0.00375704	-0.00275297	-0.00129636	0.000830314
BRI.546_CACTGAATCGCGGTAC	0.000603463	-0.000178059	0.00465521	-0.00540349	0.00162362	-0.00369794	-0.00195868	-0.0015821	0.00348558	-0.00477285
BRI.546_CACTGGGGTGGAACCA	0.000763452	-0.00205488	-0.00381376	-0.00649418	0.00564737	-0.00112098	0.00216727	-0.00513408	-0.000693991	0.00468499
BRI.546_CACTGTCCAGGTGAGT	0.00096573	0.00137926	0.00138699	-0.000643762	-0.000275446	0.00486269	-0.00195038	-0.00528267	0.00132545	0.000224619
BRI.546_CACTGTCGTTCGAGCC	0.00255946	0.00377115	-0.00316916	-0.004535	-0.00176504	0.00412215	-0.00215906	-0.00880281	-0.00584393	-0.00314043
BRI.546_CACTTCGTCGTTGTAG	0.0023987	0.00472545	0.00173279	-0.00109905	-0.000988801	0.00392558	0.00165219	-0.00356196	0.0011903	0.000819826
BRI.546_CAGAGCCAGCTGTTAC	0.00258558	0.00611253	-0.00565835	-0.00372993	-0.00105962	0.00171955	0.0106398	-0.00794714	0.00517411	0.00491102
BRI.546_CAGAGCCCAACACGTT	-0.00160442	-0.00177563	0.00249357	-0.00308167	-0.000542676	-0.00178006	-0.00250564	-0.00325495	0.002065	0.00112003
BRI.546_CAGAGCCGTACTCAAC	0.00311325	0.000917864	-0.00440597	-0.00448682	-0.00659457	0.00510529	-0.00128212	-0.00243306	-0.00613846	0.00153685
BRI.546_CAGAGCCTCTGAGATC	0.00156495	0.00246352	-0.00116177	0.00107573	-0.000440099	0.00210062	-0.00221236	-0.00176651	-0.00388848	-0.00581294
BRI.546_CAGATACGTAGAGATT	0.00157275	-0.000127824	-0.00319743	-0.00244114	-0.00392627	-0.00505958	8.40226e-05	0.00231883	0.00242592	0.0016608
BRI.546_CAGATTGAGGGCAATC	0.000676561	0.00312728	-0.00478264	-0.00758553	0.00615179	0.00284988	0.00337957	-0.00574751	-0.00272606	-0.00533495
BRI.546_CAGATTGCAAATGAAC	-0.00131478	0.00456054	-0.000810759	-0.0031149	0.00359494	0.00432886	-0.000842695	0.0017518	0.000918802	-0.000843102
BRI.546_CAGATTGCAATTTCGG	-0.00141055	0.000194561	-0.000816186	-0.00737977	0.00534629	-0.000222196	-0.00248643	-0.00169484	-0.00306247	0.000431735
BRI.546_CAGCACGTCTGCTAGA	-0.000310752	-0.0019583	0.00414853	-0.00350455	0.000255681	-0.000109728	0.000234636	-0.00519196	0.00147543	0.00240394
BRI.546_CAGCCAGAGACTCTTG	0.00038191	-0.000467025	-0.00223857	0.00129505	-0.000622255	0.00548351	-0.00336053	-0.0051319	-0.00527537	-0.0025904
BRI.546_CAGCGTGGTCACTGAT	0.0057673	-0.000141861	-0.000808197	-0.00185365	-0.0025672	-0.00119523	0.00181126	-0.0046077	4.67788e-05	-0.000775447
BRI.546_CAGCGTGGTTCCGCGA	0.000591016	0.00330193	-0.000790675	-0.00131167	-0.000321383	-0.000334347	-0.00290074	-0.00249157	-0.00655301	-0.00454262
BRI.546_CAGGCCAGTCTGGTTA	0.00271892	-0.00114184	-0.000610913	0.00196051	0.00276898	0.00193459	0.00223947	-0.0036905	-0.00269192	0.00301243
BRI.546_CAGGCCAGTTACTCAG	0.00264488	0.00101248	-0.00547863	-0.00951515	0.00092417	0.00372654	0.00532709	-0.00277241	-0.00117352	0.00131501
BRI.546_CAGGCCATCCATCCGT	-0.00638064	-0.000362284	0.000262387	-0.00387842	-0.000775248	-0.00159613	0.00251225	-0.00305365	-0.000343455	-0.00276315
BRI.546_CAGGGCTCACCGTACG	0.00119768	0.00418181	0.000262238	-0.000996645	0.00393564	-0.00121155	-0.00115773	-0.0027625	0.00285219	-0.00144211
BRI.546_CAGGGCTTCCCATGGG	0.00494708	0.00212018	0.00175434	0.00178872	0.00592672	0.000786092	-6.23019e-05	-0.00492852	0.00217043	0.00180484
BRI.546_CAGGGCTTCTATTTCG	-0.000883371	-0.00157108	0.00330542	-0.00373989	0.00112354	-0.00039615	0.000284588	-0.0072767	-0.00385328	0.00157176
BRI.546_CAGGTATAGAACAGGA	0.00363872	0.0039277	0.000297582	-0.00612496	0.00161947	-0.000473423	-0.00526541	-0.00245534	-0.00137969	0.000907454
BRI.546_CAGGTATCATGGCCAC	0.00317883	-0.00494881	0.00573571	0.00200988	0.00430184	-0.00222194	0.00076878	-0.00539341	0.00140969	0.00424121
BRI.546_CAGTTAGGTCCAAATC	0.00657317	-0.00613484	0.00294679	-0.00402882	-0.00818566	-0.00287153	0.000654854	-0.00496757	2.03063e-05	0.00240224
BRI.546_CAGTTCCAGGATTCCT	-0.000434247	-0.00789056	-0.000335966	-0.00171508	-0.000231769	0.00213967	0.000555699	-0.00222748	-7.80308e-05	0.00693835
BRI.546_CAGTTCCCACTCCACT	0.00927193	-0.00354557	-0.00121264	0.00367909	-0.00366432	0.00490931	0.0016723	-0.00210223	0.0101764	0.00336967
BRI.546_CAGTTCCGTGTTCAGT	0.00407133	0.000712741	-0.00136989	0.00162243	0.0043316	0.00558509	-0.000318178	-0.00727968	-0.00126324	0.00121762
BRI.546_CATAAGCTCCCTCTTT	-0.000759654	-0.00215076	-0.00244667	4.77962e-05	-0.00404173	-4.30611e-05	-0.000461264	-0.000698964	-0.00149929	-0.00353224
BRI.546_CATACAGTCCACTTTA	-0.00221038	-0.00654973	0.000699633	-0.00245265	-0.00138158	0.00113663	-0.00228388	-0.00486547	-0.00506637	-0.00289885
BRI.546_CATACCCCAAGTCCAT	-0.00377027	-8.4526e-05	-0.000736884	-0.00430805	-0.00603821	0.00198359	-0.00165052	-0.00107302	0.00286879	-0.00471413
BRI.546_CATACCCTCGTAGGAG	0.00556085	0.001105	-0.00219693	0.00314841	-0.00351523	-0.000697829	0.000867673	-0.00040263	-0.00306821	0.0018975
BRI.546_CATACTTCACCAACAT	0.00417376	-0.0045401	-0.000269296	-0.00198865	0.000155503	0.00479632	-0.00146739	-0.00345067	0.00199972	1.56051e-05
BRI.546_CATACTTGTAACTTCG	0.00187389	0.00229116	-0.00204062	0.000126913	0.00481879	0.00872437	0.00184165	-0.00635541	-0.0039838	-0.00352014
BRI.546_CATAGACAGAGCAGTC	0.00344329	0.00255609	-0.0001163	-0.00400108	0.000900352	0.00497065	-0.000821062	-0.00505259	0.00102098	0.00203902
BRI.546_CATCAAGGTACGGCAA	0.00462765	-0.00491792	-0.000468392	-0.00204669	0.00651854	0.00264624	0.00367524	-0.00447363	0.000800738	0.00166064
BRI.546_CATCCACAGAGAGCGG	-0.00185729	-0.00451301	-0.00597966	-0.0082371	0.0110508	0.000922125	-0.00278706	-0.00067682	-0.000732237	0.00212179
BRI.546_CATCCACAGGGTTGCA	0.00655321	-0.00527888	-0.00814133	-0.00590954	-0.00150681	0.00242863	0.00105527	-0.00690951	-0.0059129	0.00421526
BRI.546_CATCCGTTCGAAATCC	-0.00179774	-0.000613362	-0.00671881	-0.00821543	0.00738038	0.000233285	-0.0023127	0.00208509	-0.00516937	0.00230069
BRI.546_CATCGCTCATGTGTCA	0.00516861	-0.000196286	0.00140272	-0.00660756	-0.0027162	0.000902147	0.00109097	-0.00151763	0.00392084	0.0129398
BRI.546_CATCGCTGTAACATCC	-0.00151443	-0.000651896	0.00214082	-0.00244059	-0.00487733	0.00336178	-0.00155815	-0.00340724	-0.000124346	-0.000468655
BRI.546_CATCGCTTCAAACCTG	0.00208154	-0.000441614	-0.00321638	-0.00381699	-0.000593067	0.000532199	0.000657635	-0.00474641	-0.00984053	0.000837026
BRI.546_CATCGGGAGCTTTCCC	0.00271364	0.00288211	-0.000367553	0.00111245	-0.00025638	0.00282975	0.0018972	-0.00874056	0.000879495	0.00338847
BRI.546_CATCGGGAGGAGAGGC	0.00100745	0.00549853	-0.0013253	-0.00185604	-0.00522702	0.00193197	-0.00211552	-0.00518555	-0.00306678	0.00468126
BRI.546_CATCGGGCAGGACTTT	-0.00216553	-0.00154435	0.00210398	-0.000913075	0.00146015	-0.00017778	0.0021412	-0.00164784	-0.000717922	0.000813363
BRI.546_CATGAGTAGACTCTTG	0.00112723	0.000181553	-0.00101706	0.00059336	-4.60191e-06	0.00572483	-0.00185447	-0.00489719	-0.00146698	0.000293742
BRI.546_CATGAGTTCATCGCTC	0.00213681	-0.00443751	0.000186216	0.00178756	0.00312559	0.0043655	-0.000407087	-0.00758318	-0.00278856	0.000919554
BRI.546_CATGCTCCAAAGACTA	0.00167061	0.0020173	0.00264991	-0.00148711	0.000602459	-0.000625424	-0.00399929	0.00446146	-0.00410533	0.00253285
BRI.546_CATGCTCTCTCGGTCT	0.0132646	-0.000629874	0.0160501	-0.00690582	0.00528098	0.0156145	0.0100736	0.0161582	-0.020047	-0.000319214
BRI.546_CATGGATAGGCCACTC	0.00416196	0.000613311	-0.00123623	0.00153768	-0.00297538	-0.00154641	0.000372263	-0.00186109	0.00080748	0.00184674
BRI.546_CATGGATAGTGATTCC	-0.00276421	0.00252961	0.00161844	-0.00187325	-0.00151318	-0.000995414	0.00331331	-0.00312746	-0.00093849	-0.00224874
BRI.546_CATGGATCACGACTAT	-0.00109595	-0.00528602	0.00196858	-0.00390348	0.00247271	0.00357728	-0.00278146	-0.00571411	-0.000109867	-0.00235958
BRI.546_CATGGATTCAGCCTTC	0.00175986	0.00100517	-0.00167777	-0.00240896	0.00184949	0.00306025	0.00275319	-0.00558873	0.00133549	-0.00165639
BRI.546_CATGGTAAGTCTGCAT	0.0037287	-0.00215453	-0.00636112	-0.00215334	0.00138394	0.000507119	0.00518312	-0.00206823	-0.00221391	0.00127304
BRI.546_CATTCATAGACCTGGA	-0.00290384	-0.000554824	0.00203464	-0.00651186	-0.00156663	0.00124839	-0.00296671	-0.0030416	-0.0021682	-0.00511034
BRI.546_CATTCATAGTCATACC	0.00475346	-0.00202921	0.00185155	-9.97114e-05	0.00512351	0.00336108	0.000242116	-0.00520735	0.00164418	-0.00211744
BRI.546_CATTCATCAGATCCTA	0.00167369	-0.000139585	0.00377814	-0.00321036	-0.00208086	0.00446122	-0.00412521	-0.00339969	0.000911785	0.00109403
BRI.546_CATTCATGTACGATGG	0.00461317	0.00337805	-0.00141003	0.00274379	-0.00309761	0.00274143	-5.63052e-05	-0.00281411	-0.00762403	-0.00239442
BRI.546_CATTCCGTCGTCGACG	0.00146476	0.00110896	0.00378149	-0.00522516	-0.0044905	-0.00073914	-0.00483595	-0.0041794	-0.00316209	-0.00149836
BRI.546_CATTGAGAGCGGTAAC	-0.0041124	-0.00211848	0.00302056	-0.00460639	-0.00247846	0.00465788	0.000777953	0.00199182	0.00324157	-0.000163307
BRI.546_CATTGAGAGGCAGTCA	0.00286665	0.0053624	0.00540205	-0.00342332	0.00120465	0.000200916	-0.00100323	-0.00114414	-9.22006e-05	-0.00418601
BRI.546_CATTGAGTCATGAAAG	0.0041812	0.00101537	-0.00453976	0.00112005	0.00110729	0.00272228	0.000987884	0.00015024	0.00259601	0.004798
BRI.546_CATTGCCAGACTGTTC	0.00366735	0.000245022	0.000915097	-0.00262988	0.00125384	0.00439377	-0.00373779	-0.00371042	9.08904e-05	0.000775597
BRI.546_CATTGCCCAACGACAG	0.00106993	-0.000117454	-0.0028638	0.000925825	0.00117008	0.00403005	-0.00429145	-0.000865734	-0.00140424	-0.000553278
BRI.546_CATTGCCCACTGTGTA	0.00472888	-0.000583209	-8.86656e-05	-0.00242824	0.000891239	-0.00186571	-5.8124e-05	-0.00522766	-0.000831731	-0.00729249
BRI.546_CATTGTTAGAAGCGAA	0.0025775	-0.000146676	-0.00466891	-0.00121199	0.00200791	0.00322305	0.004472	-0.007128	-0.00185782	-0.00299918
BRI.546_CATTTCAAGGTACAGC	0.00290237	0.00254867	-0.00728686	-0.00509012	-0.0002949	-0.00091663	-0.00216061	0.000628054	0.00131553	0.00230182
BRI.546_CATTTCATCCTGTTGC	0.00604962	0.000181448	-0.000931107	0.000416752	-0.000207295	0.00186151	-0.00339376	-0.00330981	-0.0019558	-0.000831683
BRI.546_CATTTCATCTTTACAC	-0.0058859	-0.000822149	0.00258022	-0.000311578	-0.00468083	0.0092105	-0.000295859	-0.00401223	0.00403677	0.00384379
BRI.546_CCAAGCGCAATTGAGA	0.00691969	0.00332566	0.00521677	-0.00227065	0.00190707	0.00320611	-0.00218312	-0.00548421	-0.00701463	0.00278129
BRI.546_CCAAGCGGTACCGGAA	0.000217216	-0.00245223	0.00417536	-0.00440686	-0.000514286	-0.00152031	-0.00177634	-0.00619041	-0.00846149	-0.00337771
BRI.546_CCAAGCGGTATGCGTT	-0.00459793	-0.00127694	-0.000836056	-7.67362e-05	-0.00189397	0.00281217	0.00160149	0.000211624	0.00036819	-0.000624058
BRI.546_CCAAGCGGTGCGACAA	0.000964681	-0.00527414	-0.00337446	-0.00258984	0.00431393	-0.00261865	0.00157646	-0.00238644	0.00118579	0.00145366
BRI.546_CCAATTTGTCTCAGAT	0.00400878	0.00236075	0.00690756	-0.00469654	0.00200077	0.0011061	-0.00990965	0.00354492	-0.00430773	-9.03335e-05
BRI.546_CCACAAAAGAATGTTG	0.00387995	-0.00317072	0.00964125	-0.00832733	0.00138523	0.0124732	0.0124528	0.00863872	-0.00537608	-0.00554905
BRI.546_CCACAAATCACTGTTT	0.00186534	-0.00645459	-0.000716361	-0.000369068	0.00442853	0.00131477	0.00287964	-0.00251643	0.00376222	0.000653074
BRI.546_CCACACTTCCTACCGT	0.00233482	-0.000336888	-0.00225992	0.00242888	-0.0036293	0.00706095	-0.00307912	-0.00201594	-0.00227552	4.85039e-05
BRI.546_CCACCATAGGTACAAT	0.00208494	4.39718e-05	0.00224795	-0.00269668	-0.000778762	-0.00343735	0.000369708	-0.00260497	-0.00189019	-0.00206835
BRI.546_CCACCATTCCTACTGC	0.0023459	-0.00353707	-0.00151137	0.0033859	-0.000682206	0.00359737	-0.00201926	-0.00398601	0.000203355	3.18401e-05
BRI.546_CCACCATTCGAGGCAA	-0.00253615	0.000375311	0.000563259	-0.00571101	-0.00651659	-0.00194125	-6.36643e-05	-0.00302307	0.00158577	0.00280054
BRI.546_CCACCATTCTAGATCG	0.00405904	-0.0015779	0.00338678	0.00342764	0.00100826	0.00118271	-0.00112935	-0.00850055	-0.00214231	-0.00130377
BRI.546_CCACGAGGTGGAACCA	0.00251098	0.00379667	-3.38339e-05	-0.00116962	-0.00230788	0.00368003	-0.0019047	-0.000648694	-0.00184061	0.00693642
BRI.546_CCACGAGTCCATTTGT	0.0120389	0.000811866	0.0108758	-0.00522353	-8.91516e-05	0.0193458	0.00805122	0.00960573	-0.00915685	0.00316984
BRI.546_CCACGAGTCGTTCAGA	0.00147077	0.00292245	-0.000706842	-0.00203001	-0.00275326	0.00329679	-0.00353623	-0.00544047	-0.000730628	0.00314646
BRI.546_CCACGTTAGAGTTGCG	0.0040003	-0.00051296	-0.00438474	-0.00152235	0.00230369	0.00326337	0.000313636	-0.00561143	-0.00140524	-0.00111427
BRI.546_CCACGTTCATAACTCG	0.00434985	-0.00121828	0.00849224	-0.00558893	-0.000243128	0.000964494	0.000364547	-0.00461893	-0.00347073	0.00344458
BRI.546_CCACTTGTCGAAGGAC	0.00436124	-0.00258686	0.00247148	-0.00171016	-0.00086017	-0.00122644	-0.0036367	-0.00575432	0.00238553	0.00255653
BRI.546_CCATAAGAGCTACAAA	-0.00147078	-0.000978639	0.00760639	0.00112022	0.00284126	0.000335037	0.00308196	-0.00430872	-0.00253239	0.00262935
BRI.546_CCATAAGTCGACCACG	0.00211849	0.00256589	-0.00258582	-0.00296069	0.00110797	-0.00367358	-0.00376234	-0.000906984	-0.00111475	0.00171203
BRI.546_CCCAACTAGATAGTCA	0.000305156	-0.00285918	-0.00324907	-0.00165789	0.00469927	0.00145878	-0.00272792	0.00363812	0.00207236	-0.00537137
BRI.546_CCCAACTGTAGAGTTA	-0.00148864	-0.000278574	0.00778714	-0.00174971	0.000162261	-0.0031294	-0.00172798	0.00202271	0.00511645	-0.00184886
BRI.546_CCCAACTTCAGAGCGA	-0.000377767	0.00236741	0.00215018	-0.00607796	0.0016435	0.00131514	-0.00401629	-0.00441552	-0.00416222	0.00615698
BRI.546_CCCATTGCAGAATTCC	0.00158461	0.000412992	-0.00382826	-0.000544294	0.00499198	0.00256083	0.000984236	-0.000496756	0.0024272	-0.00414474
BRI.546_CCCGAAGAGTAGCAAT	0.00349038	-0.000480383	-0.00296865	-0.00276757	0.00343832	0.00249843	0.00104559	-0.00338651	-0.00187436	0.00103851
BRI.546_CCCGAAGCACCCGTAG	0.00372531	-0.00281914	0.00602779	-0.00730723	-0.000575553	-0.00165025	0.00126967	0.00895569	-0.0176413	0.0137986
BRI.546_CCCGAAGGTGGTCCCA	0.00306989	0.00404447	-0.000528084	-0.00352144	-4.2408e-05	-0.00142395	0.000671685	-0.00343311	0.00404379	0.00198823
BRI.546_CCCGAAGTCTATCCAT	-0.00114265	-0.00560615	-0.00505064	-0.0104096	0.00667481	-0.00139789	0.00400606	-0.00250816	-0.00044935	-0.000133749
BRI.546_CCCGGAATCAGTCACA	-0.00330333	-0.00563385	0.002123	0.00153359	-0.00217074	0.0111288	-0.000107466	-0.00412861	0.00428941	0.00172677
BRI.546_CCCTAACAGTGCCTCG	-0.00118444	0.000555946	0.00439493	-0.00197049	-0.00115559	-0.000525432	-0.00152581	-0.00328035	-0.00223318	0.00460987
BRI.546_CCCTAACGTACGACTT	0.00580475	-0.00206006	0.01236	-0.00785793	-0.00524367	0.00703533	0.00101429	0.00556183	-0.00859086	0.00134507
BRI.546_CCCTAACTCCTATGGA	-0.00467835	-0.00555824	0.000366303	0.00313031	-0.000770207	0.00507459	0.00129361	-0.00530149	-0.00305708	0.00167561
BRI.546_CCCTAACTCGCTCTCA	-0.000576546	-0.00385979	0.00378004	-0.00563318	0.00223192	-0.00373258	-0.00167277	-0.00241502	0.00301047	-0.00514317
BRI.546_CCCTCAAAGTGTACCT	0.0169975	0.00104766	0.0140986	-0.00507351	0.00213542	0.00704515	0.0160363	0.0187214	-0.0109206	0.00231904
BRI.546_CCCTCTCGTACGATGG	9.93351e-05	-0.00244108	-0.00641224	-0.00623849	0.00435736	0.000565824	0.000861358	-0.00592479	-0.00369637	-0.00100604
BRI.546_CCCTCTCGTAGCCAGA	0.0076296	-0.0040025	0.00487556	-0.00401368	0.00214051	-0.00158692	0.000946661	-0.000964658	0.00275224	-0.000519314
BRI.546_CCCTCTCTCGAACGGA	-0.00405287	0.00242739	0.00346404	-0.00281925	0.000232548	0.00251939	0.000526061	-0.00384138	-0.00178968	-0.000126635
BRI.546_CCCTGATGTATCACCA	0.00225435	-0.00118971	0.00484539	0.00159802	-0.0027037	0.00315747	0.00236384	-0.00708618	4.58201e-06	-0.000894843
BRI.546_CCGAACGAGGTAAGTT	-0.00135784	0.00251478	-0.00102213	-0.00615415	-0.000256711	-0.00182329	-0.00163896	-0.00273318	0.00165181	-0.00371994
BRI.546_CCGAACGTCATTTCGT	0.00114013	-0.00538675	-0.00591811	-0.00978767	0.00157247	0.00114949	0.000722385	-0.00368766	-0.00365369	-0.00458862
BRI.546_CCGAACGTCTAGCCAA	0.00272557	0.000600278	0.00263644	-0.00258501	0.00381949	-0.00345746	-0.00657484	0.00240165	-0.00248004	0.000745085
BRI.546_CCGATCTGTAGCTGCC	0.00238342	-0.000869087	-0.00200837	-0.00253897	-0.00295258	0.00211491	0.000969859	-0.00669948	0.00427515	-0.000977544
BRI.546_CCGATCTGTGACTGTT	0.00221479	-0.000457112	0.000694557	0.00273223	0.00273403	0.00349809	-0.00160472	-0.00180272	0.000473004	0.00585289
BRI.546_CCGATCTTCTACCACC	0.000912878	-0.0020007	0.00424542	-0.00437005	-0.00446532	-0.00464623	-0.000814298	-0.0027984	0.00162701	0.00239483
BRI.546_CCGATGGCAGCACCCA	-0.00105097	-0.000942665	0.00280796	-0.0049844	-0.0010922	0.0013144	0.00116901	-0.00280126	-0.000708121	-0.000679894
BRI.546_CCGATGGTCACTGGTA	0.000890773	0.00158035	0.00783593	-0.00182447	-0.00154959	0.00170743	-0.00512686	-0.00358692	0.002507	-0.000455835
BRI.546_CCGCAAGAGGCTTCCG	0.00513708	-0.00336072	-0.00439561	-0.00212345	-0.00137059	-0.000108732	-0.00679738	0.000683184	-0.00326106	-0.0014409
BRI.546_CCGCAAGAGTATGATG	0.00612523	-0.00199583	-0.0042478	0.000410453	0.000519055	0.00376664	-0.00239126	-0.00227311	-0.00158622	0.00240066
BRI.546_CCGCAAGTCTACCCAC	0.00319791	-0.00127502	0.000582804	0.000125421	0.00122059	-0.00184605	0.000126908	-0.00377415	-0.000111668	-0.0014988
BRI.546_CCGGACACAGCGTACC	0.00280309	0.00256379	-1.21283e-07	0.000852123	0.00435177	6.36267e-05	-0.0015022	-0.00211289	-0.00444528	-0.00361736
BRI.546_CCGGACAGTCGCAGTC	0.00573655	0.0056882	0.00485624	-0.00175085	-0.00320029	0.00267501	-0.00262983	-0.00639191	0.00404726	-0.0016138
BRI.546_CCGGACATCATCGCTC	0.00130107	-0.00272022	-0.0078258	-0.00306096	0.00197577	0.000762007	0.00645856	-0.00775872	-0.00417333	-0.00280428
BRI.546_CCGGGTAGTCCGGTCA	0.00416857	-0.00208003	-0.00191861	-0.00275054	0.000562759	0.00061179	0.00765094	-0.0039663	0.00615556	0.00441825
BRI.546_CCGGGTAGTGCCTGAC	0.00617757	0.00327581	0.000732875	-0.0027455	0.00472546	-0.000144383	-0.00058007	-0.00433843	0.00265555	0.00173341
BRI.546_CCGTAGGAGGAGGCAG	0.000346687	0.00132893	0.00395774	-0.00372889	-0.00347448	-0.00117557	0.00138411	-0.00301196	0.00485097	-0.001742
BRI.546_CCGTAGGAGGGACTGT	-0.00465618	0.00206004	-0.0028475	-0.00560328	-0.000103446	0.00225763	-0.000704405	-0.00459056	-0.00355954	0.0015975
BRI.546_CCGTAGGCAAAGTGTA	0.000415333	-0.00327872	-0.00696552	-0.000678643	0.00982693	0.00116877	0.000764073	-0.00247313	-0.00383698	0.00430577
BRI.546_CCGTAGGCACTCTCGT	0.00545714	-0.0010477	0.00183764	-0.00254635	-0.000508241	-0.000337184	-0.00273817	-0.00181098	-0.00332027	0.00146379
BRI.546_CCGTAGGTCTTCTAAC	-0.00120343	-0.00164031	0.00174507	0.000193308	-0.00450651	0.00228876	-0.0058905	-0.00183086	0.000299934	-0.00074639
BRI.546_CCGTGAGAGCGCCTTG	0.00665847	0.00255822	-0.00069807	-0.00252711	0.00619006	0.00481715	-0.00530929	-0.00114354	0.00360599	0.00557596
BRI.546_CCGTGAGAGGCACCAA	0.00385188	-0.00438393	-0.00200186	0.00167667	0.00316625	0.00265952	0.00283633	-0.00376366	0.00466299	-0.00360258
BRI.546_CCGTGAGGTGACCGAA	-0.000226567	-0.00111105	-0.00034227	-0.00633809	0.000787857	-0.00238434	0.00258968	-0.00434885	-6.57736e-05	0.00247201
BRI.546_CCGTGAGTCTGCTCTG	0.00424052	-0.00092372	0.00101135	-0.00536266	0.00230073	0.000461572	0.000103667	-0.00490916	0.00689453	0.000223402
BRI.546_CCGTTCAAGCAGCCCT	0.00150563	-0.00060514	0.00944307	-0.0093503	0.00165585	0.00297387	0.00199731	0.00364047	-0.00598303	-0.0054504
BRI.546_CCGTTCAGTCCATCTC	-0.00326583	-0.00259769	0.00604503	-7.68316e-05	-0.00726316	0.000593793	-0.00133589	-0.00592121	0.00238421	-0.000963146
BRI.546_CCTAACCAGCACCTGC	0.00555854	0.00025206	-6.22801e-05	4.72417e-06	0.00769027	0.000197773	0.00038973	-0.00171055	0.00272394	-0.00159754
BRI.546_CCTAACCCACCCTTAC	-0.00689481	-0.00821615	0.00334286	0.000831526	-0.00478311	0.00694949	-0.00392736	-0.0057091	0.00158326	-0.000754811
BRI.546_CCTAACCGTTGTGGAG	0.00390134	0.000200574	-0.00434776	-0.00327729	-0.00368668	0.00117011	0.00329169	-0.000761911	0.00188883	0.00208382
BRI.546_CCTACGTTCAATCTCT	0.00570421	-0.00906544	0.00914209	-0.00473085	0.00466694	0.0118024	0.0144616	0.0152165	-0.0120587	-0.000342936
BRI.546_CCTATCGCATGGGTTT	-0.000577797	0.00087389	-0.00311927	-0.000760979	-0.00355128	0.0002895	-0.00118867	-0.00316024	-0.0018506	-0.00279514
BRI.546_CCTCACACAGAGAGGG	-0.00108332	-0.00226023	-0.00104633	-0.0061587	-0.00271707	0.000869386	-0.00105809	-0.00631734	0.000157611	-0.00494392
BRI.546_CCTCACACATCGTCCT	0.00020136	-0.00436087	0.00247218	0.00106535	-0.000745287	0.000948567	-0.00212618	-0.00381552	0.00214029	-0.000808744
BRI.546_CCTCACAGTTGCATTG	-0.0018172	-0.00802935	0.00497832	-0.00285465	0.00465358	-0.00320451	-0.00235585	-0.00362016	-0.0014897	-0.000603028
BRI.546_CCTCACATCGCTGCGA	0.0015361	-0.0076077	-0.00138779	-0.00637487	0.00284217	-0.00483313	0.0041353	-0.00111225	0.00193157	0.0105657
BRI.546_CCTCAGTCACGTATAC	0.00792698	-0.00544078	0.00771647	-0.00707695	0.00279515	0.0166133	0.0172287	0.0147103	-0.00470465	-0.00701691
BRI.546_CCTCCAATCCGATCGG	-0.000830455	-0.000387385	-0.00118191	-0.00733985	-0.00191864	-0.00254631	0.00203157	-0.00385724	-0.00045861	0.00146048
BRI.546_CCTCCAATCGAGTCCG	0.00838796	-0.00104476	0.00175609	-0.000523635	0.00208278	0.00390917	0.00159294	-0.00702038	0.00427318	0.00352012
BRI.546_CCTCCTCAGCCTCACG	0.00294983	0.0011992	-0.00291894	-0.00149967	0.00163365	0.00462765	-0.0050871	-0.00286119	-0.00036995	0.00318896
BRI.546_CCTCCTCGTGTGTCGC	0.000730482	0.00444027	-0.00461489	-0.00441234	0.00439198	0.00390345	-0.000494249	-0.00555127	0.00186034	0.00375468
BRI.546_CCTCTAGGTATCATGC	0.00262746	-0.000344074	0.00176037	0.000836602	0.00166386	0.00180956	-0.00448561	0.000378002	-0.00236474	-0.00575121
BRI.546_CCTCTCCCACGAGGAT	-0.00203045	-0.00077046	-0.0030637	-0.00427397	-0.00161659	-2.64828e-05	0.000222839	0.00611636	0.000135031	-0.00261874
BRI.546_CCTCTCCGTGGTTTAC	0.00240092	-0.0055463	-0.00254446	-0.00353546	0.00324135	0.00356144	-0.00124017	-0.00560952	0.00562778	0.00356472
BRI.546_CCTCTCCGTGTGCTTA	0.00163599	-0.00171605	0.00198367	-0.00126037	0.00051387	0.00316423	-0.000604418	-0.00843105	0.00384982	-0.00148235
BRI.546_CCTGCATCAGTTGAAA	-0.00208214	-0.00135922	-0.00375944	-0.00398041	0.000285446	0.00398015	0.000344891	-0.00621402	0.0040603	-0.00293409
BRI.546_CCTGCATGTAAGGTCG	0.00145652	-0.00118059	0.00206123	-0.00455518	-0.00176989	0.00132653	-0.000687778	-0.0049779	0.00113941	-0.00215604
BRI.546_CCTGTTGGTCGGTAAG	0.00732963	-0.00698397	-0.00075063	-0.00261681	-0.00237322	-0.00037993	0.0038824	-0.00502487	-0.00417942	0.0017476
BRI.546_CCTTCAGAGGGACCAT	0.00379196	-0.0025028	-0.00431926	-0.0107787	-0.00555643	-0.00300164	0.00533605	-0.00370955	-0.0079905	0.0044807
BRI.546_CCTTCAGAGTTGGGAC	0.00126211	0.00431153	0.00147937	-0.00364748	-0.000404493	0.00268877	0.000414702	-0.00550735	0.000304269	-0.00494376
BRI.546_CCTTCAGCAAACCGGA	0.00599471	-0.00139328	0.00945071	-0.00493184	0.0109606	0.0148833	0.00810433	0.0139599	-0.00462688	-0.000312311
BRI.546_CCTTCAGCAGCCGTTG	-0.00162461	-0.00408537	0.00390097	-0.00425932	-0.00395115	0.00100873	-0.00442842	-0.000557492	0.00344653	0.00292107
BRI.546_CCTTGTGGTTGTGCAT	0.00177675	0.00406595	0.00397288	-0.00268082	0.00320427	-0.00197453	-0.00618163	0.0005843	-0.00073297	0.00120908
BRI.546_CGAAGGAGTTATCCAG	0.00344484	-0.000882584	-0.00248084	-0.000637237	0.00155576	-0.00110279	-0.00082513	0.000248185	-0.00234893	0.000369446
BRI.546_CGAAGTTAGTAAACTG	0.00146797	-0.000761303	0.00546697	0.00127421	-0.000489412	-0.00176005	-0.00238566	-0.00270098	-0.00659426	-0.00173923
BRI.546_CGAATTGAGGGCAAGG	0.00134507	-0.000176628	-0.000385182	-0.00671889	0.000122515	0.00151286	0.000399977	-0.00579213	-0.00355278	-0.00448245
BRI.546_CGACAGCAGGAACGTC	0.00366121	0.0030964	0.000363205	-0.00315514	-0.00815349	0.00594738	-0.000510424	-0.00188378	0.00455187	0.00133772
BRI.546_CGAGAAGTCACACGAT	0.000198677	0.00278414	-0.00656845	-0.00148938	0.0086788	0.00584686	-0.00010121	-0.0033582	-0.00355741	0.00328676
BRI.546_CGAGGAAAGCAGGGAG	0.00483977	0.00455021	-0.00208607	-0.000172469	-0.000175881	0.0049684	0.00247256	-0.00519253	-0.00254259	0.00143108
BRI.546_CGAGGCTGTTCCAAAC	0.00256744	0.00157071	-0.00144289	-0.00375515	0.00349909	0.0060338	-0.000766504	-0.00330766	0.000684534	0.000970286
BRI.546_CGAGGCTTCACAATGC	0.00259511	-0.000835235	0.00201717	-0.00288878	-0.00469969	0.00123654	0.00130322	-0.00360572	0.000184214	0.000686156
BRI.546_CGAGGCTTCCCTTCCC	-0.00658475	-0.00258797	0.000350278	-0.00484436	-0.00175116	0.00678604	-0.00194776	0.000103305	0.000296476	0.00165376
BRI.546_CGAGTGCGTGCAGGAT	0.00401872	0.00363161	-0.00778704	-0.00239117	0.00140673	0.00217764	-0.00018449	-0.00239067	-0.000284748	0.0020916
BRI.546_CGAGTGCTCAGCGCAC	0.00248603	0.000875157	0.00163291	-0.00474438	-0.00192912	-0.00182351	0.00479526	-0.00436508	-0.00200782	-0.000605642
BRI.546_CGAGTTACATGACGGA	0.00126683	0.00594848	0.00135431	-0.00491241	0.000613234	0.000718514	-0.00538531	-0.00314537	-0.00136636	0.00206336
BRI.546_CGAGTTATCGGTAGGA	0.00122136	0.000782802	0.00185191	-0.00235832	0.00625823	-0.00278225	0.00673905	-0.00435142	0.000599734	0.00373482
BRI.546_CGATCGGGTATCGGTT	-0.0023307	0.00204225	0.00627145	-0.00373347	0.00559584	0.00253833	-0.00197862	-0.0033874	0.00560665	-0.00149376
BRI.546_CGATCGGGTCCGATCG	0.00283794	0.00248223	0.000386457	-0.00332939	-0.000415694	0.00155227	-0.00203966	0.00180525	0.0032647	0.00440433
BRI.546_CGATCGGGTCTGTCAA	-0.00060586	-0.00386248	-0.00164283	-0.00397608	0.0026031	-0.00237994	2.98771e-05	0.000894547	-0.00291563	0.00580489
BRI.546_CGATGCGAGTGTCATC	-0.00165055	-0.0014108	-0.000515371	-0.00845729	0.0023523	0.000383791	0.00502061	-0.00402233	0.000835878	0.00137747
BRI.546_CGATGCGGTCAGCTTA	0.00385308	0.00319419	-0.00428372	0.0019088	0.00165052	0.00292902	-0.000660125	0.000586365	0.00152126	-0.00067832
BRI.546_CGATGGCCAAATTAGG	-0.00117018	-0.000119662	-0.00597823	-0.0068864	0.00212797	-0.00174632	0.000684651	-0.00470527	-0.00402067	-0.0018833
BRI.546_CGCAGGTCAAACGTGG	0.000312709	0.00171108	-0.00134928	0.0016813	0.00160387	2.44704e-05	0.00271242	-0.00281461	0.00337771	-0.000354976
BRI.546_CGCAGGTTCGGACTTA	0.00011319	-0.00158111	-0.00119913	0.000777576	0.000876691	5.08369e-05	-0.000567082	-0.00208298	-0.000559975	0.00132367
BRI.546_CGCATAAAGTGGACTG	0.00399181	0.0003033	-0.00318479	0.000785529	0.0081845	0.00303661	0.000770052	-0.00374232	-0.00537954	-0.00143616
BRI.546_CGCATAAGTATCACCA	-0.000798232	0.00052591	-0.00462903	-0.00137958	0.000759263	0.00773634	-0.00229177	-0.00470257	-0.00154192	-0.003581
BRI.546_CGCATAAGTTGGCCGT	0.00671252	0.000101136	-0.0055062	0.00457269	-0.00664324	0.0031828	-0.000939874	0.000666578	-0.00306912	-0.0017854
BRI.546_CGCATAATCAGCTGTA	-0.000420304	-0.000569304	0.00144998	-0.00663501	-0.00258499	0.000368505	-0.00147908	-0.00320629	0.00215124	-0.00422624
BRI.546_CGCATAATCCTACACC	0.000356532	-0.0041822	-0.00799767	-0.00407958	-0.00378393	0.00348831	0.00271647	0.000192105	0.00306432	0.00484139
BRI.546_CGCATGGCAAGGATGC	0.00113139	0.00311355	0.00268854	-0.000423088	0.00219236	0.000255906	0.00343536	-0.00426083	0.00849341	0.00282402
BRI.546_CGCATGGTCCTTGGAA	0.00359707	0.00218066	0.00651544	-0.000729419	-0.00185657	-0.00205163	-0.000281933	-0.00386336	-0.0014379	-0.000336851
BRI.546_CGCATGGTCTATCACT	0.00243765	-0.00260746	-0.0020665	-0.00388045	0.00183524	0.00830403	0.00602731	-0.0104559	0.0011731	0.00804124
BRI.546_CGCCAGAAGTCACTAC	0.00237539	-0.00668954	-0.00226349	-0.00162517	0.0107382	0.0041591	0.000704216	-0.00686742	-0.00290022	-0.00285693
BRI.546_CGCCAGACATGAATCC	-0.0037345	0.00413243	-0.000637527	-0.000979528	0.00368896	0.00222405	-0.00619024	0.00562079	-0.00195337	-0.00257858
BRI.546_CGCCAGATCTACTGCC	0.00354829	-0.000697451	0.00132249	-0.00217232	-0.00491594	0.00192327	-0.00391411	-0.00228148	-0.00114699	0.0030766
BRI.546_CGCCAGATCTGTTGGA	0.00477432	0.00236861	-0.00269604	-0.000134949	-0.0022624	0.000570964	-0.00153023	0.000802141	0.00420929	-0.00133827
BRI.546_CGCCATTTCAGCTCTC	0.000506319	-0.00290308	-0.00562784	-0.00334128	-0.00491331	0.00342185	0.00222003	-0.000448493	0.00428627	0.005305
BRI.546_CGCGTGATCAACACCA	0.00224367	0.0061165	0.00263986	-0.00193686	0.00642558	-0.00108397	-0.00167241	-0.00116492	0.000155931	0.000281626
BRI.546_CGCGTGATCAGGAAAT	0.00258134	-0.00239081	0.00251501	-0.00132641	0.00515287	0.00076758	-0.00155295	0.00121937	0.0015738	0.00308343
BRI.546_CGGAACCAGTATAACG	0.00739237	0.001108	-0.000359018	0.000194723	-0.00381218	0.000984847	-0.000844764	-0.00550853	-0.00220458	0.0013387
BRI.546_CGGAACCGTCCTGTCT	-0.00118789	0.00139287	-0.00514816	-0.00680211	0.00685967	0.00231682	-0.00173711	-0.0026425	2.33918e-05	0.00412444
BRI.546_CGGAACCTCCATAAGC	0.00269505	0.00439024	-2.38858e-05	-0.000859319	0.00553194	0.0015354	5.09637e-05	0.00397827	0.00422136	0.00046203
BRI.546_CGGACACCAAACTAAG	0.00201245	0.000798196	-0.00144849	-0.00127307	-0.00190174	0.00437062	5.98838e-05	-0.00109828	-0.00211258	0.00153714
BRI.546_CGGACACTCATGCTAG	-0.000918909	0.0052608	-0.00678576	-0.00554911	0.00468113	7.12462e-07	0.00169941	-0.000633713	-0.00286158	0.00202398
BRI.546_CGGAGAACACAGAAGC	-0.000979083	0.000184057	-0.00378331	-0.000571079	-0.00419872	0.000342407	0.000141278	-0.00109639	-0.000424521	-0.00252327
BRI.546_CGGCAGTTCAAGTAAG	0.00579213	0.0020242	-0.0028788	0.00239647	-0.00149931	0.00219899	-0.000707037	-0.000833307	-0.00469875	0.00127827
BRI.546_CGGCAGTTCAATCCAG	-0.00319046	-0.00391633	0.00337069	-0.00182053	0.00382953	-0.00118442	-0.00043389	-0.00193088	-0.00224006	-0.000354103
BRI.546_CGGCAGTTCGAGTCCG	-0.000214581	0.00516034	-0.0007168	0.000811136	0.000224171	0.00117532	0.00314559	-0.00738028	-0.00241411	-0.00286624
BRI.546_CGGGACTAGAGGCGGA	0.00629037	-0.000585798	-8.25557e-05	-0.00887138	0.000939957	0.00359057	0.00282388	-0.00262743	-0.00804363	-0.00473906
BRI.546_CGGGACTGTTGGTAGG	6.42972e-05	0.000914289	0.00209223	-0.00388423	0.00473825	0.00271437	-0.00729963	-0.00414444	-0.00227234	-0.000345495
BRI.546_CGGGCATAGCCTGAGA	0.00432782	-0.000305222	0.00263618	-0.00562513	-0.00416807	0.00720849	0.00788259	-0.00179313	0.000421692	0.00385499
BRI.546_CGGGCATAGCTCGGCT	0.00145818	0.00448455	-0.000506588	-0.00443208	-0.00254634	-0.000570151	-0.0012314	-0.00413626	0.000869924	-0.00199632
BRI.546_CGGGCATCAGGATCTT	0.00160061	-0.00312187	0.000633018	-0.000469581	0.00196288	0.00191678	-0.00144748	-0.00377499	-0.00211536	-0.00423463
BRI.546_CGGGCATGTAAGAACT	0.000336532	0.00147344	-0.00198385	-0.000337179	-0.000905576	0.00472931	0.00155111	-0.00432426	-0.000936004	0.00385044
BRI.546_CGGGCATTCGCTGTCT	-0.000879644	0.00410201	-0.00319681	-0.00738985	-0.00249346	-0.000230972	0.00251915	-0.00262641	-0.0013089	-6.53136e-05
BRI.546_CGGGTCAAGTCACTCA	0.00216648	-0.00342943	-0.000155863	-0.00438374	-0.00283677	-0.00627256	0.00220757	-0.0018161	0.00256262	0.00267521
BRI.546_CGGGTGTAGAAGCTCG	0.00360968	0.00408514	-0.0021429	0.000237802	-0.00019534	-0.00239479	-0.00101789	0.000300724	-0.00590634	-0.00615634
BRI.546_CGGGTGTAGAGTTGAT	0.00024138	0.000629693	-0.00675632	-0.00377323	0.00163826	-0.00044012	0.00150744	-0.00102601	-0.00740503	0.00385066
BRI.546_CGTAAGTAGAAATGGG	0.00565102	0.0063994	-0.00293934	-0.00582559	0.00178215	-1.28447e-05	-0.00442667	-0.00314817	0.00690542	-0.000625702
BRI.546_CGTAATGAGACGGTCA	0.00342129	-0.00532513	-0.00409501	-0.00350887	-0.0030891	0.00347005	0.00253994	-0.0108215	-0.00565638	-0.00456411
BRI.546_CGTAATGAGGAAGAAC	0.0026589	-0.000758	-0.00342511	-0.00451476	0.000232414	-0.00248549	-0.00199723	0.00138612	-0.000628919	0.00714696
BRI.546_CGTCAAAGTAGAAACT	0.00029284	-6.28317e-05	-0.00662258	-0.00601922	0.0057648	0.001711	0.00076048	-0.00508346	-0.000900789	-0.0023441
BRI.546_CGTCAAAGTTACACAC	0.00288748	-0.00234972	0.00268524	-0.0032711	-0.00219149	0.00384518	-0.00356957	-0.00880775	-0.00264036	-0.00505747
BRI.546_CGTGATAGTCCGAAGA	0.00333088	-0.00114798	-0.00239378	-0.0133612	0.00119673	-0.00392216	-0.00136213	-0.00550361	0.0057655	0.00583489
BRI.546_CGTGATAGTTTACCAG	0.00115904	0.00423327	0.00390677	-0.00279167	0.004213	-7.92292e-05	-0.00141364	-0.00549005	-0.000788896	-0.00370099
BRI.546_CGTGATATCCGTGACG	0.00363389	0.00245032	0.00254557	-0.00501384	0.00494145	-0.00295391	0.00213993	-0.0067811	0.00230921	-0.0048374
BRI.546_CGTGCTTAGTAACAGT	5.15919e-05	-0.00172154	-0.00230095	-0.00805246	-0.00748961	-0.00441461	0.00021572	0.000345974	-0.00817528	0.00256465
BRI.546_CGTGCTTCAAATTAGG	0.004457	0.0068544	-0.000291942	-0.00238514	-0.0012712	0.00319003	-0.00296508	-0.00214051	0.00528347	-0.00184983
BRI.546_CGTGCTTCAGGTTCCG	0.00469514	0.00429229	-0.00199589	-0.00412977	0.00157567	-0.00598068	-0.000856338	-0.00367807	-0.00427075	-0.00656762
BRI.546_CGTGCTTTCGGATAAA	0.000357746	0.00488186	-0.00206681	-0.0027107	-0.00263364	-7.44508e-05	0.00140863	-0.000389684	0.00398114	0.00134538
BRI.546_CGTGTCTAGTCTTCCC	0.004818	0.00170969	-0.00135158	0.00210773	0.00346095	0.00349071	0.000684355	-0.00488208	0.00263906	0.00176583
BRI.546_CGTGTCTGTTCTCCAC	0.00669982	-0.00120785	-0.00378669	-0.00298255	-0.00129267	0.00362113	-0.00390996	-0.00478192	-0.000753236	0.00142082
BRI.546_CGTTAGACAGCGTTGC	0.00268974	-0.00223807	-0.00183385	-0.00555136	0.0080097	0.0070805	0.000936014	0.00456545	-0.0110936	0.000322926
BRI.546_CGTTAGATCCAGTGTA	0.00221475	-0.00111507	-0.00373131	-0.00572646	-0.000685513	0.0002067	0.000272688	-0.00395434	-0.00262154	-0.00103715
BRI.546_CGTTCTGAGTGCGACA	0.00311512	-0.000656313	-0.000992057	-0.00241722	-0.00161317	0.000567156	-0.00163148	0.00371767	-0.00212367	0.00170911
BRI.546_CGTTCTGGTCAAGGCA	0.0024698	0.00190315	0.000629897	0.00205763	-0.00228304	0.000842117	0.00242531	-0.00400755	0.00363663	0.00192292
BRI.546_CGTTCTGGTGACCTGC	-0.00499966	0.000499729	-0.00104257	-0.00484367	0.00481011	0.00261874	0.00209568	-0.00284611	-0.00729171	0.00157319
BRI.546_CGTTCTGGTTCTTGTT	-0.00345755	-0.00194896	0.00155716	-0.00387946	0.00230871	0.0045942	-0.00403036	0.000339023	0.00188461	0.00545564
BRI.546_CGTTCTGTCGTGTTCC	0.000496343	-7.51293e-05	-0.00182435	-0.00466886	0.00221019	0.00119973	0.00256302	-0.00272926	0.00193865	-0.00558211
BRI.546_CGTTGGGCACATGGTT	0.00386858	-0.000694949	0.000910417	-0.00456225	-0.000442883	-0.00011076	-0.000280544	-0.00623627	-0.00100742	-0.000176373
BRI.546_CGTTGGGCAGAACTTC	0.00770952	0.00201739	0.00130749	-0.000157405	-0.00424274	0.00312329	-0.00541643	-0.00232421	0.00515098	-0.00261199
BRI.546_CGTTGGGCAGGGAATC	-0.000584617	-0.000837812	0.00588237	-0.000144	0.00380394	-0.00358117	0.00472677	-0.00761166	-0.00374822	0.00170145
BRI.546_CTAACCCCATGACGTT	-0.000344078	0.000670661	0.00343414	0.00152251	-0.00424395	-0.00131548	-0.00394062	0.00312524	-0.00209437	-0.00104545
BRI.546_CTAACTTGTACAAGCG	-0.000621325	0.00347303	0.000363439	-0.00481715	-0.00137374	0.000458818	0.000586523	-0.00532129	-0.00313228	-0.00146951
BRI.546_CTAACTTGTGCCGGTT	0.00416577	0.000364255	7.3201e-06	0.000262309	-0.00265275	-0.00249206	0.000292394	-0.00187363	0.00590173	-0.00197336
BRI.546_CTAAGTGAGGTGCTGA	0.00277117	-0.00205123	-0.00259724	-0.00172024	-0.000783149	-0.00360931	0.00441626	-0.00285864	3.82323e-05	-0.00528923
BRI.546_CTAAGTGTCAAAGGAT	0.000893719	0.00111597	0.00507412	-0.0045265	0.00195049	0.000659097	-0.00364576	-0.00561762	0.000944334	0.00461301
BRI.546_CTACAGACAAGGTACG	-0.000838538	0.00071379	0.00227579	-0.000753461	-0.000610922	0.00438527	0.000605654	-0.00260264	-0.0048785	0.00513894
BRI.546_CTACAGACATCGGTTA	0.00342997	3.6831e-05	0.0042431	-0.00878581	0.00432222	0.00510896	0.00474926	-0.000655063	-0.00767741	0.00352376
BRI.546_CTACAGAGTCACATTG	0.00188821	-0.00290554	0.00375647	0.000868995	0.00324366	-0.00170614	-0.00128481	-0.00232713	-0.00129747	-0.00238574
BRI.546_CTACAGAGTGTAGCAG	-0.000936708	8.38358e-05	-0.00116084	0.000194631	0.00068324	-4.69082e-05	-0.000404769	-0.0039221	0.000473098	-0.00251319
BRI.546_CTACATTAGACATCAA	-0.000307341	-0.00553146	-0.00444987	-0.00171509	-0.000132017	-0.00261756	0.00122557	-0.00324989	8.05925e-05	-0.00266886
BRI.546_CTACATTAGCATGTTC	0.00670425	0.000236605	0.000894901	0.000457159	0.000369575	0.00373269	-0.00398182	-0.000870205	0.000388323	-0.000940593
BRI.546_CTACATTGTTGCTCAA	0.000624119	-0.00560911	-0.00123896	-0.00175252	0.00859634	0.00580384	0.000705787	-0.00322218	-0.00241191	0.00269905
BRI.546_CTACCCAAGTGCGCTC	0.00711854	0.00217458	-0.00512662	-0.00402585	-0.00295876	0.00176142	-0.000737022	-0.00385173	-0.00297276	0.00357602
BRI.546_CTACCTGCAACGTATC	0.00431981	-0.00205407	-0.00123819	-0.0010563	-0.000997674	-0.000294375	0.0044768	-0.0054141	0.0028451	0.00267074
BRI.546_CTACTATAGCAGTCTT	0.00291308	-0.000168337	0.00371773	0.000580611	0.00466773	0.00273722	-0.0043777	0.000578545	0.00219094	0.00473107
BRI.546_CTACTATTCATTCCTA	-0.00207946	-0.00104627	-0.00526912	-0.00335697	0.000800819	0.000899506	-4.2525e-05	-0.000809007	0.00207894	-0.0014757
BRI.546_CTAGACAAGATTAGCA	0.000431741	0.0017127	0.00116086	-0.000988782	0.00315783	-0.00222859	-0.00219051	-0.00072137	-0.00117854	-0.00319801
BRI.546_CTAGACACACAAACGG	0.00185356	-0.00253425	-0.00034423	-0.00187816	-0.00196908	0.00303674	-0.00178375	-0.006359	-0.0015526	0.00441135
BRI.546_CTAGACAGTGTCGCTG	0.00247578	0.00213072	-0.0022714	0.00136269	-0.00240425	-0.00263824	8.41948e-05	-0.000339441	-0.0019	-0.00252803
BRI.546_CTAGACAGTTCCTACC	-0.00307573	-0.00152306	0.00394552	-0.00251884	-0.00122216	0.000766472	-1.84793e-06	-0.0027887	0.00587569	-0.000432326
BRI.546_CTAGACATCTTCTGGC	0.00195649	-0.00438081	0.0112917	-0.00279148	-0.00169049	0.00995477	0.0132752	0.0047341	-0.00874851	-0.00336321
BRI.546_CTAGGTAGTACTAACC	0.00887914	-0.0106726	0.00487371	-0.00453035	0.000506538	0.0165076	0.0152498	0.0108629	0.000695746	-0.0048776
BRI.546_CTAGGTATCGAGCCTG	0.00649524	0.000854865	-0.00448425	-0.00462437	0.00586504	0.00636619	0.000504943	-0.00228509	0.0105652	0.00624317
BRI.546_CTAGGTATCGATGGAG	0.00512849	0.00925684	-0.00106	0.000996774	-0.000693949	0.00166688	-0.000743755	-0.00178835	0.000466354	-0.00103164
BRI.546_CTAGGTATCTAGTGAC	0.000920733	0.00171562	-0.00498056	-0.00105549	0.00311458	0.00584257	-0.000468126	-0.00324391	0.00114338	0.00239055
BRI.546_CTATAGGAGTCCCAAT	-0.00256298	0.000711388	-0.00297456	-0.00244533	0.0104848	-0.00450552	0.00271316	-0.00175054	-0.000486703	0.00291162
BRI.546_CTATAGGCAATCTCTT	0.0034416	-0.00612989	-0.00287295	-0.0022242	0.000968889	0.0021933	0.000663954	-0.00565053	-0.00191319	0.0080748
BRI.546_CTATCCGGTCCAGTTA	-0.00392453	-0.0031272	-3.19334e-05	-0.00993251	-0.00325413	-0.00520568	-0.00037298	0.00143607	0.00444346	0.000954784
BRI.546_CTATCCGTCCTTTAGT	-0.000855169	-0.00744706	0.00318054	-0.00461585	-0.00175843	-0.00169679	0.00091225	-0.0050564	-0.0014563	-0.00405886
BRI.546_CTATCCGTCTTCACGC	0.011148	-0.00753982	0.0069343	-0.00798712	-0.00225405	0.0163724	0.0177794	0.017738	-0.00638844	-0.00344224
BRI.546_CTATCTAGTACGCTTA	0.00227576	-0.0045847	-0.00891778	-0.0018562	-0.0028394	0.00165376	0.00432698	-0.00290131	0.00121547	0.004234
BRI.546_CTATCTAGTAGTACGG	0.0036417	0.000808268	0.000494703	-0.000574945	0.00125788	0.00328329	0.000740555	-0.00709775	-0.00123655	0.00136311
BRI.546_CTATCTATCGTCTCAC	0.00235399	-0.0049421	0.00515908	0.00141296	-0.00435355	-0.00487372	0.00302119	-0.00298889	-0.000165019	0.000731489
BRI.546_CTCAACCAGCCGGATA	-0.0017639	-0.000140029	0.00221409	2.21437e-05	0.000128384	-0.000513503	-0.00175925	-0.00660752	-0.00507074	0.00131863
BRI.546_CTCAACCCAGAGCGTA	0.00265201	-0.00237078	-0.00387501	-0.00774792	0.00575512	-0.000512022	0.00185623	-0.00947034	-0.000732885	-0.000101745
BRI.546_CTCAAGAAGCCTTTGA	0.00652944	-0.00480773	0.000642515	0.0028767	0.000106907	-0.000304051	0.00340155	-0.00597958	-0.00385306	-0.00492713
BRI.546_CTCAAGAGTCAACGCC	-0.000247646	-0.00220513	0.000947367	-0.00236591	-0.000814288	0.00111682	-0.000435402	0.00090806	0.00533359	0.00635798
BRI.546_CTCAAGAGTGAGCTCC	0.00250768	0.00157228	-0.00675337	-0.000463533	0.0022428	0.00399185	-0.000420201	-0.00379186	0.0002832	0.000436832
BRI.546_CTCAAGATCTAAGAAG	0.00307793	0.00334372	0.00228612	0.000903998	-0.00380651	0.000570697	-0.000364169	-0.00292754	0.00267368	0.00088257
BRI.546_CTCAATTAGTACTGTC	0.00724995	-0.00227651	0.00196534	0.000828557	0.000261764	0.00182851	-0.000221567	-0.00467694	0.00187393	0.00128733
BRI.546_CTCAGAAAGCGTATAA	-0.00185579	-0.000742852	0.00118594	-0.00296685	0.0051652	-0.00243853	0.00359089	-0.00385985	0.00198068	0.00431506
BRI.546_CTCAGAAAGTTTCGAC	0.00131371	0.000467267	0.00186184	0.000556397	-0.00210996	0.00543229	-0.000292104	-0.00383035	0.00565288	0.00347825
BRI.546_CTCAGAATCGGCCTTT	0.000717706	-0.00521943	-0.010814	-0.00916678	0.00139571	0.00164486	0.00178935	-0.00198892	0.000596439	0.00742195
BRI.546_CTCAGAATCTATCGTT	0.000904848	-0.00110044	-0.00157482	-0.00103671	-0.00164956	0.00158622	0.00108721	-0.000811378	0.0021742	0.000398189
BRI.546_CTCAGAATCTCTGCCA	-0.0014223	0.000485284	0.00114276	-0.000556	-0.00290139	0.00268523	-0.00193501	-0.00255595	0.000828187	-0.00245905
BRI.546_CTCAGGGCACCAAATC	-0.00097405	-0.00105482	-0.00299179	-6.57779e-05	0.00333977	0.00471459	0.000286893	-0.00394497	0.00403679	-0.00432841
BRI.546_CTCAGGGCAGCAAGAC	0.00291683	0.00466145	0.00105081	-0.00124981	0.000704038	-0.000336325	-0.000836935	-0.00119294	-0.00235394	-0.00177305
BRI.546_CTCAGTCAGGCTCTAT	0.00262107	-0.00441592	-0.00242377	0.0007889	0.00194505	0.000104283	-0.00458806	0.00491213	0.000370613	-0.00108906
BRI.546_CTCAGTCTCAGGCGAA	0.000718556	-0.00178536	0.000820109	-3.18452e-05	-0.00181329	0.00211177	-0.0013331	-0.00433908	-0.00264308	-0.00400521
BRI.546_CTCATCGAGCAGGCTA	0.00271972	0.00137483	-0.00217902	-0.00308988	-0.000469169	0.000138383	0.00207573	-0.00210558	0.00395981	0.00413762
BRI.546_CTCATCGAGGTCCTGC	0.00472992	-0.00386373	-0.00156734	0.00268438	0.00172656	0.00147317	-0.00283176	-0.000661435	-0.0005	0.000665263
BRI.546_CTCATGCAGGGTTGCA	0.00212568	-0.000129448	-0.00202773	-0.00295209	0.00349907	-0.00151448	-0.00314808	-0.00319471	0.00423223	-0.0020932
BRI.546_CTCATGCCAACAGATA	0.0067453	-0.0020296	-0.00215259	-0.00174882	-0.00318467	8.53228e-05	0.000893354	-0.00124751	0.00172757	-0.00215069
BRI.546_CTCATGCGTTGTACGT	0.00291273	-0.00129425	0.000340873	-0.00461536	-0.00350267	0.000283897	0.00318796	-0.00816795	0.0031158	-0.00232888
BRI.546_CTCATGCTCCACATAG	0.00726098	-0.00585984	0.00328768	-0.00274717	-0.00672159	0.0222503	0.0209604	0.0111838	-0.00485329	-0.0053106
BRI.546_CTCATGCTCGACGCGT	0.00201634	0.00214964	0.00385958	-0.00269388	9.30846e-06	0.00113904	0.00342409	-0.00448295	0.00313758	0.00246449
BRI.546_CTCATTACAAGATCCT	0.0044854	0.00145913	0.000559446	-0.00327269	-0.00104591	-0.000528567	0.00382924	-0.00180835	-0.00301437	0.00610938
BRI.546_CTCATTACACGTAGAG	-0.000283659	0.00165011	0.00555151	-0.0037013	0.0030846	-0.00105033	-0.00232403	-0.0027744	0.00192375	-0.00205983
BRI.546_CTCATTATCGTCAAAC	0.00456178	-0.00577859	-0.00253209	-0.00634032	0.00123004	-0.000977967	0.00288378	-0.00277664	-0.00718748	-0.000369989
BRI.546_CTCATTATCTGCCTCA	0.000218956	0.00092322	-0.000787198	-0.00238879	-0.000558048	0.000513837	-0.00197104	-0.00555801	0.00102451	-0.00287893
BRI.546_CTCCAACGTAGCTGTT	-0.00287343	-0.000472049	0.00286215	-0.00480232	-0.0020656	0.00430816	0.000356925	-7.77099e-05	0.00628817	-0.00107943
BRI.546_CTCCAACTCTTGCAAG	0.0036466	-0.00343408	-0.0010736	-0.00153097	-0.00149987	0.00383447	6.69866e-05	-0.0077974	0.000139651	-0.00454414
BRI.546_CTCCACAAGCTCGCAC	0.00091672	-0.00166712	0.00196774	-0.00298756	0.00309522	0.00278824	-0.00106243	-0.0045614	-0.000209943	-0.00318254
BRI.546_CTCCATGGTAGACACG	0.00132442	-0.00213194	-0.00269137	-0.00439463	0.00167453	7.63815e-05	0.00241443	-0.00542061	0.00293388	0.00598983
BRI.546_CTCCATGGTCGTGGTC	0.00475793	-0.00079025	-4.97374e-05	0.001155	0.00139702	0.00382723	0.0050646	-0.00524844	-0.00355657	0.00534537
BRI.546_CTCCATGGTGGGCTCT	0.00499153	0.00088342	-0.00401295	-0.00544467	-0.00305356	0.00224194	0.000883133	-0.00374422	0.00799764	0.00674464
BRI.546_CTCCCAAAGCCAAGTG	-0.00160675	0.000315991	0.00317132	-0.00298305	0.00296424	0.000410776	-0.00179606	-0.00351636	-0.00276315	-0.00018954
BRI.546_CTCCCAACATAACAGA	-0.00177381	-0.00401506	0.00296261	-0.00294134	0.00339745	0.000537495	-0.000757542	-0.00444431	0.00362343	-0.000575023
BRI.546_CTCCCTCCATTCTTCA	-0.00256512	-0.00347135	0.0017724	0.00102608	0.00318224	0.00637371	-0.00178527	-0.00435191	-0.0020664	-0.00253929
BRI.546_CTCCCTCGTTGGACCC	0.000196986	-0.000390519	0.00391217	0.00100636	0.0011823	0.000250094	-0.00503905	0.00197668	0.00011519	0.0030489
BRI.546_CTCCGATGTATGCTTG	0.00504188	-0.000121866	-0.00234452	-0.00220942	0.0057123	0.00292608	-0.00101371	-0.0018516	0.0016521	-0.0042337
BRI.546_CTCCGATTCTTCTAAC	0.00363496	-0.00583843	0.00503575	-0.00180496	-0.00356151	-0.00224646	0.00186608	-0.00683856	-0.00437737	-0.00280247
BRI.546_CTCCTCCAGAAGGCTC	-0.00255808	-0.00322127	0.00128172	-0.00289802	-0.000417168	0.00232926	0.00172756	-0.0084209	-0.000855702	0.00305994
BRI.546_CTCCTTTCATGACACT	-6.47178e-05	-0.00648558	0.00248953	-0.00401377	0.00148129	-0.00357022	-0.00413756	-0.000408475	-0.00695271	0.00412018
BRI.546_CTCGAGGAGGTACAGC	0.00254873	-0.00488343	-0.00430952	0.00292215	0.00229593	0.00697725	0.00166687	-0.000805944	0.000719793	0.0041117
BRI.546_CTCGAGGCAGTAGAGC	0.00576336	0.00413871	-0.000528497	-0.0024416	0.00832025	0.00108594	0.00127902	-0.00611467	-0.000680772	-0.00155581
BRI.546_CTCGAGGCATCTTTCA	0.00697149	-0.00472125	-0.00080979	-0.000874036	-0.00317531	0.000807339	-0.000495375	-0.002384	0.000550201	0.00592815
BRI.546_CTCTCAGCACCTATCC	0.0042831	-0.00335006	-0.00178112	-0.00509451	-0.00614695	0.00595689	0.00129926	-0.0076557	-0.00134542	-0.00368387
BRI.546_CTCTCGAGTGCCGTAC	0.000197256	0.00308309	-0.00339372	-0.00127841	-0.00466848	0.00033153	-0.00303589	-0.00196513	-0.00314631	0.00459956
BRI.546_CTCTCGATCCAGTGTA	0.0020676	-0.000188453	-0.00848816	-0.000607504	-0.00330806	0.00369974	0.00178328	-0.0029843	-0.00329454	0.00881598
BRI.546_CTGAATGAGTAGTCTC	0.00441605	-0.000199744	0.00352269	-0.000721208	0.0034621	-0.000927854	-0.00266528	-0.0018274	-0.00110724	0.000656732
BRI.546_CTGAGGCGTCCGACGT	0.00152566	0.00152596	-0.000800466	-0.00139354	-0.00261601	0.00229224	-0.0025479	-0.00599459	-0.00241637	-0.000496664
BRI.546_CTGAGGCGTCTGATAC	0.000347195	0.00142581	-0.000403436	-0.00088312	0.000258237	0.00103234	0.000810114	-0.00616825	-0.00342173	-0.00182788
BRI.546_CTGATCCCACGAGGAT	0.000786053	0.000458152	0.00117331	-0.00139908	-0.00258302	-0.00179049	-0.00107256	-0.00250096	-0.000936633	0.00129724
BRI.546_CTGATCCCATAGTCAC	-0.00284318	-0.0038713	0.00597272	-0.00215553	-0.0013446	-0.00170406	0.000165862	-0.00459253	0.000734902	-0.0002393
BRI.546_CTGATCCGTCTTCTAT	0.00129804	-0.000160659	0.00159161	0.00115321	0.000716315	-0.000379916	0.00063825	-0.00021194	-0.000783538	-0.00421833
BRI.546_CTGCATCAGACTACGG	-0.00339165	7.10912e-05	-0.000624989	-0.00722088	-0.00169637	-0.00264849	0.00151991	-0.00762023	-0.00920269	0.000243548
BRI.546_CTGCCATAGCAATTCC	0.00347694	-0.00470784	0.000999063	-0.000530695	-0.000365511	-0.00196835	-0.00201538	-0.00247104	-0.00245887	-0.00194753
BRI.546_CTGCCTACATTCATCT	-0.00224131	0.000914338	0.002471	-0.00189322	-0.000735277	0.0032001	-0.0054073	0.00117095	-0.0011944	0.000279129
BRI.546_CTGCCTATCAAGTCTG	0.00359849	-0.00237948	0.00159967	-0.00317181	0.00797261	-0.00295203	-0.00272982	-0.00501095	0.000267115	0.000520609
BRI.546_CTGCGAGGTTGTTGAC	0.00535498	0.000451468	0.00272781	0.000499649	0.000408961	-0.00282127	0.00060294	-0.0054347	-0.00058024	0.00259979
BRI.546_CTGCGAGTCTAGTACG	0.00101916	0.000634933	-0.000329923	-0.00163901	-0.0029278	0.00398789	-0.000483504	-0.0051254	0.00058179	0.00130668
BRI.546_CTGCTCAAGACGACTG	0.00141263	0.00252522	-0.000854012	-0.00423622	-0.00105779	-0.0017464	-0.001101	-0.00257136	0.000779246	0.00175724
BRI.546_CTGGACGAGCCATTCA	-0.00292027	0.000555417	-0.00684003	-0.0051246	0.003973	0.00744372	-0.00087735	-0.00283263	-0.0029997	0.00176266
BRI.546_CTGGACGAGGCGTTAG	-0.00263483	-0.00103143	0.00287975	0.0018108	-0.00144094	0.00373473	-0.00262555	-0.00196198	-0.0044887	0.000102504
BRI.546_CTGGACGCACAGTCCG	0.00133749	-0.00092533	0.000470164	-0.00103762	0.00159494	0.000714392	-0.000324099	-0.00360865	-0.000829901	-0.00364844
BRI.546_CTGGACGCAGCCTATA	0.00418758	-0.00134213	-0.00218943	-0.000184558	0.000812381	0.00107642	0.00140917	-0.00514836	-0.000508806	-0.00147603
BRI.546_CTGGACGGTAGTTCCA	0.000902647	0.000656897	-0.00631526	-0.00588661	0.00349167	0.00229729	0.00244916	0.000111952	-0.00132974	0.00192148
BRI.546_CTGGCAGAGACGGTCA	-0.00630599	3.51009e-05	0.00174684	-0.00269971	0.00209341	0.00237993	-0.000904377	-0.00173846	0.00294279	-0.00126238
BRI.546_CTGGCAGTCGTACCTC	0.00617895	-0.0025967	0.00118451	-0.000559905	0.0031757	-0.000398915	-0.00213807	-0.00107058	0.00319977	-0.00160578
BRI.546_CTGGCAGTCTATTTCG	0.00845875	-0.00486404	0.00662973	-0.00256383	-0.00440465	0.0123149	0.0179043	0.0168114	-0.0110005	0.00400451
BRI.546_CTGGTCTGTTGTGGCC	-0.00275136	-0.00100461	0.000159934	-0.00563011	0.0019941	0.00670861	0.00279245	-0.0050754	0.00173268	-0.000503887
BRI.546_CTGTACCTCAATCGGT	-0.0021686	-0.00218891	-5.13165e-05	-0.00534737	0.00859269	-0.00312588	-0.00962936	0.00191241	-0.000519512	-0.00561426
BRI.546_CTGTAGAAGGGCAACT	0.0026419	-0.000345424	-0.00214285	-0.00219844	0.00331772	-0.00183493	-0.00321215	-0.00102832	1.5445e-05	0.00718134
BRI.546_CTGTAGAGTTGTAGCT	0.00195893	-0.00242355	-0.00263052	-0.00427556	-0.00288386	-0.00314286	-0.000638607	-0.00293834	-0.000302156	0.000172068
BRI.546_CTGTATTGTCGCATTA	0.00297824	0.00032572	0.00570533	-0.00330622	0.00417548	0.00527096	0.00132565	-0.00248978	0.00552473	0.00495519
BRI.546_CTGTATTTCAAACTGC	0.00091488	0.00126694	-0.00231554	0.000403059	-0.0069495	-0.000571158	0.000451231	-0.00769301	-0.00175219	-0.000309896
BRI.546_CTGTCGTTCGCGCCAA	0.00473646	-0.00259722	-0.00858904	-0.00815831	0.00618555	0.000715186	0.00427527	-0.00394262	0.00041152	0.000220733
BRI.546_CTGTGAACAACCGACC	0.000714512	-0.000275824	-0.00179442	-0.00565411	0.00162874	0.000877957	-3.46814e-05	-0.000957621	-0.00361184	-0.00311247
BRI.546_CTTACCGAGGCCTTCG	0.00154881	-0.00501248	-0.00543493	-0.000765561	0.00412933	0.00403629	-0.000509105	-0.00593315	0.000855207	0.000858807
BRI.546_CTTACCGCAGTTGGTT	0.00207449	-0.00100782	0.00271796	-0.00734189	0.00344489	-0.00177565	-0.000424236	-0.0024365	0.00389314	0.00354292
BRI.546_CTTACCGTCAGAGCGA	0.00171578	0.0018231	0.00239423	-0.00194328	-0.00292093	0.00377612	-0.00627175	-0.000115234	0.000563012	0.00121116
BRI.546_CTTAGGAAGACGTCGA	-0.00293059	0.00183193	0.00437238	-0.00418727	0.000184259	-0.000624186	-0.00181525	-0.00255	-0.000783233	0.00239752
BRI.546_CTTAGGAAGGTCGTGA	0.00182145	0.00525634	0.000863917	-0.000798273	0.00595144	0.00169836	-0.00224577	-0.00199292	0.0025478	0.00532235
BRI.546_CTTCAATAGCCTGAAG	0.00138452	0.00147798	0.00149535	-0.00213647	-0.000379105	0.00396212	-0.00536423	-0.00103375	2.27167e-07	1.0833e-05
BRI.546_CTTCAATTCATTGCCC	-0.00013022	0.00151589	0.00103355	-0.000928688	-0.00334593	0.00323796	0.000655154	-0.00669281	0.00150613	-0.00246155
BRI.546_CTTCAATTCTGAGAGG	0.000596022	-0.00217373	-0.00406369	-0.00433306	-9.52196e-05	0.00091636	0.00415519	-0.00361971	0.000914019	0.00279913
BRI.546_CTTCCGAAGAGGTGCT	0.00250379	0.00313646	0.00476999	0.00260517	-0.00203278	0.000427297	0.000467982	-0.000342222	-0.00197274	-0.0032387
BRI.546_CTTCCGACATCAGCTA	0.00351244	-0.00569633	-1.99394e-05	-0.00024204	0.000410012	-0.00179452	-0.00174738	-0.00424854	-0.000788588	-0.0027099
BRI.546_CTTCCTTGTAACATAG	-0.00578427	-0.00388323	0.00486941	-0.00413643	-0.00219504	-0.00235782	-0.00463769	-0.00113741	-0.000783611	-0.0059637
BRI.546_CTTCGGTTCCATTCGC	0.00443339	-0.000757107	0.00342863	-0.00140762	-0.00227725	0.0020797	-0.00327175	-0.00558297	-0.00314906	0.000845246
BRI.546_CTTCGGTTCTCAACCC	0.0034363	-0.00118447	-0.000316906	-0.00106298	-0.000809881	-0.000798114	0.00167449	-0.00472075	0.0041274	-0.00451809
BRI.546_CTTCTAAAGACGCTCC	0.00248335	-0.00137737	0.00113357	-0.00116209	-0.00409565	0.00148929	0.00106375	-0.00783148	-0.00204071	-0.00030793
BRI.546_CTTCTAACAGAAACCG	0.00123914	1.79613e-05	0.00101936	0.000776562	0.00606647	0.00273788	-0.00543622	0.000545357	-0.00204081	-0.00498816
BRI.546_CTTCTCTCAATTGAAG	0.00300126	-0.000469166	0.00544318	-0.00821276	-0.00125092	0.00422983	0.00212612	0.00444945	2.06207e-05	0.00372025
BRI.546_CTTCTCTTCTGGACCG	0.00193936	-0.00423944	0.00106935	0.00247569	-0.00107246	-0.00019219	0.000533355	-0.000897545	-0.00133793	-0.00220482
BRI.546_CTTGAGAAGGACTAAT	-0.00194203	0.000920537	0.00799305	-0.00111074	0.00805829	-0.000888997	-0.000797937	-0.00417207	-0.00075994	0.000772185
BRI.546_CTTGAGAGTTTCAGAC	-0.00320852	-0.00260516	0.000646429	-0.002586	0.000987196	0.00364678	0.0020921	-0.00205838	0.00707693	0.001317
BRI.546_CTTGAGATCTCGGCTT	-0.00606054	-0.00283955	-0.00537081	-0.0046739	0.00623795	-0.000423957	-0.00180193	-0.000331631	-0.00836456	-0.000263411
BRI.546_CTTGATTAGGCTCTAT	0.00327765	-0.00236136	-0.00696365	-0.00458782	0.0030105	0.000125011	0.000851204	0.00202775	0.0032516	0.00409685
BRI.546_CTTGATTCACGCAAAG	0.000956235	0.00450489	0.00141533	-0.00387717	0.00247363	0.00272155	0.00401174	-0.00597044	-0.000602402	0.00522587
BRI.546_CTTGATTCATGGTACT	0.00627208	-0.00552446	0.00725817	-0.00149168	-0.0052024	0.00633071	0.00822957	-0.00271859	0.000825401	0.00394668
BRI.546_CTTTCAAGTGTCCGGT	0.000205605	0.0029761	0.00240557	0.000544677	-0.00219511	0.00200708	-0.00247655	-0.00416699	-0.00206612	-0.00174813
BRI.546_CTTTCAAGTGTCTCCT	-0.000225077	-0.0054742	0.00107291	-0.000157131	0.00154752	0.000470319	-0.000706774	-0.00175216	0.00394963	0.00169402
BRI.546_GAAACCTAGCTTTGTG	-0.000212536	0.000320789	-0.000290017	0.000746321	-0.00300933	-0.00121544	-0.000222343	-0.000160943	-0.00115807	0.000692382
BRI.546_GAAACCTGTCCAAGAG	0.00349122	0.00195754	0.00183387	-0.00325122	-0.00316915	-0.000579766	-0.000450464	-0.00273309	0.00497236	-0.00177651
BRI.546_GAAACCTTCCGTTGAA	0.00396733	0.00222872	0.00697245	-0.001891	0.00222536	-0.00206932	-0.0041042	-0.00366485	0.00352905	0.0010861
BRI.546_GAAATGATCGCAGATT	-0.00498826	-0.00192337	0.000574528	-0.0041442	-0.00317858	-0.00278656	0.00241612	0.000904025	-0.00218491	-0.0019709
BRI.546_GAACACTGTCATCCGG	0.00302606	0.00317339	-0.00505945	0.00114863	-0.00488643	0.0019061	0.00127027	-0.00317932	-0.000140125	0.000366088
BRI.546_GAACACTGTTCAAGGG	-0.00467234	0.000789102	-0.000601269	-0.0051947	-0.000949682	-0.00355433	-0.00130519	0.00133227	0.000917994	-0.000566575
BRI.546_GAACGTTGTGCATACT	-0.00213316	0.0028364	0.000161925	-0.00215656	0.00644942	0.00336092	0.00189659	-9.13271e-05	0.000978646	-0.00275677
BRI.546_GAACTGTCATGCAGCC	0.00304855	0.00164941	0.00385513	-0.000942359	-0.00239955	-0.00235203	-0.000255263	-0.00128597	-0.00387865	-0.00448626
BRI.546_GAACTGTTCAGGTAAA	0.000266964	0.000434532	-0.00110631	0.000198532	-0.00017064	-0.00297302	-0.000522285	0.00265826	0.00309109	-0.00169974
BRI.546_GAAGAATAGAAATTCG	-0.0013543	0.000177603	0.00168026	-0.000220073	0.00304368	0.00236013	-0.0055059	0.000119655	-0.00131007	-0.000857123
BRI.546_GAAGAATAGAGGGTAA	-0.00296209	0.00236729	0.000733747	0.0005943	0.00433642	-0.0044706	-9.49134e-07	0.00122623	-0.000845191	-0.00184883
BRI.546_GAAGAATTCCGCAACG	-0.000195563	-0.00123016	0.00522237	-0.00392964	-0.00534883	-0.000146065	0.00671728	-0.00144007	0.00407486	0.00800628
BRI.546_GAAGCCCCATCCAACA	0.00167363	0.00354079	0.00181274	0.00138427	0.00303536	0.00042445	0.00194759	-0.00369602	0.00265842	0.00221668
BRI.546_GAAGCCCTCAAATAGG	0.00351266	-0.00123176	0.00560724	-0.000841537	0.00228442	0.00151948	0.00388067	-0.00753825	-0.00221917	-0.00288903
BRI.546_GAAGCCCTCGTCACCT	-0.000969045	-0.00331984	0.00350483	-0.00416643	-7.63804e-05	-0.0014467	-0.000802734	-0.00318355	-0.002485	-0.0031837
BRI.546_GAAGCGACATAGGTAA	0.00443603	0.00448124	0.00192396	0.0017715	0.00120778	-0.000784948	-0.0018097	-0.00101309	0.00233643	0.00174376
BRI.546_GAAGCGACATGGTACT	0.00033564	0.000503144	-0.00299098	0.00612133	0.00020062	0.00173163	-0.000640594	0.00134987	-0.0052102	0.000346638
BRI.546_GAAGGACCATCATTTC	0.00210489	0.0046079	0.00307122	-0.00116739	-0.000120814	-0.000235094	-0.00293454	-0.00167489	-0.00370472	-0.00205672
BRI.546_GAAGGACGTTTACGAC	-0.000717219	-6.00151e-05	4.52812e-05	0.000826251	-0.00666881	-0.00215311	-0.0021884	-0.00282626	-0.00662454	-0.00555328
BRI.546_GAAGGACTCAGCCCAG	0.00617212	0.0019041	0.00209936	0.00373088	0.00205676	0.00403488	-0.00661824	-0.00388643	-0.00344787	0.00258579
BRI.546_GAAGGACTCCTTATGT	0.000832658	0.00142422	0.00171355	0.00147433	-0.00346816	-0.000527511	-0.00125104	-0.00167441	0.00220174	0.00120598
BRI.546_GAAGGGTAGCAACCAG	0.00475764	0.00294269	-2.93304e-06	-0.00909204	-0.00357593	-0.000558654	0.00360659	0.00320897	-0.00219525	0.00115032
BRI.546_GAAGGGTGTATATGGA	0.00109257	0.00168718	0.00282141	-0.00106782	0.00483441	0.00342984	-0.00265042	-0.00540306	-0.00576972	0.000106534
BRI.546_GAAGGGTTCGATTCCC	0.00333063	-0.0022137	-0.00213164	-0.00172686	0.00135255	0.0011816	-0.00141028	-0.000430826	-0.00313305	-0.00118232
BRI.546_GAAGGGTTCGCCACTT	0.00317416	0.00376595	-0.00761884	-0.00933052	0.00439706	-0.000121313	0.00106666	-0.00906491	-0.0038977	-0.00358757
BRI.546_GAAGTAAAGTCACACT	-0.000764823	-0.0014082	0.00196583	-0.00228375	-0.00220659	0.00567781	-0.00107196	-0.00303245	0.00561198	0.0015407
BRI.546_GAAGTAACACGTTGGC	-0.00110575	0.00313174	-0.00107126	-0.00406055	-0.00434212	0.00202058	-0.00183319	-0.00255499	0.00161542	0.00257379
BRI.546_GAAGTAATCATGCCAA	-0.00162057	0.000554811	0.00247831	-0.00170388	0.00348716	-0.000730531	-0.00016485	-0.0020716	0.00012164	-0.0058741
BRI.546_GAATAGAAGACTTAAG	0.0100396	0.0004546	0.00855802	0.00134427	0.00781111	0.0164155	0.0100721	0.0122435	-0.0123638	-0.00108945
BRI.546_GAATAGACATCGGAAG	0.00695463	0.0018335	0.00110003	-0.00283975	0.000954369	0.00139113	-0.00527546	-0.00312181	0.0011899	-0.000213468
BRI.546_GAATAGAGTAGCGATG	0.00281617	0.00213971	-0.00180517	-0.00419071	0.00460894	0.00067003	0.00239357	-0.00118809	0.000866542	-0.000706059
BRI.546_GAATAGATCCTGCTAC	0.000565033	-0.00568501	-0.00999891	-0.00552949	0.00168673	0.000324588	0.00660614	-0.00427423	-0.00431903	0.00050204
BRI.546_GAATAGATCTAGTGAC	0.00370283	0.00347837	-0.00145372	0.00162645	-0.00155724	0.000735508	-0.000504159	-0.00292228	-0.00171245	0.00222596
BRI.546_GAATCACCACCCTTAC	-0.00194945	-0.00250571	0.00102013	0.00272502	-0.000307882	0.00694257	-0.00440244	-0.00545953	-0.00293264	0.00322584
BRI.546_GAATCACGTAGCTTAC	0.00279061	-0.00499591	0.00268687	0.00277174	-0.00426781	0.00128389	-0.00197204	-0.00410304	0.00365462	-0.000261321
BRI.546_GAATCACTCATTGTGG	8.30225e-05	-0.001301	-0.00080657	-0.00283512	-0.00573961	0.00217423	0.00395457	-0.0036	0.00456875	-0.0010939
BRI.546_GAATCGTTCTCTCTAA	-0.00543196	0.000936159	0.00115935	-0.00186425	-0.00454036	0.00243798	-0.00799867	0.00105739	-7.70126e-05	-0.00302844
BRI.546_GACACGCCACAACATC	0.00343744	-0.00130435	-0.00193018	-0.0010335	0.00216044	0.00302127	-0.00423471	0.00140515	0.000943405	-0.000334548
BRI.546_GACACGCGTCCACATA	0.00271354	-0.00144337	0.00125628	-2.56653e-06	-0.00159784	0.00311714	-0.00206492	-0.00317484	-0.00119583	-0.00322717
BRI.546_GACAGCCGTCCAAGAG	-0.000737684	0.00162645	0.00501364	-0.000667585	0.000700067	0.00272372	-0.0012896	-0.00192853	0.00862489	0.000433966
BRI.546_GACAGCCTCTAGACCA	0.00363998	-0.000253285	0.00348668	-0.00391483	0.00388504	0.0031217	-0.00569723	-0.00555743	0.00214377	-0.00664967
BRI.546_GACATCACATACAGAA	0.00166945	-0.00190028	-0.00139562	-0.00298627	-0.00697096	-0.00179765	-0.00289232	0.00199409	-0.000353451	0.00192942
BRI.546_GACATCACATACCACA	0.0016868	-0.00201274	-0.00177347	0.00388374	0.00230602	0.000591698	-7.08074e-06	-0.00132768	0.00160457	-0.00437545
BRI.546_GACATCATCTGAGAGG	0.00170493	0.000239321	-0.000142748	-0.0049789	0.00755663	-0.000999154	0.000207258	-0.00522821	-0.000839202	0.00172244
BRI.546_GACCAATCAAAGAGTT	0.00381289	-0.00376656	-0.000607988	-0.0065038	-0.00228558	0.000809706	0.0103613	0.0106295	-0.00817336	0.0100018
BRI.546_GACCAATCAGTTCTAG	0.00209249	0.00180342	0.000371298	0.000329683	-0.00401908	0.000906252	-0.000131797	-0.00678846	-0.000372731	0.00297217
BRI.546_GACCCAGAGCTGTCCG	-0.000859429	0.00572089	-0.00244839	-0.00492808	-0.00475953	0.000409047	-0.000295369	-0.0042589	-0.000909575	-0.00103789
BRI.546_GACCCAGGTGCATACT	0.0071528	-0.0017539	-0.0006964	-0.00283837	-0.00327868	-0.00160907	0.00365777	-0.00414136	-0.00143951	-0.0103943
BRI.546_GACCCAGGTTATCCAG	0.00297103	-0.000507467	-0.000448764	-0.00094001	0.00141003	0.0020181	0.00211676	-0.00106369	0.00281264	0.00243542
BRI.546_GACCCTTAGTAGTCCT	0.000828059	-0.00502078	0.00463834	0.00205845	0.00153724	-0.00340823	-0.000579436	-0.00368761	-0.0119553	0.000862155
BRI.546_GACCCTTCACGGTGTC	0.00166808	0.0016804	-0.00240409	-0.00630145	0.00337129	-0.00121627	0.00144541	-0.00294143	0.00575566	0.000533198
BRI.546_GACCCTTGTCACGCTG	0.00135156	0.00311002	0.000457017	-0.00308439	0.000304668	0.000817015	-0.0053126	-0.00326622	-0.00443515	0.00336081
BRI.546_GACCCTTTCATATGGC	-0.0027295	-0.0021345	0.00210575	-0.000563007	-0.00404918	0.00340095	0.00138581	-0.00691073	0.00120354	0.000590775
BRI.546_GACCGTGGTAAGTCAA	0.00450681	-0.00120465	0.00199213	0.00148675	0.00283268	0.000560001	-6.27652e-05	-0.000890545	-0.00345841	0.00130668
BRI.546_GACCGTGGTATATGGA	-0.00174004	0.00195468	0.00164731	0.000881309	0.00143958	0.00256674	0.000116468	-0.00397693	-0.000466231	-0.0025525
BRI.546_GACCGTGGTCCAGCGT	-0.00217063	0.00184131	-0.00139276	-0.000321706	0.00109516	0.00638434	-0.000822641	-0.00360754	-0.00257456	-0.0051713
BRI.546_GACCGTGTCTGTACAG	0.00280355	-0.000743398	0.00416328	-0.00332254	0.0036783	-0.00118494	0.000131607	-0.0040261	0.00108227	0.00146069
BRI.546_GACCTTCAGCTGCCTG	0.0035371	-0.00234462	0.00687824	-0.00184921	-0.00324032	0.00210599	-0.00483946	-0.00365063	-0.00317314	-0.000568491
BRI.546_GACCTTCGTAAGTTAG	0.0056813	-0.000623137	0.00179304	0.000651326	0.000553908	-8.18302e-05	0.00221258	-0.00718967	6.80215e-05	-0.00293061
BRI.546_GACGCTGTCTGATGGT	-0.00290379	0.000184445	-0.000167483	-0.00366089	-0.00148022	0.00221952	-0.000349995	-0.000463945	0.0055961	-0.000600835
BRI.546_GACGTTAAGTCATACC	-0.00430769	-0.00324626	-0.00227565	0.000562897	-0.00601964	0.00639956	0.00100655	-0.00508316	-0.00314555	0.000654963
BRI.546_GACGTTAGTGCTATTG	-0.00713597	-0.0034225	-0.0010464	-0.00355257	-0.0043386	0.00409273	0.00485241	-0.000927775	-0.000201853	-1.38872e-05
BRI.546_GACTATGGTCTTCGAA	0.00352719	-0.0015494	0.000857269	5.26002e-06	0.00187585	-0.000641451	-0.0034554	-0.00193224	0.00136118	0.00229677
BRI.546_GACTCAAAGCTACGTT	0.00166008	-0.00110795	-0.00554955	-0.00376415	0.000472537	0.00363685	-0.00110531	-0.00182296	0.00421231	0.00478668
BRI.546_GACTCAACACGCGTCA	0.00168884	0.000962573	-0.00618423	-0.00524399	0.00182445	-1.41428e-05	0.00145247	-0.00131956	-0.00154664	0.00504977
BRI.546_GACTCTCAGAAACTGT	-0.00015724	0.00143589	-0.000261455	-0.00372794	0.00272645	0.00475686	0.000832777	-0.00244656	-0.00891129	-0.00100442
BRI.546_GACTCTCCAAGTTCGT	0.000372069	0.0012687	-0.00256353	0.00165506	0.00304427	0.000437021	-0.00040707	-0.00209774	0.000943056	-0.000400837
BRI.546_GACTGATGTAGGTTTC	0.00290937	-0.00330813	0.00192375	8.69899e-05	-0.00487768	0.00189664	-0.00145827	-0.00275536	0.00178205	0.00148452
BRI.546_GACTGATGTCACGTGC	-0.00223897	0.00082226	0.00600081	-0.00344455	0.00522363	-0.00199909	-0.00216351	-0.00509696	0.00583329	0.00127779
BRI.546_GACTTCCAGGTTTACC	-0.00165219	-0.00815949	-0.00555049	-0.00370801	0.00125888	-0.000699585	0.00183643	-0.00567394	-0.00431924	-0.00151042
BRI.546_GACTTCCCAGTTTCGA	-0.00083281	-0.00244989	-0.00252197	-0.00340345	-0.00318567	-0.00024342	0.00566073	-0.000905733	0.00128396	0.00187486
BRI.546_GACTTCCTCCATTGGA	-8.84643e-05	-0.00623141	-0.00332911	-0.00635746	0.000425843	0.00794268	0.000584509	-0.0015987	-0.00559307	-0.0022883
BRI.546_GACTTCCTCCCGAATA	-0.00132851	0.000717565	0.0021484	-0.0032805	-8.88345e-05	0.00389503	0.00199923	-0.00835773	-0.00216055	-0.00631247
BRI.546_GAGAAATCAATCAGCT	0.00418957	0.00439604	0.000317714	-0.00240415	0.005108	0.00553973	0.000359108	-0.00396661	0.000710016	-0.00345376
BRI.546_GAGACCCCACCGGTCA	0.000885752	-0.00239174	-0.00457254	-0.00414863	0.00254193	0.00475358	0.00486097	-0.00482657	0.00204849	0.00479312
BRI.546_GAGACCCCATTGACAC	0.00374019	-5.73038e-05	0.00320294	-0.00148005	-0.000127652	-0.000402141	0.00461692	-0.005529	0.00673924	0.00451662
BRI.546_GAGACCCGTCCACAGC	0.00369467	-0.00133685	0.00229452	-0.00494971	-0.00215819	-0.00137065	-0.00159405	-0.0015593	0.00470633	0.00249678
BRI.546_GAGACCCTCTTGGAAC	-0.00925725	-0.00426831	1.90491e-05	0.00155638	0.00373037	0.00709279	0.00122393	-0.00583409	-0.00261873	0.00225273
BRI.546_GAGACTTTCTTCGCTG	-0.0029086	-0.0028006	-0.00181233	-0.00158272	-0.00633091	0.00486871	0.00107877	-0.00441864	-0.00196117	0.000711029
BRI.546_GAGAGGTGTTAAGTCC	0.00125247	0.00151532	0.00163204	3.54362e-05	0.004572	-0.0043772	0.0036744	0.0015631	-0.000500344	-0.000669652
BRI.546_GAGATGGAGCTATCCA	0.00278909	-0.00105239	0.0038139	-0.00198229	-0.00374642	-0.000970031	5.42573e-05	-0.00583285	-0.00119563	0.00251997
BRI.546_GAGATGGAGGGACAGG	-0.00188015	-0.00207593	-0.00115508	0.00088252	0.00636598	0.00433679	0.000295503	-0.00611547	-0.00421376	0.00389536
BRI.546_GAGATGGCAACGCATT	0.000609275	0.00107712	-0.00125349	-0.00215722	-0.0036106	0.00199163	-0.00150706	-0.00366697	0.00197846	0.0030029
BRI.546_GAGATGGCAAGCGATG	0.00465028	-0.00248018	-0.000258537	0.00154455	-0.00239945	0.00252247	0.000202616	-0.00746074	0.00471957	0.000560489
BRI.546_GAGATGGCAGAGGGTT	-8.13861e-05	-0.000226715	-0.00359502	-0.00247996	-0.00133611	0.00390597	0.004383	-0.00464799	0.0013851	-0.0019702
BRI.546_GAGATGGGTCTGATCA	0.00138528	0.00222511	-0.00131674	0.00226981	0.00134837	-0.000757006	0.00349212	-0.00260924	-0.000791816	-0.00164571
BRI.546_GAGCCTGGTTCGAACT	-0.00171579	0.00135105	0.00190573	-3.87215e-05	0.00328186	0.00383084	-0.00500653	-0.00115584	0.00116747	-0.0033729
BRI.546_GAGCTGCAGAAGTCAT	0.0015733	0.0011476	-0.000439932	-0.0027993	0.000323247	0.0013527	-0.00656897	-0.00650337	-0.00049053	-0.000769871
BRI.546_GAGCTGCTCTCATAGG	0.00310437	0.00320099	0.00138712	-0.00112217	-0.00458952	0.00487536	-0.00131978	-0.00602786	-0.00104056	-0.00136963
BRI.546_GAGGCAACATCTGGGC	0.00168561	-0.00414396	-0.0032618	-0.0001886	0.00064656	0.00111441	-0.00167353	-0.00505758	-0.00167175	0.000787103
BRI.546_GAGGCAAGTATGCTAC	0.000270605	0.00125389	2.12993e-05	-0.000488586	-0.00182669	0.00104812	-0.00507023	0.00221159	-0.00176356	0.00513734
BRI.546_GAGGGATCATGCCGCA	-0.00357646	0.000746144	0.000780323	-0.00184485	-0.00162589	0.00415654	0.00472136	-0.00264349	0.00356875	-0.00260125
BRI.546_GAGGGATTCGAGAGAC	-0.000821618	0.00139242	-0.00231861	-0.00365033	0.0042696	0.00729905	0.0011584	-0.00710358	0.000510097	-0.00129202
BRI.546_GAGGGTAAGGCCGCTT	-0.0010422	0.00011719	0.00245621	-0.00367385	-0.00505376	-0.000447157	-0.0020369	0.00107504	0.00149857	-5.53282e-05
BRI.546_GAGGGTACAGAACTCT	-0.00120025	0.0019069	0.00132903	-0.00296823	-0.00498812	-0.00103478	-0.000183439	-0.00255491	0.00260068	-0.00430466
BRI.546_GAGTCATAGGATTTCC	0.00132119	-0.000424392	0.00234184	-0.00188975	-0.00114042	-0.000155042	0.00173323	-0.00644953	-0.00504575	-0.0046457
BRI.546_GAGTCATTCCGGACGT	0.0039333	-0.00310647	-0.00257854	-0.00255761	0.00182563	0.00562508	-0.00432296	-0.00264199	-0.00365658	-0.00468475
BRI.546_GAGTCTAAGCATTTCG	0.00227212	0.00301052	-0.000210512	-0.00225937	0.00201582	0.00533337	0.000323854	-0.00683958	0.00197077	7.98345e-05
BRI.546_GAGTGAGCATGCAGCC	0.00252204	0.00178867	-0.00523619	-1.18995e-05	0.00227007	0.000716286	0.00211893	-0.00166827	-0.00427989	0.000918654
BRI.546_GAGTGAGGTTTACGAC	0.0108701	-0.00321168	0.00783603	-0.00248134	0.00175543	0.016512	0.0146858	0.0112529	-0.0030045	0.000536307
BRI.546_GAGTGAGTCCTCACCA	0.00456413	-0.000313731	0.00392628	-0.00293403	0.0079544	0.000984746	-0.00231668	-1.9354e-05	-0.0027716	0.00226274
BRI.546_GAGTGTTAGCATCGAG	0.000919292	0.00046638	0.0024089	0.00159512	-0.00176268	0.000241847	-0.000148379	-0.00318397	-0.00149886	-0.00316276
BRI.546_GAGTTACAGGACTAAT	0.00165379	0.00291837	0.00274527	-0.00600828	-0.00232213	0.000419319	-0.00450758	-0.00352856	-0.000654676	-0.00236229
BRI.546_GAGTTACTCGTGGTAT	0.000481233	0.00389271	0.00509586	-0.000919339	-0.00257902	-0.000504883	-0.00375396	-0.00494159	-0.00508671	-0.00245043
BRI.546_GAGTTTGAGCCAAGGT	-0.00326288	0.0023585	0.00376257	-0.00296961	-0.000861418	0.00291533	-0.00222804	-0.00353357	-0.00153828	-0.00257857
BRI.546_GAGTTTGTCCAACTAG	-0.00449416	-0.00430004	0.00524831	-0.0043344	-0.000530325	0.00660317	-0.00171827	-0.00168738	0.00129771	-0.00399145
BRI.546_GATAGAACAAGCTCTA	-0.00486108	-0.00298905	-0.00223848	-0.00417533	-0.00429275	0.00233593	0.0019328	-0.00406495	-0.00433412	0.00335791
BRI.546_GATAGAACATTGGGAG	0.00285185	0.00300336	-0.00526933	-0.00276928	-0.00142563	0.00044842	0.00206818	-0.00180357	-0.00144777	-0.00506106
BRI.546_GATAGAAGTATGCTTG	-0.000465791	-0.00443678	-0.00145746	-0.00197853	0.00279075	-0.000892757	0.00221131	-0.00520551	-0.000147385	0.00577283
BRI.546_GATAGAATCACACGAT	-0.000218745	-0.000335609	-0.001027	-0.00494461	-0.00128726	-0.00516386	-0.00252991	-0.0058631	-0.00435275	0.00151414
BRI.546_GATAGCTAGGAGTATT	0.003446	-0.000912525	0.00205028	-0.00506096	-0.0025726	0.00025128	-0.000192544	-0.00240271	0.00555443	0.00132325
BRI.546_GATAGCTAGGCCACCT	0.00494644	-0.00219644	-0.00198925	-0.00309935	-0.000383761	-0.00137859	-0.00125983	-0.00327783	-0.000764942	-0.00491002
BRI.546_GATAGCTGTCTTGGTA	0.0041953	0.00109928	-0.00291052	-0.00231517	0.000838872	0.000744056	0.00068866	-0.00341	-0.00250823	0.00710901
BRI.546_GATAGCTTCAGTCAGT	-0.00154994	0.00109972	0.00198452	-0.00134482	-0.00162777	0.000803758	0.00181065	-0.00324559	-0.000888552	-0.00136166
BRI.546_GATCACACAATCGCGC	0.00281287	-0.0109685	-0.00562607	-0.00555589	0.00762277	0.00225648	0.00898359	-0.0091532	-0.000857761	0.00189699
BRI.546_GATCATGCAAATGGAT	0.00528534	-0.000811608	0.000434538	-0.000929068	0.00362993	0.00416718	-0.00350928	-0.000746805	0.00510245	0.00610545
BRI.546_GATCCCTAGCATGTTC	-0.000240143	-0.000951062	0.000951048	-0.000242171	0.000684053	-0.00144004	-0.00251147	0.00340917	-0.00334422	-0.0031457
BRI.546_GATCCCTAGCGCACAA	0.00128543	-0.00403528	0.00110158	-0.00470813	-0.000161954	0.00292369	-0.00237506	-0.00371751	-0.00547608	-0.00126444
BRI.546_GATCCCTTCGAAGTGG	0.00215927	0.0007573	-0.00301604	-0.00408347	-0.00336135	-0.000383704	-0.000365008	0.00334495	0.00400644	-0.000718184
BRI.546_GATCGTAAGTAGACAT	0.00857385	0.00194764	-0.00246957	-0.00113734	0.00198431	0.00254565	0.00312537	-0.0048395	0.00650365	-0.00496264
BRI.546_GATCGTACATTGAAGA	0.00165709	-0.000197604	0.00051381	-0.00386533	0.00380789	-0.000264651	-0.00118223	-0.00373942	-0.000772109	0.000457512
BRI.546_GATCGTAGTATAGGAT	0.000199864	0.00303552	0.00094709	-0.000402936	0.00372398	0.00228524	-0.00418713	-0.00235957	0.000439444	-0.00418638
BRI.546_GATCGTATCACCCTCA	-0.00259355	-0.000151462	0.00294488	-0.00354886	-0.00440216	-0.00148316	-0.00315204	-0.00428513	-0.00331319	-0.00325415
BRI.546_GATGAGGAGCGCCATC	-0.00222618	0.00166839	0.00233409	-0.00447535	-5.80137e-05	0.000866835	-0.00197226	-0.00255363	-0.000893423	0.00401378
BRI.546_GATGAGGAGTAGTCCT	-0.000197683	0.00137817	0.000598365	-0.000785342	-0.00232015	0.00294388	-0.00161208	-0.000215442	-0.000950948	6.91202e-05
BRI.546_GATGAGGGTCTTGGTA	0.00445674	-0.000622285	-0.00360798	-0.0017619	-0.000170098	-0.000275355	0.00385405	-0.00824787	-0.00216995	0.00398878
BRI.546_GATGAGGTCCATCTAT	0.00110103	-0.000443878	0.00197805	-0.000390583	0.000806789	-0.0010528	-0.00200898	6.90817e-05	-0.0043271	0.00376163
BRI.546_GATGCTATCTGCGATA	0.00278034	0.00169949	-0.000473343	-0.0019776	0.000379531	0.00213132	-0.00130116	-0.00699143	-0.00414246	0.00281953
BRI.546_GATGGAGAGCCACAAG	0.0039998	0.00190197	0.002067	0.00127103	0.00473752	0.00885389	-0.00144579	-0.00581378	-0.000247895	-0.00117364
BRI.546_GATGGAGGTCCAGCAC	0.00481148	-0.000295432	-0.00373182	8.24462e-05	0.00104572	0.00128956	-0.00125297	-0.00126848	-4.02997e-05	-0.00124232
BRI.546_GATGTTGAGTCAGGGT	0.00611662	0.00081761	0.00246638	-0.000404304	0.00446028	-0.00473407	-0.00211378	-0.000109973	3.32054e-05	-0.00239395
BRI.546_GATGTTGTCCACGTGG	0.00588463	0.00279853	0.00108884	-0.00187891	-0.00148815	-1.68386e-05	-0.00482734	-0.00284009	-0.00158845	-0.00310223
BRI.546_GATGTTGTCGAGAAGC	0.00274214	0.00338972	-0.00144561	-0.00496854	0.00529959	-0.00346062	-0.0042623	0.000113536	0.00025515	-0.000783078
BRI.546_GATTCTTGTCTAATCG	0.00572285	-0.000615644	-0.0040443	0.000506951	0.00695005	0.00356076	-0.00128343	0.0012477	-0.00300036	-0.000167407
BRI.546_GATTGGTTCAGGGATG	0.00214707	0.000828446	0.00798726	-0.00259973	0.000121542	-0.00235212	0.000528385	-0.00633267	-0.0015594	-0.00112599
BRI.546_GATTTCTAGCCGTAAG	0.00479202	0.00113699	-0.00242646	-0.00161557	0.0011014	-0.0025685	-0.00337164	0.000267224	-0.00453067	0.00392962
BRI.546_GATTTCTAGTAATCCC	0.000329489	-0.00713536	-0.00475998	-0.00336182	-0.000968421	-0.00215812	-0.00144302	0.000498338	-0.00630235	-0.00345816
BRI.546_GCAACATGTACCGGCT	0.00186057	0.00122108	0.00073129	-0.00309178	0.00185472	-0.00324973	-0.00230395	1.68892e-05	-0.00466377	-0.003319
BRI.546_GCAACCGCAGAACGCA	0.0071619	-0.00356681	0.00216492	-0.000253913	0.00335186	0.00238098	-0.00373089	-0.000883256	-0.000801302	0.000372784
BRI.546_GCACATAAGTGAGCCA	0.00444548	-0.00504464	-0.0049143	-0.00776575	0.00405699	-0.00119646	0.00176767	-0.00257761	0.00326144	0.004067
BRI.546_GCACATACAGGCCTGT	0.00392893	0.000407703	-0.00563993	-0.00483406	-0.00142559	0.00687806	0.00369261	-0.0057762	-0.00105914	0.00362628
BRI.546_GCACATACATCGCTAA	-0.0038865	-0.00307449	-0.00127878	0.000513676	-0.00382436	0.00652131	0.00110568	-0.00495599	-0.000627138	-0.00265596
BRI.546_GCACGGTCATGCCATA	0.00379305	-0.00115807	0.00189212	0.000719244	-0.00134636	0.00210103	-0.00112446	-0.00516718	0.000480135	-0.00190309
BRI.546_GCACGGTGTGTGTGGA	0.000582107	-0.00139923	-0.00520961	-0.00630939	0.00346105	-0.00248618	0.00491019	-0.00741993	0.000357831	0.00672605
BRI.546_GCACGGTTCGAGAGCA	-0.000135175	-0.000386947	0.001977	0.000971854	0.0016994	-0.000470755	0.00241655	0.000448016	0.00317719	-0.00235627
BRI.546_GCACGTGAGAGCCTGA	0.00331077	0.000367007	-0.0021464	-0.00414458	-0.00565106	0.000766771	-0.00573289	-0.00361326	-0.00363021	-0.0062105
BRI.546_GCACGTGCACTACACA	0.000874423	0.000175429	0.00326385	9.89785e-06	-0.00393543	0.00173844	-0.00304862	-0.00303426	-0.00555014	-0.00183664
BRI.546_GCACGTGGTCAGATTC	-0.000227121	0.00176021	-0.00265116	-0.00448719	-0.00202889	0.00601366	0.000270577	0.000405141	-0.00156984	0.000899827
BRI.546_GCACTAAAGCTGGTGA	5.00315e-05	-0.00202866	0.0023607	0.00176403	0.0026995	-0.00262209	0.000694971	-0.00375371	-0.00284607	-0.0044523
BRI.546_GCACTAAGTTACCTTT	0.00407368	1.28631e-05	0.00143825	0.00226608	-0.00470614	0.00236275	-0.00530941	-0.0048185	-0.00295036	0.00395761
BRI.546_GCAGCCACAACTAGAA	0.000393064	0.00248211	0.000502182	-0.00580207	0.000765059	0.00286448	-0.00114852	-0.00198842	0.00283933	-0.00609091
BRI.546_GCAGCCACAGTAGAAT	0.00433939	0.00278851	0.00197512	-0.000877911	0.00152013	0.00192639	-0.00265614	-0.00217928	0.00125406	-0.00329262
BRI.546_GCAGGCTTCCTAGCTC	-0.00222352	-0.00142487	0.00239159	-0.00346972	0.00119788	0.000447793	-0.00137455	-0.000428523	0.00302418	0.00374345
BRI.546_GCAGTTAAGAAGCTCG	0.00030612	0.000241506	-0.00132311	-0.0013315	0.00434277	0.0031945	0.00861742	-0.00552012	0.00076431	0.00257948
BRI.546_GCAGTTAAGACCATTC	0.00415913	-0.000369092	-0.0039809	-0.00116518	0.00108061	-0.00536742	-0.000196378	0.00631156	-0.00106079	-0.00208734
BRI.546_GCAGTTACATCAACCA	0.00102425	-0.00646933	-0.000819854	-0.00250032	-0.0012949	-0.00576947	0.00495608	-0.00419091	0.00113436	0.00106883
BRI.546_GCAGTTATCCACCTGT	0.00634751	0.00324633	0.000676367	-0.00250851	0.00114405	-0.0047537	6.17218e-05	0.000185388	0.00405917	0.00104817
BRI.546_GCATCGGCAGCGGTCT	0.0017936	-0.00306488	-0.00629654	-0.00249009	-0.000898729	-0.00335748	-0.000591708	0.00600029	-0.00630056	0.010139
BRI.546_GCATCTCAGACGGAAA	-0.000919036	9.23484e-05	0.000353097	-0.00457908	0.00481904	-0.00251342	0.00594026	-0.00613116	0.00164217	0.000380527
BRI.546_GCATCTCAGTCATCGT	0.00139014	-0.00141031	-0.00555213	0.00160165	-0.00345445	0.000463233	0.00478759	-0.00359223	0.000178079	-0.00362728
BRI.546_GCATCTCTCACTGATG	-0.00314131	-0.0025303	-0.00689441	-0.00525522	-0.00127116	-0.00479743	0.00405804	-0.000674644	0.000533315	0.00489599
BRI.546_GCATCTCTCCAAGCAT	0.00330284	-0.00245045	0.00183878	-0.00623822	0.0023097	0.00655499	-0.00734867	-0.00366049	0.0044285	-0.00444148
BRI.546_GCATCTCTCGGTCGAC	0.00116893	-0.00207982	0.00102993	-0.00210028	-0.00102652	0.000891437	-0.000767217	-0.00578193	0.00204805	-0.000370164
BRI.546_GCATGATAGCGACAGT	-0.00374296	0.000179123	0.00366615	-0.00259412	0.00155913	0.00178919	-0.000325038	-0.00311246	-0.00224765	-0.00235216
BRI.546_GCATGATGTCCAGCCA	0.00693895	-0.00471653	0.00234435	-0.00202168	0.00138891	0.00213627	0.000731289	-0.00379079	0.00607809	0.00507529
BRI.546_GCCAACGAGGAGTCTG	0.00333251	-0.00208849	-0.004731	-0.00464446	0.000937255	0.000972231	-2.64914e-05	-0.00705479	0.000461477	0.00638231
BRI.546_GCCAACGCACAACATC	0.000550212	-0.00217972	-0.0013109	0.0040925	-0.00185057	0.0060747	0.00218052	-0.00287419	-0.00137396	0.00335276
BRI.546_GCCAGCATCCGAACGC	-0.000166698	-0.00502823	0.00050744	-0.00473229	-0.0013706	0.000939932	0.000361616	-0.00509122	0.00518206	-0.00264898
BRI.546_GCCAGGTAGACGGTCA	0.000279514	0.00533553	-0.000501576	-0.00217414	0.000814562	0.000593036	-0.00336517	-0.00497642	-0.00674523	-9.06869e-05
BRI.546_GCCAGGTAGAGGCGGA	0.00126781	-0.000620311	-6.75206e-05	-0.00153391	0.00350755	-0.0016596	-0.000743754	0.000396798	0.0056967	0.00228368
BRI.546_GCCAGGTAGCTTGTTG	0.000470967	0.00124055	0.00546512	-0.00111555	-0.00348044	0.0037007	-0.00495426	-0.0028224	0.00451866	-0.000546102
BRI.546_GCCAGGTAGGGCCCTT	-0.0011691	0.000470569	0.00331672	-0.0047169	0.00494706	-0.000818457	-0.0052018	-0.00540113	-0.00417551	-0.00124538
BRI.546_GCCAGGTCAGAACTAA	-0.00016335	0.000231759	0.00121311	-0.00200202	0.000314786	0.00108338	8.35308e-05	-0.00503758	0.00388564	-0.00167174
BRI.546_GCCAGGTTCTGATTCT	0.00494639	-0.000825769	0.00862744	-0.000377544	-5.72028e-05	0.00321589	-0.00343649	-0.00295374	-0.00325331	0.000517221
BRI.546_GCCAGTGAGGAGGCAG	0.00134607	0.00483127	-0.00482821	-0.00200014	-0.000642075	0.00650193	0.00138641	-0.00206947	-0.00284956	-0.00501966
BRI.546_GCCAGTGGTTACACAC	2.41068e-05	0.000242072	0.00398532	0.00223037	0.00481896	0.00751025	-0.0059564	-0.0053092	-0.00579434	0.00202241
BRI.546_GCCAGTGTCCATCTAT	0.00445444	0.00191333	-0.00221807	0.00378487	0.00198925	0.00343464	0.003587	-0.00169877	-0.000213593	-0.00143727
BRI.546_GCCATGGGTCTTCGAA	0.00665081	-0.00283937	-0.00415962	-0.00650237	0.000349316	0.00127401	-0.00292373	-0.00927154	0.00125804	-0.0031358
BRI.546_GCCATGGGTGTGTACT	0.00376771	0.00255621	0.00270855	-0.00149718	0.0012749	0.00187966	-0.000857092	-0.00609972	0.000565757	0.00365621
BRI.546_GCCATTCTCGTTACCC	0.00366083	-0.00245667	-0.00037029	-0.00227939	-0.00275804	-0.00828128	0.00308218	-0.0041739	-0.000698075	0.00246056
BRI.546_GCCCGAAAGAGCATAT	0.00130052	-0.000707746	-0.000563341	-0.00437335	0.00227718	-0.00146752	0.00092614	-0.00265727	0.00265419	-0.000679537
BRI.546_GCCCGAACAGGAAGTC	-0.00300115	-0.00143454	0.0029942	-0.000863724	0.0018312	0.00462634	-0.00326244	-0.00352888	-0.00149482	-0.00278157
BRI.546_GCCCGAATCACCATAG	0.00368438	-0.000387499	0.00371172	0.000585319	-0.00390078	-0.00125393	-0.00574808	-0.000771404	0.000929291	-0.00323321
BRI.546_GCCGATGAGAAGTCAT	-0.00334952	0.000883386	0.00322286	-0.00703515	0.00294322	-0.00348841	0.0028585	-0.0047195	-0.00272162	0.000562822
BRI.546_GCCGATGCAATGGCCC	0.00156371	-0.00225978	0.00440868	0.00174534	-0.000124218	4.17867e-05	-0.0013121	-0.00339375	-0.0048939	-0.0048163
BRI.546_GCCGATGTCAGCTGAT	0.00319446	0.0028252	0.00188694	0.00315033	0.00303524	0.00321769	-0.00235095	-0.00123637	-5.50519e-05	-3.14598e-05
BRI.546_GCCGATGTCCCGAGAC	4.90007e-05	0.00186441	0.00330227	-0.00167975	0.00535366	0.000643637	-0.00216815	-0.00377293	-0.00275177	-0.00505221
BRI.546_GCCGTGAGTATCTTCT	-0.000697203	0.00136803	0.00516297	-0.0025791	0.000798185	-0.000804682	-0.00122635	-0.00486454	0.00271747	-0.00154236
BRI.546_GCCGTGAGTCCCGCAA	0.00113454	0.000529789	0.000935164	0.000548833	-0.0023525	0.00357843	-0.00377485	-0.00173458	0.00318685	-0.000176301
BRI.546_GCCGTGAGTCTGCAAT	0.00303677	0.000852182	0.00269975	-0.00306076	-0.00199963	-0.00106937	6.96933e-05	-0.00309478	0.00160567	-0.00269969
BRI.546_GCCGTGATCGAGGCAA	0.00556987	0.00136553	0.00117378	0.000525198	0.00165273	0.00347125	-0.000908354	-0.00055054	0.000440233	0.00120949
BRI.546_GCCTGTTAGCGATGAC	-0.00299794	0.000880915	0.00412636	-0.00382572	0.00144496	-0.00153269	0.00199915	-0.00547475	-0.00181899	-0.000696473
BRI.546_GCCTGTTGTCGGTGTC	0.00291851	-0.00176587	0.00184514	-0.000173247	0.000676614	0.00323021	0.000454023	-0.00487947	-0.00104343	0.00309467
BRI.546_GCGAGAATCACCGGGT	0.00141321	0.00192508	0.00232459	-0.00434869	0.00102388	0.000474285	-0.0049683	-0.00291539	-0.00329537	0.00209907
BRI.546_GCGATCGAGTGGTTAA	-0.000921013	-0.000222943	9.90869e-05	-0.00790959	0.000726384	0.00377629	-0.00148667	-0.00566073	-0.00309464	-0.00733131
BRI.546_GCGATCGTCCACTTCG	0.000765307	0.00177622	0.000852435	-0.00173086	0.000708606	0.00178053	-0.000948576	-0.00568459	0.00469021	5.16373e-05
BRI.546_GCGGAAAAGACTTAAG	0.00533426	-0.00201309	0.00336553	0.00198173	-0.00245557	-0.000508941	-0.00493899	0.00152441	-0.00184508	0.000328744
BRI.546_GCGGAAACAGACTGCC	0.00945287	-0.00163426	0.0021257	-0.00187489	-0.00430864	0.00109207	-0.00265403	0.0019326	0.00198269	0.0104159
BRI.546_GCGGATCGTCATAAAG	0.00370515	6.27023e-05	-0.00258792	-0.000142384	0.00375734	-0.00154289	-0.00151849	0.000550214	0.00216317	0.00324032
BRI.546_GCGTTTCCAATACGAA	0.00141113	0.000250402	0.00538336	-0.002395	0.000692298	-0.000516694	-0.00255689	-0.00637287	0.00302279	0.00323505
BRI.546_GCTACAATCATGAGGG	0.00490157	0.000304667	0.00350032	-0.00247509	0.00553383	-0.00332593	0.00275629	0.00129785	0.00452735	0.000694767
BRI.546_GCTCAAAAGGTACATA	-0.000133009	-0.00342334	-0.0102086	-0.00801786	0.00804883	-0.00319527	-0.00344064	0.00323883	-0.00212348	-0.000924967
BRI.546_GCTCAAATCGAACGGA	-0.00156748	-0.00312165	0.00137528	-0.0029312	0.000915018	0.000523206	-0.00286393	-0.00371297	-0.00367301	-0.00781534
BRI.546_GCTGAATCATACCAGT	0.00649418	-8.69123e-05	-0.00226951	-0.000517398	0.000225574	-0.000624686	0.00366947	-0.00355249	-0.00339378	-0.000594448
BRI.546_GCTGCAGAGTGGACGT	0.00163003	-0.000601498	0.000668282	-0.00104686	0.00312814	-0.00184564	0.000835598	-0.00272115	0.000451492	-0.00199026
BRI.546_GCTGCAGTCCCGTGAG	0.00142119	0.00163423	-7.12485e-05	-0.00278995	-0.0011556	0.00178246	0.00107801	-0.00379103	0.00151924	-0.0049749
BRI.546_GCTGGGTTCGAGCACC	-0.00155077	0.00529164	-0.00234185	-0.00253511	0.00490871	0.00533373	-0.00197671	-0.00342816	0.00169991	0.00273864
BRI.546_GCTGGGTTCTCCGAAA	-0.00150656	-9.35036e-05	0.00156634	0.00261273	-0.00103996	-0.00224181	0.00108361	-0.00453181	-0.00438847	-0.000166666
BRI.546_GCTTCACTCGCCAACG	-0.000897388	-0.0015039	-0.000500801	-0.00339942	-0.00376392	-8.12138e-05	-0.00116128	-0.0012621	0.00479807	-0.00155802
BRI.546_GCTTGGGCAAGGCCTC	0.00547432	-0.00216055	0.000959415	-0.00244951	0.000676899	-0.000544795	-0.00372303	-0.00187377	0.000313041	0.00314613
BRI.546_GCTTGGGGTCGCCACA	0.000957442	-0.00363726	-0.00330092	-0.000775389	0.0025726	0.00286694	-0.0017619	-0.00191821	-0.000891512	-0.00340466
BRI.546_GCTTTCGCATGAAGCG	0.0064717	-0.00463716	-0.0104438	-0.00528756	0.00694596	0.00298003	0.00467609	-0.00874253	-0.00148958	0.00724955
BRI.546_GCTTTCGGTGCATGTT	-0.00255522	-0.00162684	0.000201977	0.00423177	-0.00174105	0.00194774	0.000408043	-0.00269373	-0.00183185	0.00176006
BRI.546_GGAACCCGTTGCATAC	0.00252091	0.00465088	0.00177538	-0.005394	0.0044065	0.000951918	3.17058e-05	-0.00868687	2.71581e-05	-0.00202154
BRI.546_GGAATCTAGTATGAAC	-0.000138361	0.0020893	-0.000774771	-0.00758519	-0.00690493	0.00263372	0.00194961	0.00233526	-0.00364917	-0.00353815
BRI.546_GGACGTCCAATCGCGC	0.00160953	-2.73212e-05	0.00345471	0.00070146	-0.00414875	-0.00111718	0.0017472	6.6811e-05	0.00389227	-0.00241577
BRI.546_GGACGTCGTGCTCCGA	-0.000279347	-0.00143236	-0.00571764	-0.00840174	0.0036182	-0.00178945	0.00801588	-0.00999392	-0.000751441	-3.39967e-05
BRI.546_GGACGTCGTTCCTTGC	0.00037057	0.00426796	-0.00291169	-0.00434447	-0.00113607	0.000817486	0.00126408	-0.00383431	0.00329636	0.00388128
BRI.546_GGAGAACCAATATCCG	-0.000984452	-0.00310337	0.00143845	-0.000434948	-0.00447024	0.000531213	7.99222e-05	-0.00122382	-0.00358293	0.00172566
BRI.546_GGAGAACTCGCCTAGG	0.00114277	0.00350412	0.00423034	-0.00274474	0.00645656	0.000716973	0.00098505	-0.00540277	-0.00196597	-0.00359435
BRI.546_GGAGGATGTACAGAGC	0.00378516	0.00114094	-0.00184617	-0.00293957	0.00118506	0.000708524	0.000814549	4.67059e-05	0.00329998	-0.000653295
BRI.546_GGATCTACATGTGACT	0.00120263	-0.00132334	-0.00560346	-0.0092349	0.00618083	0.00132968	0.00456098	-0.00647792	0.00363619	0.00235093
BRI.546_GGATCTAGTACATACC	0.000896496	-7.30258e-05	0.00292252	-0.00374817	-0.00316013	-0.000107495	-0.0012234	-0.00287796	-0.00172535	-0.00321808
BRI.546_GGATCTAGTACGAGTG	0.0030683	0.00116927	-0.000213367	-0.00152013	-0.000348711	-0.000269416	0.00190674	-0.00293012	-0.000699407	0.00603269
BRI.546_GGCACGTCAGGTATGG	0.00171527	0.000477093	0.00174497	-0.000534479	0.00344533	0.00266591	-0.00176151	-0.00171693	1.58087e-05	-0.00120032
BRI.546_GGCACGTTCTGGTGGC	-0.000818168	0.00241196	0.00344847	-0.00284057	-0.00250373	0.00336927	-0.00243782	-0.00089369	0.0026295	-0.00340331
BRI.546_GGCAGTCGTAAGTTGA	0.00538583	0.000800862	-0.000503123	0.000358563	0.00171667	-3.99761e-05	-0.00255291	-0.00417885	-0.0016334	-0.000158745
BRI.546_GGCAGTCGTTCCAAAC	-4.05704e-05	0.00204902	7.55685e-06	-0.0032038	0.00142485	0.000712763	-0.00461698	-0.00320622	0.00168332	-0.00211002
BRI.546_GGCGTCATCATTGCGA	0.00297905	-0.00265779	-0.00114304	-0.0108084	0.00132555	0.00544743	7.75083e-05	0.0180571	-0.00895821	0.000601465
BRI.546_GGCTGTGGTTATGACC	0.0113276	-0.00854771	0.00723828	-0.00607133	-0.000431623	0.0194059	0.015664	0.0190809	-0.0130526	-0.00598749
BRI.546_GGCTGTGGTTCTTCAT	-0.00094796	-0.00170076	-0.00290235	-0.000169521	-0.000470436	0.00437765	-0.00621623	-0.00440119	-0.00110399	-0.00193492
BRI.546_GGCTGTGTCAGCTTGA	0.00565332	-0.00057508	0.00877286	-0.00320884	0.00671862	0.00452617	0.00488882	-0.000965427	-0.00211632	-0.00550031
BRI.546_GGCTGTGTCGGAAGGT	0.00487589	0.00347153	0.00744536	-0.00229473	-0.00141023	0.00133266	-0.00227724	-0.00521109	0.000457876	-0.00138665
BRI.546_GGCTTGGAGCTGAGCA	0.00493164	0.000809735	-0.00500161	-0.00329062	-0.000385759	0.000797666	0.000496881	0.000403566	0.00325912	-0.000806505
BRI.546_GGCTTGGCAACGGCTC	7.41172e-05	-0.00139383	0.00140397	0.00249953	0.000881025	-0.00123366	0.00206528	-0.00508204	-0.000426327	-0.000837036
BRI.546_GGCTTGGCAATCTGCA	0.000555493	0.0035422	0.00418861	-0.00112554	-0.000680444	-0.00149044	-0.000735635	0.00167346	0.00290714	-0.00154826
BRI.546_GGCTTTCAGGCCTGCT	-0.00314697	0.000824705	-0.00311404	-0.00237597	-0.00307604	0.00458215	-0.00138516	-0.00292624	-0.00104856	0.00113088
BRI.546_GGCTTTCGTACAAGTA	0.000914477	-0.00160615	0.000658536	-0.00179887	-0.00165718	-0.000759195	-0.00326471	-0.00154472	-0.00201992	-0.00498841
BRI.546_GGCTTTCGTTTACGAC	0.00785091	-0.00225244	0.00370559	-0.00293016	0.00284881	0.00828633	0.00532021	-0.00545611	-0.00048737	-0.000910666
BRI.546_GGGAAGTAGAGCACTG	0.00370366	0.00348665	-0.000787075	0.00107427	0.000868051	0.000342898	-0.000878549	-0.000662614	0.00185069	-0.00531329
BRI.546_GGGAAGTTCAGGGATG	0.000364885	0.000614948	0.00489817	-0.00228991	-0.00242205	0.00248758	-0.000666683	-0.00446664	-0.00142156	0.00128224
BRI.546_GGGACCTGTCCTCCAT	0.00652792	-0.00203275	-0.00690976	-0.00214611	0.00521987	0.00392333	0.000805505	-0.00431189	-0.000212044	0.00164282
BRI.546_GGGACTCGTAGACTGG	0.00129019	-0.00100097	-0.00185812	-0.00777911	0.00466485	0.00340805	0.00244931	-0.00907392	-0.00381925	0.000982402
BRI.546_GGGACTCGTAGCGATG	0.000613969	-9.19475e-05	-0.00382148	-0.000696962	0.000952442	0.00416611	-0.00157156	-0.00122049	-0.00170198	-0.00211041
BRI.546_GGGACTCGTCACTCAA	0.00329724	0.00156325	0.00212314	-0.00140754	-0.00221255	0.00233816	-0.00188141	-0.00404924	0.00483474	-0.00507975
BRI.546_GGGAGATCATATGGCT	-0.000552888	-0.00245577	-0.000988394	-0.000681126	-0.00326092	-0.00433446	0.00339657	-0.0019851	-0.000699574	-0.0023835
BRI.546_GGGAGATCATGGCCAC	0.00630842	-0.00437469	0.0087196	-0.00545831	-0.000589813	0.0155414	0.0144798	0.0167216	-0.00785788	-0.00650732
BRI.546_GGGAGTAGTCGCCTAG	0.00281093	0.00285515	-0.000114845	0.0027654	0.000461615	-0.00204651	0.000893243	-0.00507046	0.00326045	0.00270664
BRI.546_GGGATCCCAGTCGGTC	0.00166128	6.31811e-05	0.00324278	-0.000644178	0.00276552	0.00183993	0.00145166	-0.00500698	-0.000867098	-0.00209013
BRI.546_GGGATCCGTAGTCGTT	0.00496434	-0.000494611	-0.000712203	-0.00536332	0.00210999	0.00157868	-0.00401156	-0.00676777	0.0033599	-0.00158044
BRI.546_GGGATCCTCCTGATAG	0.00700978	-0.00180517	0.00124655	-0.00263979	-0.0024656	0.000751324	-0.00676817	-0.0037902	0.00372501	0.00279119
BRI.546_GGGCCATCAAGATCCT	-0.0022523	-0.000800711	0.00400583	-0.00137983	1.03532e-05	-0.000235049	-0.00641379	-0.000144869	0.00257855	-0.00458374
BRI.546_GGGCGTTTCATCTCTA	0.00414257	0.00259204	0.00682142	-0.00306033	0.0052825	-0.00510749	0.000525154	-0.00144824	-0.000246905	-0.00446563
BRI.546_GGGCGTTTCGCACTCT	-0.000120141	-0.00237415	-1.93947e-05	-0.00199694	-0.00257143	0.00388062	-0.00348099	-0.00471206	-0.00385586	0.00215301
BRI.546_GGGCGTTTCTATCGTT	0.00232727	0.00252275	-0.000225361	-0.00267318	-0.00204414	0.00401187	-0.00191398	-0.00345635	0.00181255	-0.00193295
BRI.546_GGGCTCACAATTCACG	0.00500685	-0.00420509	0.000348721	-0.00158476	-0.00169446	-0.000881455	-0.00265204	-0.000501899	0.00565787	2.30102e-05
BRI.546_GGGCTCACATCGATAC	0.00581002	-0.00157989	-0.00722376	0.000349623	-0.003155	0.00135261	-0.0029281	-0.00150126	-0.00600498	-0.0035385
BRI.546_GGGCTCAGTGTGGACA	0.00380711	0.00281879	0.00294947	-0.00153875	0.00118746	-0.00168073	-0.00269766	-0.00597758	-0.00313127	0.00313225
BRI.546_GGGTAGAAGATCGACG	0.00300235	0.00238361	-0.00386641	-0.00149494	-0.00144953	0.000322991	0.00253418	-0.00223152	-0.0043504	-0.00342851
BRI.546_GGGTATTAGCTAATCC	-0.000655959	-0.000247207	0.00640521	-0.003301	-0.00454792	0.00182976	0.000475111	0.00203142	7.72946e-05	-0.00573492
BRI.546_GGGTATTAGTTGTACC	0.0043288	-0.00119651	0.00502051	-0.00407935	0.00864739	0.00851509	0.00575193	0.00551902	-0.0112686	-0.00540494
BRI.546_GGGTATTGTCCGACGT	0.00436761	-0.000373349	0.00096306	-0.0033915	0.000274582	0.00211358	0.00449446	-0.00805262	0.00294343	-0.000501391
BRI.546_GGGTCACCAGTGCCTG	0.00423829	0.00460323	0.00997489	-0.00583984	0.00170479	0.00380477	0.000243649	0.00158411	-0.00394679	-8.8555e-05
BRI.546_GGGTCTGCAGATTCGT	0.0059228	0.007053	-0.000156301	0.00246072	7.97369e-05	0.00205892	0.00665475	-0.00358213	-0.000400076	-0.000937897
BRI.546_GGGTCTGTCTGACCCT	0.00224127	0.00393546	0.00235288	-0.000175624	0.00257749	0.00494839	0.000802196	-0.00405652	0.00403132	0.00098684
BRI.546_GGGTGAAGTCTCGCGA	0.00613336	-0.000953752	0.00118482	-0.00534173	0.0025358	-0.00470318	0.00162122	-0.000732069	0.00268511	0.00222387
BRI.546_GGGTGAAGTTTCAGAC	0.00358728	0.00628798	-0.000519744	-0.00624605	0.00565121	0.00468593	0.00202813	-0.00250374	0.000951957	0.0022984
BRI.546_GGGTGAATCAGTGTGT	-0.00365123	-0.00401813	-0.00097786	-0.0074466	0.00695937	0.00191353	0.00173797	-0.00806339	-0.00369545	-0.00282637
BRI.546_GGGTGTCCACAGCTTA	3.6139e-06	0.00258845	0.000321238	-0.004167	-0.00528005	-0.00266514	-0.00193224	-0.00145212	0.000210597	0.0028144
BRI.546_GGGTGTCTCACGGTCG	-0.00144089	0.00161662	0.00485556	-0.00287153	0.00253265	0.00185811	0.00132942	-0.00641363	0.00247075	-0.000356431
BRI.546_GGGTTATAGGGTACAC	0.0103923	-0.00404838	-0.0021677	-0.00372216	-0.000567189	0.000564996	0.00864197	-0.00813657	-0.00204082	0.00929707
BRI.546_GGGTTATGTAACGTTC	0.000830842	-0.00380125	-0.00186867	-0.00112819	-0.000125923	-0.00111975	-0.00162869	-0.000432528	-0.000796897	-0.00472383
BRI.546_GGGTTATGTTCTTGCC	-0.00265101	0.000352622	0.00228657	0.00118185	0.000738043	-0.000589615	0.00306852	-0.00170066	-0.00433237	-0.00411449
BRI.546_GGGTTTAAGGACAACC	0.00159116	-0.000852234	0.00558375	-0.00831274	0.00233363	0.00457501	-0.001193	-0.00480653	0.000613852	-0.00374348
BRI.546_GGGTTTAAGTGGACTG	0.00496322	-0.00113281	-0.00156391	0.00387588	0.00029271	0.00242387	-0.000457292	-0.00313901	-0.000829932	-0.00394998
BRI.546_GGGTTTACATGCCGCA	0.000765464	-0.00378227	0.00141288	0.00141251	0.00117613	-0.0015802	0.00280638	-0.000463114	0.00278025	-0.00469373
BRI.546_GGGTTTATCGTTCCTG	0.000470797	0.00119335	0.00451553	-0.00302075	-0.00461751	0.000980421	-0.00518259	-0.00467965	0.000601095	0.00229993
BRI.546_GGTAACTGTGAATGAT	0.00241429	9.78767e-05	0.00448771	-0.00358779	0.00433596	0.000295476	-0.000257117	-0.00595342	-0.000843984	-0.000855151
BRI.546_GGTAACTGTTCGTAAC	0.00216947	-0.0016886	-0.00127389	-0.00423606	0.00415662	-0.000209895	0.00552718	-0.00254447	0.000357456	-0.00103179
BRI.546_GGTAACTGTTGGGTTT	0.0029045	0.00253975	0.00337583	0.00268242	0.00152789	-0.000247557	-0.000191496	0.00349663	-0.00188504	0.000726713
BRI.546_GGTAATCTCTTTCTAG	0.0052783	-0.00155033	-0.00122334	0.00131537	0.0016337	0.000727194	-0.00165707	-0.00127473	-0.00056696	-0.00153168
BRI.546_GGTAGAGGTAACATCC	0.00752785	0.00272221	0.00756435	-0.00791819	-0.00134541	0.00429184	-0.00342194	-0.00107005	-0.00600154	0.00203089
BRI.546_GGTAGAGGTTGCCAAT	0.00568313	-0.000192205	0.0031524	0.00487577	-0.00355266	0.00162215	0.00127472	-0.00256861	0.00645317	-0.00134197
BRI.546_GGTCACGAGTAAGAGG	0.00249294	0.00108903	-0.000598314	-0.00152494	0.00174175	0.000321877	-0.00246258	-0.00120688	-0.00533461	0.000790293
BRI.546_GGTCACGCACCTTCCA	0.00232059	-0.001158	0.000418106	-0.000929597	-0.000492223	-0.00045553	7.13579e-05	-0.00127385	0.000828393	-0.00184901
BRI.546_GGTCACGCAGACGCTC	0.00409978	-0.000283353	0.00491124	-0.00558522	0.0032328	0.00967345	0.00496214	0.00652913	-0.00876794	-0.00293647
BRI.546_GGTCACGGTCTAGATC	0.00285705	0.00206118	-0.00600068	-0.000247731	0.00343546	0.000408978	-0.00385722	0.00212647	0.00240293	-0.00119175
BRI.546_GGTCACGTCAACCGAT	0.00197981	-0.00260214	0.000756157	-0.00692694	0.000961869	0.000954756	0.000837713	-0.00247781	0.00290103	-0.00305441
BRI.546_GGTCTGGCAGCGGTCT	-0.00147346	-0.000396574	-0.00533239	-0.00511525	-0.00352268	-0.00018869	0.00161355	-0.00164326	-0.00169397	-0.00264923
BRI.546_GGTCTGGGTCGACTTA	0.00297849	-0.000629338	-0.00217845	-0.00204569	-0.000590541	0.000941732	-0.00433347	0.00149513	0.000322085	0.000427931
BRI.546_GGTCTGGGTGTATCCA	0.00347298	0.00123201	-0.00685894	-0.00588573	0.00239833	0.00383047	0.00440785	-0.00390699	-0.0024274	0.000983062
BRI.546_GGTCTGGTCACTCACC	-0.00210618	0.00318054	-0.00338502	-0.00727032	-0.00287216	0.00186487	0.00113162	-0.00542332	-0.00491703	0.000822942
BRI.546_GGTGAAGCATGCCGGT	-0.000163313	-3.60896e-05	0.000500334	0.000969975	-0.000362969	0.00353201	-0.00173519	-0.00103392	0.000944179	-0.0031009
BRI.546_GGTGGCTAGTTGGGAC	0.00152886	0.0018146	-0.00421591	0.00436194	-0.00159077	-0.00262119	-0.00290418	-0.000312493	-0.00813162	0.00199766
BRI.546_GGTGGCTCATACACCA	-0.00389846	-0.000898876	0.00122868	-0.00204639	0.00295353	-0.00041208	0.00176092	-0.00722836	-0.00244688	-0.00227332
BRI.546_GGTGTCGCAAGCTGCC	-0.000283762	-0.00091022	-0.00488196	-0.00251709	0.00423176	0.00288192	0.00196847	-0.000797634	-0.00216929	-0.00418437
BRI.546_GGTGTCGGTGCCCAGT	-0.00302195	-0.00169396	0.00186113	-0.00304354	-0.00332711	-0.00190919	0.00180555	-0.00644875	0.00164594	-0.00775158
BRI.546_GGTTAACGTTCAACGT	-0.00364433	0.00164963	0.00084927	-0.00440558	-0.00403625	-0.00259691	-0.00250266	0.000826236	0.000178057	0.00380667
BRI.546_GGTTAACTCGTCACCT	0.00479879	-0.00135062	-0.00158712	0.00105403	-0.00247446	-0.00335857	-0.000603557	-0.00376968	-0.00119396	-0.00330782
BRI.546_GGTTCTCAGACGCCCT	0.00289048	-0.000111338	0.00106175	-0.00328951	-0.000777838	-0.000546958	-0.00120022	-0.00427005	-0.00253715	-0.00152583
BRI.546_GGTTCTCTCAAGCTTG	0.0016172	-0.00816883	-0.00249247	-0.00935658	-0.00132724	0.00120059	0.00182081	-0.00223816	-0.00213521	-0.000476475
BRI.546_GGTTCTCTCGATCCCT	0.00716607	-0.00342463	-0.00559411	-0.000859576	-0.00651154	0.00147837	-0.00470755	-0.00346459	-0.00600888	0.00848559
BRI.546_GGTTCTCTCGCCTCTA	0.0109886	-0.0086485	0.0116037	-0.0111357	-0.00162016	0.0122715	0.0139665	0.00600014	-0.00579	0.00307392
BRI.546_GGTTGTAAGAGCTGAC	0.00105672	0.0026961	-0.00730235	-0.00276408	0.00501795	0.00334779	0.0024236	-0.00127648	0.000908099	-9.943e-05
BRI.546_GTAACACCAATACCCA	0.000861268	0.00424581	0.00342111	-0.00513617	-0.000542734	-0.00138943	-0.00188769	-0.00568108	0.00206531	-0.00547386
BRI.546_GTAACACGTCCACATA	-0.00179279	-0.00309038	0.0049802	-0.00300205	3.5044e-05	-0.00285123	-0.00392957	-0.00301648	-0.00436204	-0.00635418
BRI.546_GTAATCGGTCCAGAAG	0.00314358	-0.00177603	-0.000650101	-0.00382261	-0.000541595	-0.00190872	0.00146406	-0.00184667	0.0051763	0.00159886
BRI.546_GTAATCGTCATTCACT	-0.00556783	-0.00296475	1.85609e-05	-0.00232082	0.00309649	0.00229356	-0.00163774	-0.00556711	-0.000644195	-0.00125718
BRI.546_GTAATCGTCATTCGGA	0.000524602	0.0034187	-2.18958e-05	-0.0082503	-0.000343571	-0.00420329	-0.00403393	0.00519108	0.000768046	0.00689996
BRI.546_GTAATCGTCTGTGTGA	0.00626254	0.00311846	0.00914336	-0.00505413	0.00495071	0.0167898	0.014714	0.0135915	-0.0106084	-0.00121129
BRI.546_GTAATGCCAATGCTCA	0.0184134	0.00304526	0.0148229	-0.00586235	0.000723053	0.007357	0.014732	0.0179907	-0.0138429	0.00933018
BRI.546_GTAATGCCAGCGAACA	0.00314707	0.00419464	0.000843432	-0.000765641	-0.000762054	-0.0036601	0.000880857	-0.00546396	-0.00300019	0.00133505
BRI.546_GTAATGCCAGCGTAGA	0.00073944	-0.00049315	0.000300147	0.00161074	-0.000582984	-0.00166735	0.000323984	-0.00681511	0.00241475	-0.000408026
BRI.546_GTAATGCTCGAGAGAC	0.00407296	0.000608674	0.00417166	0.00074099	0.000275103	0.000934285	-0.00517868	-0.00382063	0.00307689	0.0011312
BRI.546_GTACAACAGACCGTTT	0.00101041	-0.00127659	-0.00558504	-0.00272872	-0.00102069	-0.000130261	-0.000229938	-0.00271543	0.00106036	-0.00637481
BRI.546_GTACAACAGTATAGAC	-1.40931e-05	0.00412013	-0.00600985	-0.00730842	-0.00206355	-0.00138339	0.000503562	0.00612499	-0.000486295	0.000895676
BRI.546_GTACAACAGTCCGCGT	-0.00151626	-0.00129438	0.00165858	-0.00275302	-0.000456026	0.000100191	-0.00145027	-0.0016192	0.000641412	-0.000755465
BRI.546_GTACAACCACGAGGAT	0.000348772	-0.00520904	0.00215172	-0.000615497	0.00262882	-0.00171474	-0.000610412	-0.00346602	0.00231788	-0.00362353
BRI.546_GTACAGTAGTAACCGG	0.00433691	0.00359345	-0.000928557	-0.00168807	-0.00339687	0.00276228	0.000931467	-0.0037652	-0.00171758	-0.00102901
BRI.546_GTACAGTCAACAGTGG	0.00327084	0.00145233	0.00263814	0.000947103	-0.00695311	-0.000381311	-0.00173493	-0.00103525	0.000842625	-0.001784
BRI.546_GTAGATCAGTAGTCCT	0.000596818	0.00297962	-0.000908934	-0.00345116	-0.00126514	-0.00112754	0.00125223	-0.00548715	0.00200244	-0.00137154
BRI.546_GTAGATCTCCTCCACA	-0.00349315	0.00306294	-0.00371917	-0.00365079	0.00290888	0.0049677	-0.00168027	-0.0035347	-0.0022089	-0.00265267
BRI.546_GTAGCTAAGGTGATCG	-0.000861075	0.00537303	0.00169111	-0.0048531	0.00396847	0.00293954	-0.0018939	-0.00154234	0.00196391	-0.00958902
BRI.546_GTAGCTAAGTTTCGAC	0.00393976	-0.0022038	0.00362627	0.00109428	-0.00221464	0.00179583	-0.00241246	-0.00495265	-0.00308709	-0.00522128
BRI.546_GTAGCTACAAGTGGTG	0.000717499	0.000921636	0.0053313	-0.00577018	0.00176135	0.00253668	0.00408386	0.00238736	0.00258461	0.000231634
BRI.546_GTAGTACAGAGAGGGC	0.000528495	0.00347433	0.0017638	-0.00254783	0.00765402	0.00421345	0.00260311	-0.00290685	0.00474667	-0.0036513
BRI.546_GTAGTACGTAGAGATT	0.0042088	0.00119249	0.0013155	-0.00150836	0.00175762	0.00292969	-0.00429177	-0.00583567	-0.00586878	-0.00325261
BRI.546_GTATTGGAGTGTACAA	-0.00279846	0.00200512	-0.00347737	0.00263283	-0.00101156	0.00336806	-0.00266895	0.000207471	0.00156844	-0.0058479
BRI.546_GTCAAACCAAGTCGTT	-0.000907828	-0.00311133	-0.00202415	-0.00726652	-0.000277723	-0.00459558	0.00206509	0.00425731	-0.0035814	0.000317577
BRI.546_GTCAAACGTACAAGCG	0.0024842	0.00130757	-0.00177051	-0.000171562	-0.000487064	-0.00235839	0.00255604	-0.00398384	-0.0014452	-0.00196472
BRI.546_GTCAAACTCGACGTCG	-0.00158864	-0.00241141	-0.00160348	-0.00401423	0.00457186	0.000673742	0.00767408	-0.00518722	0.00404291	0.00185256
BRI.546_GTCAAGTAGACCCGCT	-0.000901022	-0.00199184	-0.00164998	-0.00565716	0.000285429	0.00085219	-0.00206557	-0.00329536	0.00527514	-0.00370146
BRI.546_GTCAAGTCAGGACTTT	0.00161558	-0.00289232	0.00739861	-0.00531343	-0.000870953	-0.00118735	-0.00284149	-0.00733077	-0.00167552	-0.00120608
BRI.546_GTCAAGTCAGGCGATA	-0.000922169	0.00604397	-0.00115381	-0.00651145	-0.00216999	-0.000133375	-0.0032319	0.00256496	2.89228e-05	-0.000252362
BRI.546_GTCAAGTTCATCGCTC	0.00328272	0.00185484	0.00391768	-0.00168406	-0.00106346	0.00296597	-0.00571005	-0.00330423	0.00137246	0.000394785
BRI.546_GTCACTCGTCATCGGC	0.00231439	-0.00766009	-0.00724313	-0.00697671	-0.000926747	-0.0027254	0.00882099	-0.00686984	0.00243959	0.00197228
BRI.546_GTCACTCGTCCTGGGT	0.00517977	0.000221148	-0.000836459	-0.000759665	0.00399452	-0.00166367	0.00147997	-0.00332696	0.0011152	-0.00671728
BRI.546_GTCACTCTCACCTCAC	-0.00543613	-0.00763304	-0.00280293	-0.00558458	9.94828e-05	0.00260802	0.0019868	-0.00743677	-0.00322599	-0.00214592
BRI.546_GTCAGCGAGGTGATAT	0.00175671	0.00127349	0.00170724	-0.00192063	0.00387053	-0.00349204	0.00286612	-0.00832592	0.00399371	-0.00277989
BRI.546_GTCAGCGTCACAAGAA	-0.0023372	0.0027332	-0.000636962	-0.00604685	-0.000477639	0.000369363	-0.000313615	-0.00358603	0.00333882	0.00200102
BRI.546_GTCATCCAGGCAGGTT	-0.00181498	-0.00219488	0.000198396	-0.00401533	-0.00217985	0.00194839	-0.00177129	-0.00522274	-2.57548e-05	0.000747349
BRI.546_GTCATCCCACTGGCCA	0.0063529	-0.000457393	-0.00135444	0.00154307	-0.00120831	0.00438985	-0.000755862	-0.0055103	-4.46137e-05	0.00259042
BRI.546_GTCATCCTCATACAGC	0.00227878	-0.00213234	-0.00537021	0.000607176	0.00232755	0.00549441	-0.000242517	-0.00514611	0.00508357	-0.00201016
BRI.546_GTCATCCTCGTGCACG	-0.00434172	-0.00558142	0.00191864	0.000667364	0.000382209	0.00194589	0.0044743	-0.00550326	-0.000585658	-0.00133385
BRI.546_GTCATGAAGTCTCGTA	0.00219617	-0.0038248	-0.00498673	-0.00163066	0.00289568	-0.00171134	0.00484779	-0.00852585	-0.00760273	0.00113219
BRI.546_GTCATGAGTAATGCGG	-0.00309175	-0.000450061	0.00405977	-0.00606696	0.00439747	0.00323642	-0.00243223	-0.00318745	0.000982794	-0.00312813
BRI.546_GTCATGAGTCAAATCC	-0.00415579	-0.00160253	0.00309276	0.000323688	-0.00303867	0.00576829	0.000123271	-0.00167106	0.000941224	-0.00192354
BRI.546_GTCATTTAGCAGATAT	-0.000322935	-0.000412414	0.000429531	-0.00150044	-0.00161625	0.00222145	-0.00447534	-0.00331894	-0.00250059	-0.000130356
BRI.546_GTCATTTCAAGAGTAT	-0.00691399	-0.00126725	-0.00316781	-0.00512397	-0.00100434	0.00174628	-0.00233721	-0.00450641	-0.00162945	-0.00300104
BRI.546_GTCATTTGTAGCGCTC	0.00237729	-0.00502806	0.00331825	-0.0056467	-0.00147426	0.000563627	-0.00285098	-0.0085706	-9.11176e-05	-0.00247203
BRI.546_GTCATTTGTTGGGTTT	0.00107474	-0.00388031	-0.00504828	0.00138521	0.000718074	0.000302124	0.0016307	-0.000421936	-0.000129565	-0.000257914
BRI.546_GTCATTTTCCTCTCGA	0.000505915	-0.00567913	-0.00356257	-0.00260492	-0.00235129	0.00275934	-0.00164063	-0.00113095	0.00189474	-0.0013712
BRI.546_GTCCACTTCCATAAGC	-0.00126358	0.00138769	0.00354678	-0.00373809	-0.00117293	0.00400072	0.000702216	2.25908e-05	0.00158027	-0.000983611
BRI.546_GTCCCATAGTTGAAGT	-0.0019239	0.00396903	-0.000385066	-0.00279973	-0.00658182	0.00151792	-0.00180123	0.00100764	0.0012388	-0.00104784
BRI.546_GTCCTCAAGCAGCAGT	-0.00376641	-0.00557004	0.000219063	-0.00228267	-0.00313744	0.00526518	0.00167658	-0.00112969	0.00277851	-0.001635
BRI.546_GTCCTCACAGGACTAG	0.00329347	-0.00161566	-0.00416351	-0.00926345	0.00402475	0.00121638	0.0042941	-0.00593303	0.00104013	0.0033817
BRI.546_GTCCTCAGTGACCGTC	0.0052352	0.00256048	0.00549951	-0.00221068	-0.00075773	-0.000780513	-0.00146704	-0.00149199	0.00687758	0.00188488
BRI.546_GTCGAATCATCGCCTT	0.0036187	0.00107238	0.00071457	0.00326302	0.00656627	0.00468261	0.00229395	-0.00135531	0.000252454	0.00300372
BRI.546_GTCGAATTCAACTCTT	0.000512766	0.0021671	-0.000464823	-0.00474665	1.45981e-05	0.00567736	-0.00141611	-0.000633353	-0.00352462	0.00413289
BRI.546_GTCGAATTCGCCGAAC	0.00164893	0.00167688	0.00484283	-0.00335145	0.00157963	0.00276262	-0.00787972	-0.00336409	0.00495409	-0.00104608
BRI.546_GTCGCGAAGACTCTTG	0.00582555	-0.00183554	0.000501264	-0.00261484	-0.00276161	-0.000331908	-0.00339687	-0.00368755	0.00385471	-0.00395147
BRI.546_GTCGCGAAGGAGGCAG	-0.0017974	0.00426418	-0.0093472	-0.00508666	0.00328771	0.0014487	0.00140019	-0.00231861	-0.00241306	-0.00114738
BRI.546_GTCGCGACAGGCTATT	-0.00151498	-0.000193341	-0.00212684	-0.0020966	0.00364713	0.00666349	0.000176182	-0.0044742	0.00171446	0.00047453
BRI.546_GTCGCGATCCGTTGAA	-0.00127031	0.00280406	0.00051985	-0.00582831	-0.000144213	-0.00148872	-0.00288641	0.000392125	-0.00244682	-1.0173e-05
BRI.546_GTCGTTCAGAATACAC	0.00355192	0.000125993	-0.00313248	-0.0031258	0.00528411	0.00395815	0.00202082	-0.00574307	-0.000737331	0.00397639
BRI.546_GTCTACCCACATGTTG	-0.00183395	-0.00287716	-0.00306769	0.00139133	-0.000851895	0.00586562	5.27583e-05	-0.00408803	-0.000905826	-0.00180811
BRI.546_GTCTACCCACCCTGTT	-0.00235625	-0.0025777	0.00674867	-0.00596478	0.00134561	-0.000433195	-0.00344223	-0.00413233	0.00729135	-0.00126784
BRI.546_GTCTACCCATTGGGAG	-0.00301495	-0.00037945	0.004192	6.92386e-05	-0.00164476	-0.00228772	0.000871878	-0.0022475	-0.000763014	-0.00068086
BRI.546_GTCTACCTCCCATAAG	0.000263754	-0.00234923	-0.00429287	-0.00363258	0.00115992	0.00306582	0.00997733	-0.00445805	-0.000721676	-0.000553586
BRI.546_GTCTAGAAGCCTTCTC	0.00390374	-0.00171866	-0.0109259	-0.00378556	0.00793623	0.00460278	-0.00121963	-0.0056399	-0.0086213	0.00608503
BRI.546_GTCTAGAAGTTCCTGA	-0.000654216	-0.000901616	0.000660934	-0.00451447	0.00373037	0.00249561	-0.00255352	-0.00571981	-0.00536966	-0.00436658
BRI.546_GTCTAGAGTCTCACAA	0.00135843	-0.00486748	-0.0106514	-0.0117512	-0.00678417	-0.00181777	0.000212815	-0.00353278	-0.000945265	0.00332978
BRI.546_GTCTAGATCTCCGTGT	0.00102204	0.00455748	0.000305139	-0.00129052	-0.00110958	-0.000843019	-0.00365171	0.00314299	-0.000611349	0.00130417
BRI.546_GTCTCACCAAGAATGT	-0.00118346	-0.00305722	-0.00168473	-0.00056121	0.000915878	-0.00480215	0.00218118	-0.00134611	0.000795469	-0.00154182
BRI.546_GTCTGTCAGCCGATCC	-0.000243379	-0.00177543	-0.0021664	-0.000476717	-0.00533806	0.00434466	0.0040044	-0.00463869	0.000115106	0.00647478
BRI.546_GTCTGTCTCCGATAGT	-0.00086865	-0.0029378	0.00130743	-0.00171825	0.00128752	-0.000636005	-0.00182935	-0.00316929	-0.000648836	-0.00219702
BRI.546_GTCTGTCTCGCTGTCT	0.0035654	-0.00315891	-0.00196807	-0.00673225	0.00169314	0.00465989	0.00660622	0.0028434	-0.00145377	0.00164662
BRI.546_GTCTTTAAGAGAGTGA	-0.00547822	7.90342e-05	-0.00115451	-0.00115359	-0.00203423	0.00949362	-0.00375637	0.00090078	-0.000147934	0.0037276
BRI.546_GTCTTTAGTTGTACGT	0.00352397	0.00136441	-0.00122049	-0.00296754	-0.000782147	0.00132314	0.00391552	-0.00187559	3.69692e-05	-0.00940519
BRI.546_GTCTTTATCTTCGTAT	0.00405878	-0.00228521	-0.00176944	0.00242968	0.00147589	-0.00134809	0.00263584	-0.00301629	-7.28402e-05	0.000250356
BRI.546_GTGACGCCACGACGCT	-0.00288993	-0.00518217	0.00485292	-0.000507182	0.00758432	0.00207271	-0.00259439	-0.00119031	0.00532544	-0.00345809
BRI.546_GTGACGCGTCGGTAAG	0.00506303	-0.000692792	-0.00183289	6.80817e-05	-0.00253443	0.0032737	0.00260839	-0.00564176	0.00154682	0.003291
BRI.546_GTGAGCCAGTTAGAAC	0.00177577	0.000416519	0.000827839	0.00198085	-0.00889339	-0.000565449	-0.00575961	-0.000317856	-9.6068e-05	0.00464982
BRI.546_GTGAGCCGTAATGCTC	0.00151347	-0.00147848	-0.00458361	-0.00285308	0.0010288	-0.0021392	0.00187767	-1.15483e-05	0.000947627	0.000355449
BRI.546_GTGAGCCTCATCCTGC	0.00033821	-0.00195043	0.00446689	-0.00285628	-0.0046598	0.000472186	-0.00865934	-0.00358127	-0.00121084	0.00298549
BRI.546_GTGAGGACACTTCATT	0.0112096	-0.00801471	0.00626167	-0.00701348	-0.00280614	0.0170745	0.0195979	0.0114682	-0.0078036	-0.00776476
BRI.546_GTGAGGAGTAGGGTAC	-0.00101681	0.00161055	-0.00530926	-0.00401924	-0.00289816	-0.00206017	-0.00146817	0.00241216	-0.00357973	-0.000644571
BRI.546_GTGAGGATCTGCCTCA	0.000334683	0.00142663	-0.000683839	0.00145437	-0.00381869	0.00546223	-0.00148768	-0.000391705	-0.00169101	-1.85156e-05
BRI.546_GTGATGTAGATCGACG	-0.00506322	-0.000133915	-0.00403512	-0.00343801	0.00820664	0.0080112	-0.00521093	-0.00220325	-0.0035097	0.00397395
BRI.546_GTGATGTCAACGGCTC	0.00256582	-0.00261909	0.000850706	-0.00202101	0.000635285	-0.00197785	0.00290815	-0.00567076	0.00358545	-0.00666731
BRI.546_GTGATGTGTAGCGTTT	0.00383903	0.00158597	0.00550057	-0.00189042	0.00418117	0.000192889	0.00213037	-0.0029041	0.0046837	0.000242317
BRI.546_GTGCACGAGGCGTCCT	-0.0011868	0.00154821	0.00243709	-0.0081438	0.00233682	-0.00249851	0.00281746	-0.0046664	-0.00340806	0.0087044
BRI.546_GTGCACGCAAGCTACT	0.000706545	0.000402748	0.00153465	-0.00203962	-0.00626157	-0.0055288	0.000862862	0.00241214	-0.000428127	-0.00441096
BRI.546_GTGCACGTCTGCGAGC	0.00840135	-0.00185995	0.0020927	-0.00553991	0.00137486	0.00845634	0.00994237	-0.00576953	0.00127325	0.00217765
BRI.546_GTGCAGCAGTACGAGC	0.000826471	0.000682384	0.00347069	0.00141106	0.00303149	-4.16375e-05	-0.00367246	1.29365e-05	-0.00244919	0.00201763
BRI.546_GTGCGTGGTCGACTTA	0.00270137	0.00159702	-0.00121075	-0.00234064	-0.0038752	0.000381926	0.000972651	-0.00143959	0.00240705	-0.00429234
BRI.546_GTGCTGGTCAACTGGT	0.0123781	0.000807871	0.0083923	-0.00683681	0.0015826	0.0163112	0.0114826	0.0172756	-0.0027303	-0.00647288
BRI.546_GTGCTTCTCCTGTAAG	0.00125128	-0.00498521	0.00473356	0.000516766	-0.000701694	-0.000103728	0.00074099	-0.00270785	-0.000247344	0.00116263
BRI.546_GTGGAAGGTGCCTTTC	0.0037582	-0.00110293	0.000108655	0.00258358	0.00457314	0.00123467	-0.00560614	0.00263019	-0.000381246	0.00834972
BRI.546_GTGGAAGTCCTAGCCT	-0.00235695	0.000191653	0.00494415	-0.00484916	0.000390084	0.000412467	-0.00422475	0.000649559	-0.000635431	0.00424758
BRI.546_GTGGAGAAGAGTCACG	0.000735748	-0.00149016	0.00302909	-0.000240971	-0.000108306	-0.000636829	0.00267276	-0.00456887	-0.00482271	0.000725445
BRI.546_GTGGAGAGTCGCACGT	0.00256499	0.0039281	0.002207	0.000110203	0.00411011	-0.00154435	0.00237357	-0.00256673	0.000616709	-0.00522166
BRI.546_GTGGAGAGTGGCAACA	0.00388161	0.00128484	-0.00112897	-0.00372726	0.00160517	-0.00109322	0.00271662	-0.0019303	0.000550062	-0.00317444
BRI.546_GTGGCGTCAACTGCCG	0.000138318	-0.00143091	0.00105452	-0.00083863	-0.00516336	-0.00120256	-0.00347737	-0.00298234	-0.00101297	-0.00405264
BRI.546_GTGGCGTCAGTCTCTC	0.00647687	0.00191074	0.00109357	-0.000749045	0.00442723	0.00297513	0.00104304	-0.00647219	0.000668685	-0.00293423
BRI.546_GTGGCGTTCCTTCGAC	0.00384864	0.000454414	0.00154982	-0.00175764	0.00326266	-0.000455731	0.000581203	-0.00210729	0.00531324	-0.00328217
BRI.546_GTGGGAAGTGGCTTGC	0.00574476	0.00279808	-0.00145136	-0.00205603	0.0031971	0.000781413	-0.000964343	-0.00402836	-0.000221489	-0.00225331
BRI.546_GTGGGAATCATAAGGA	0.00758609	0.00159719	0.0065003	-0.00363855	-0.000787523	0.00479942	0.00320591	0.00551788	-0.0213886	0.00326371
BRI.546_GTGGTTACACTACTTT	0.00772985	-0.00314994	0.00788127	-0.00584115	-0.00269181	0.0065229	0.0136843	0.00447459	0.00274063	0.000406069
BRI.546_GTGGTTATCTTCGATT	-0.0004113	-0.00228512	-0.000537838	0.000246422	-0.00258553	0.00546173	0.00185867	-0.00762518	0.00169985	0.00108073
BRI.546_GTGTAACCAACACGTT	0.00173182	0.00267624	-0.000555616	0.00379647	0.00352223	-0.00219271	0.000830937	0.000990276	-0.00446341	-0.000895934
BRI.546_GTGTCCTCAAGCCTGC	-0.000547849	0.00449264	0.00275128	-0.00291124	0.00123547	-0.000997537	-0.003379	-0.00349445	-0.00582325	-0.00225505
BRI.546_GTGTGATTCCTCACGT	0.000310257	0.00728081	-0.0071598	-0.00708145	0.00552411	0.00797679	0.00385912	-0.00763853	-0.00343352	0.00222269
BRI.546_GTGTTAGCAATTCGTG	-0.000665536	0.00339007	-0.00027806	-0.00252939	-0.00460668	0.000595533	-0.00438438	-0.000934661	0.00340662	-0.00260219
BRI.546_GTGTTAGGTAGATTAG	-0.00164329	-0.00234306	-0.00207879	8.16221e-05	0.00373275	0.00327258	-0.000709511	-0.0031082	-0.00699837	-0.00197294
BRI.546_GTGTTAGGTCCTACGG	0.0036607	0.00241812	0.00326094	-0.00156775	0.00493625	-0.00187328	-0.00399046	0.00116246	0.00171736	0.00390905
BRI.546_GTGTTAGTCGGTGCAC	0.00236388	0.00279919	-0.00233225	4.87602e-05	0.000532612	0.00281033	0.00314623	-0.00680714	-0.000550974	-0.00472194
BRI.546_GTGTTCCAGGAACATT	0.00219436	0.00411778	-0.00163824	0.000276571	0.0030494	0.00247626	0.00214479	-0.00330209	-0.00506419	0.00100225
BRI.546_GTGTTCCAGGTATTGA	0.00197395	0.00467832	0.000363133	-0.00257808	0.00449431	0.00363336	0.000706086	-0.00425684	0.00272453	0.0010637
BRI.546_GTGTTCCCATGACACT	0.00354014	0.00493361	0.000244041	-0.00189045	0.000393041	0.00243128	-0.00391188	-0.00611457	-0.00368603	0.00880043
BRI.546_GTGTTCCGTAGCGAGT	0.00217488	0.00367758	0.00250778	-0.00452848	0.00184578	0.00427072	-0.00191097	-0.00334756	0.00370207	0.00376099
BRI.546_GTGTTCCGTGACATCT	0.00440916	-7.21005e-05	-0.00180005	-0.000866354	0.00416681	0.00640841	0.000131337	-0.00326537	0.00250657	-0.00139141
BRI.546_GTTACAGCAATACCCA	0.00150252	0.00102318	0.00204315	-0.00379254	-0.00324765	0.00390034	-0.00144734	-0.00398373	0.00481971	-0.00653335
BRI.546_GTTACCCAGACCTGGA	0.000998656	0.0026782	-0.00207807	-0.0051234	-0.00149537	0.0050253	0.00496917	0.00158932	0.000670054	-0.00129343
BRI.546_GTTACCCCAAGCACAG	0.00183231	-0.00263717	-0.0021968	0.00405096	0.00147958	0.000286868	-0.0031103	0.00100568	-0.00132249	0.00057328
BRI.546_GTTACGAAGGTCGACA	0.0109146	-0.00254302	0.0112291	-0.00398831	-0.00157267	0.0197639	0.0147478	0.0195873	-0.0125703	-0.00688086
BRI.546_GTTACGACAGTATACC	0.00332495	-0.00198814	-0.00135362	0.00122986	-0.000855788	0.00255756	0.000608246	-0.0051313	-0.00139573	-0.00424486
BRI.546_GTTACGAGTGTAAACA	-0.000659365	0.00160603	0.00348962	-0.00310323	0.00636943	0.00422491	0.00415088	-0.00638907	0.00245369	-0.000295206
BRI.546_GTTAGACTCAGATTGC	0.00686493	-0.0105454	0.011695	-0.00774149	-0.00484134	0.0136008	0.0159591	0.00529982	-0.00201973	-0.00570518
BRI.546_GTTAGTGCATACACCA	-0.00126543	-0.000550122	0.000834822	0.000288729	0.00215313	0.00329967	-0.000434264	-0.00160771	-0.00524868	-0.00133909
BRI.546_GTTAGTGGTGTGTGGA	0.00280747	0.00576798	0.00165302	-0.00182713	-0.00460167	0.00371827	-0.000797728	-0.00321623	-0.0005317	-0.00173904
BRI.546_GTTAGTGTCCTGTTAT	0.000183727	-0.0015816	-0.00287899	-0.00459968	0.00155208	0.00059181	0.000876811	-0.00290563	0.00210376	-0.00128901
BRI.546_GTTATGGCAGCTAACT	-0.00181985	-0.00317435	1.74628e-05	-0.000378808	0.000667082	0.00267797	0.00282937	-0.00502975	1.0521e-05	0.0051644
BRI.546_GTTATGGGTGTAGCAG	0.00238104	0.00225978	-0.00212425	-0.000599578	0.0025915	0.000845931	-0.00144471	0.00069418	0.00118238	0.000542196
BRI.546_GTTCATTAGCAGGTCA	-0.00255167	0.00488724	0.00298304	-0.00594404	0.0062808	0.000994553	0.00570654	9.2121e-05	5.09462e-05	0.00169618
BRI.546_GTTCATTCATCCGAGC	0.00182719	-0.00186167	0.00030588	-0.00305503	-0.000859742	0.000933106	-0.00104797	-0.00129834	0.0018649	0.000940005
BRI.546_GTTCATTGTCGTTTCC	-0.00307234	-0.000961789	0.000424319	-0.00163013	-0.0050495	0.00122458	-0.00659013	0.00112297	-0.000777747	-0.00557242
BRI.546_GTTCATTTCACTCCGT	-0.00347379	0.000614728	0.000804978	-0.00356332	-0.00259773	0.000192543	-0.00226728	-0.00179794	-0.00306678	-0.000378468
BRI.546_GTTCATTTCTCAACCC	0.00186356	-0.00309997	-0.000930107	-0.00220194	-0.00310737	0.00256429	-0.000348271	-0.00773395	0.000632584	0.000303125
BRI.546_GTTCCGTCACAAATGA	-0.000724062	-0.00230106	0.000515218	-0.0062374	-0.000170238	0.000518084	0.000894547	-0.00953848	0.00129537	0.00163919
BRI.546_GTTCCGTCATCGTCCT	-0.00328774	-0.00250978	-0.00135808	0.000436408	-0.00273518	0.00245526	0.000343002	-0.0025701	0.00465505	-0.00599643
BRI.546_GTTCCGTTCAACTACG	-0.000183917	0.000278843	0.00375587	-0.00242459	-0.00535775	-0.000259713	-0.00343972	-0.00280042	-0.00819284	0.00546023
BRI.546_GTTCGCTCAATAACCC	0.00459732	0.00113103	-0.000408268	9.4987e-05	0.0045292	0.00445551	-0.00449525	-0.00333546	0.00275627	-0.00263487
BRI.546_GTTCTATAGCTGAAGC	0.000241673	0.002021	0.0011973	-0.00230102	-0.000777989	-0.00512865	-0.00422641	0.00341258	0.00169627	0.00121607
BRI.546_GTTGAACAGTGAGGCT	0.00288702	0.0012679	0.00222579	0.0017308	-0.00128633	-0.00244749	0.00193929	-0.00292176	-0.00336989	1.64841e-05
BRI.546_GTTGAACAGTTCTACG	0.000407915	-0.00116779	-0.00138729	-0.00547212	0.00207038	-0.00132186	-0.000907664	-0.00884446	-0.00339838	0.00226971
BRI.546_GTTGAACGTAGTCGTT	-0.00142424	-0.00139663	0.00205338	-0.00194842	-0.000545457	-0.0010728	0.0014418	-0.00769738	-0.00781316	-0.00634717
BRI.546_GTTGAACTCATCTCTA	0.00161919	-0.00444414	-0.00378044	-0.000919835	0.00198482	0.00042292	0.00192862	-0.00118927	0.00222925	0.0054528
BRI.546_GTTGCGGCACTCCTGT	0.00269455	0.00109409	0.00905709	-0.00271055	0.00493455	0.0102239	0.00380487	0.011433	-0.00816155	-0.000374719
BRI.546_GTTGCGGCAGAGTTGG	0.00406062	0.00479467	0.000434382	-0.00376294	0.000570439	0.00145175	-0.00306149	-0.00263006	-0.00460276	0.00114668
BRI.546_GTTGCTCAGTTTGTCG	0.00070527	0.00167649	0.000391831	0.000193852	-0.00157143	0.00463016	-0.000388283	-0.00460615	-0.00417053	-0.000726036
BRI.546_GTTGCTCGTTCTCTAT	0.00313067	-0.00187899	0.00468027	-0.00780031	0.00157113	0.00671843	0.00386793	0.00111645	-0.00531951	-0.00874321
BRI.546_GTTGTAGAGCGACAGT	0.00430456	0.00316652	-0.000564732	-0.00646117	0.000628192	0.00288181	-0.000642557	-0.00748223	0.00248243	0.0078312
BRI.546_GTTGTAGTCGAGCTGC	0.00297695	0.00142402	0.00232981	0.00346405	0.00327619	-0.00394144	-0.00253213	-0.00459266	-0.00427228	-0.00190553
BRI.546_GTTGTAGTCTGGACCG	-0.000537552	0.00277533	0.000682447	-0.00529013	0.00248435	0.00213225	0.00736577	-0.0101463	0.00381658	0.00573714
BRI.546_GTTGTCCGTATTCTCT	0.00345091	-0.00322104	-3.63201e-05	-0.00645759	0.00229005	0.00414349	-0.00360034	-0.00240919	0.00269929	0.00630281
BRI.546_GTTGTGAGTAACACCT	0.00377607	0.00191829	0.00781455	-0.00814896	0.0030825	0.00832961	0.00849075	0.01127	-0.0104942	-0.00356702
BRI.546_GTTGTGAGTACGGTTT	-0.000226869	0.000967113	-0.00501796	-0.00110644	0.00302011	0.00465006	-0.00329011	-0.00508221	-0.000412686	-0.00390681
BRI.546_GTTTGGACAAGTGGTG	0.00481418	0.00366224	-0.00656637	-0.00317601	0.00369847	0.00468654	-0.00367677	0.00181903	-0.00143239	0.000715836
BRI.546_TAACCAGCACATACGT	0.00855704	-0.00418992	0.000851051	-0.00325054	0.000537846	-0.00148791	-0.00161371	-0.00141518	-0.00124033	0.000954499
BRI.546_TAACCAGCATCTAACG	0.00245014	-0.00466959	-0.00980422	-0.00535832	0.00623316	-0.00207148	0.00639651	-0.0039016	-0.00605755	0.00338235
BRI.546_TAACCAGGTAAGATAC	0.0117322	-9.55196e-05	-0.000762571	-0.00497833	0.0012225	0.000630915	-0.000277393	-0.00658095	-0.00257097	-0.00161567
BRI.546_TAACGACCACACAGCC	-0.00426038	-0.00253429	0.000897449	5.41423e-05	0.00502752	0.0022677	-0.000386338	-0.000345778	-0.000174344	0.00312186
BRI.546_TAACGACCATGACTTG	0.00313973	0.00100158	0.00070313	-0.0030325	0.000880234	0.00154846	-0.00531372	0.000948633	0.00251042	0.00111618
BRI.546_TAACGACGTAAGATAC	-0.0037033	-0.00209854	0.00302127	-0.00275024	-0.00113113	0.00202014	-0.00140519	-0.00187418	-0.00088734	-0.00472376
BRI.546_TAACGACGTAGGCAAC	0.0064879	0.00325768	-0.00381329	-0.00278926	0.00516407	0.00141077	-0.00125704	-0.000155785	-0.00261936	0.00354764
BRI.546_TAACGACTCACTGGTA	0.00126916	-0.00330204	-0.00331471	0.00042294	-0.0026064	0.00206782	-0.000590762	0.00304839	0.00158828	-0.000433246
BRI.546_TAACGACTCCACCCTA	0.00342652	0.000493298	-0.000129787	4.07262e-05	0.00207193	0.00473713	0.00089576	-0.00337758	0.000648117	7.07325e-05
BRI.546_TAACTTCTCCATATGG	-0.000300867	-0.00362453	0.00167974	-0.00472341	0.00581021	0.00247008	-0.00336855	-0.00144338	0.00128926	-0.000969738
BRI.546_TAACTTCTCGCAGTTA	-0.000798658	-0.0034259	0.000886065	-0.00326346	0.00253467	9.60674e-05	-0.00242514	-0.00189917	-0.00169047	0.00063679
BRI.546_TAACTTCTCGCTTGCT	0.00385184	-0.00410717	0.00460608	-4.30112e-05	-0.00107001	0.00424715	-0.00474993	-0.00571286	-0.00138579	-0.0028312
BRI.546_TAAGCACCATAGAGGC	0.00141572	-0.00220537	-0.000308488	-0.000124037	0.00491769	0.00293694	0.000621495	-0.00411585	-0.00243754	-0.0017414
BRI.546_TAAGCACGTCATCCGG	0.00661793	0.0011496	0.00665888	-0.00267349	-0.00371421	-0.00277038	-0.00257608	-0.00708756	0.000304434	-0.00196306
BRI.546_TAAGCCATCTTGAACG	-0.00147084	-0.00243071	0.000201605	-0.00112193	-0.00478983	0.00149268	0.000283942	-0.0069669	-0.00230645	-0.0017395
BRI.546_TAAGCGTCATCAGCGC	0.00415482	0.00117867	-0.00490827	0.00143873	0.00291848	0.00962429	-0.0023362	-0.00110932	-0.00215044	0.00191012
BRI.546_TAATCTCAGACCAAAT	0.00956186	-0.00320362	0.00903022	-0.00308987	0.00221958	0.0261207	0.0123953	0.0139661	-0.00156456	0.000164506
BRI.546_TAATCTCGTCAAGCGA	0.00527914	0.00598054	-0.00485988	0.00253752	-0.00585363	0.00105715	0.00118866	-0.00139957	-0.00102254	-0.00390899
BRI.546_TAATCTCGTGCCTGCA	0.00300474	0.000656216	-0.00285011	-0.00685758	0.00461486	0.00333542	-0.00444507	0.000567255	-0.000190477	0.00210837
BRI.546_TAATTCCAGTTTGGCT	0.00619017	-0.00396629	-0.00240984	-0.0068497	0.00736548	0.00595843	0.00907307	-0.00374233	-0.00634761	0.00226864
BRI.546_TACACCCAGGTTCACT	0.000483969	0.00219174	-0.00433759	-0.00498425	-0.000865533	0.000229846	0.00034542	-0.00283345	-0.00166361	-0.00250112
BRI.546_TACACCCCAAATGGTA	0.0053868	0.000451147	0.000215736	-0.00290962	-0.0056467	-0.000867181	-0.000524099	-0.00227131	-0.00243982	-0.00355615
BRI.546_TACACCCCATTGTACG	0.000873381	0.00182413	-0.00416186	-0.00633198	0.00419957	-0.000247171	0.00933267	-0.00418927	-0.00392206	0.00394593
BRI.546_TACAGGTTCTGCTAGA	0.00117656	0.00276906	0.00067219	-0.00575059	-0.00126161	-0.000780441	-0.00466483	-0.00219336	0.00193972	-0.00564305
BRI.546_TACATTCAGCGAGTAC	0.00354683	0.000411322	0.00282461	-0.00201848	0.00404596	0.00569443	-0.00370048	-0.00402537	0.00173463	-0.000538272
BRI.546_TACATTCCATCACAGT	0.0034335	-0.00285906	0.000613814	-0.00137876	-0.00542921	-0.00308901	-0.00082584	-0.000406176	-0.00321971	-0.000726913
BRI.546_TACATTCGTGCCCTTT	0.00161131	5.45749e-05	0.000824357	-0.00229503	-0.00547959	-0.00025178	-9.07267e-05	-0.00720782	-0.00331106	-0.00395117
BRI.546_TACATTCTCACCGCTT	0.0112279	0.00172377	0.0135312	-0.00560532	-0.00032519	-0.00218793	0.000821393	-0.00351371	-0.00368475	0.00932732
BRI.546_TACCCACCACTTTATC	0.00606479	-0.00501981	-0.00130649	-0.0028323	0.00171847	-0.00127696	-0.00822232	0.00113561	-0.000519526	0.00208708
BRI.546_TACCCACGTAGCTCGC	0.00262376	0.00360728	0.00113043	-0.00177108	-0.00555175	0.00401054	-0.00232815	-0.0012326	-1.33495e-05	-0.00357568
BRI.546_TACCCACTCGCAGTTA	0.00779761	0.00224363	-0.000703175	-0.000404042	0.00229234	0.000178087	-0.0016027	0.00135673	0.00329634	0.00344798
BRI.546_TACCGAAGTTACACTG	0.00514853	-0.00122328	0.00115314	-0.00405176	-0.00104741	0.00320383	-0.0016351	-0.000697204	0.00185707	0.00127562
BRI.546_TACCGAATCAAAGCCT	-0.000572139	0.000735415	0.00296004	-0.00580166	-0.00251837	0.00217037	-0.00548167	-0.00361383	0.000293378	-0.00523908
BRI.546_TACCGGGGTGCCTTTC	0.00215448	-0.00030924	0.00180944	-0.00109526	0.00161585	0.00210822	-0.00371726	-0.00523918	0.00217366	-0.00532232
BRI.546_TACCTCGAGAGAGCCT	0.00685479	-0.00266946	0.00201485	-0.0026121	-0.0107582	-0.00061268	0.00845563	-0.000806524	-0.00560263	0.00451118
BRI.546_TACCTCGGTCTGCATA	-0.00209613	0.000745914	-0.00419828	-0.00707426	0.00513933	-0.00240212	0.00112043	-0.0030717	-0.00592681	-0.00151201
BRI.546_TACCTGCTCTCGACGG	-0.000790291	0.000721405	0.00139558	-0.00207644	0.005408	-0.00173613	-0.000250306	-0.00219882	-0.00409528	-0.00253666
BRI.546_TACGCTCAGTTATGGA	-0.000432871	0.000769601	0.00296955	-0.00162396	-0.00230615	0.000876378	-0.00232949	-0.0038369	0.000821656	0.00208378
BRI.546_TACGCTCGTTCAGGTT	0.00226349	-0.0031457	-0.0015585	-0.00598208	0.00342063	-0.00304519	0.00170456	-0.00262961	0.00183223	-0.00152388
BRI.546_TACGGGCCAGCAGGAT	-0.00493606	-0.00503946	-0.00143555	-0.0023791	0.00455792	-0.00147732	0.00309152	-0.00593495	-0.00053895	0.00119629
BRI.546_TACGGGCTCTGGCCTT	-0.000616998	-0.00418817	0.00347102	-0.000823207	-0.00526629	0.00494087	-0.00273541	-0.00676139	-0.00319633	-0.00291236
BRI.546_TACGGTAGTGTCCGTG	0.0039521	0.00269052	0.002433	0.00154053	-0.00185952	0.00327057	-0.00124921	-0.00596233	6.06278e-05	-0.000760498
BRI.546_TACGTCCAGGTCCCTG	0.0040786	-0.00445878	-0.00172168	-0.00622159	-0.00206187	-0.00229831	0.00163748	-0.00869222	-0.000717556	-0.00229547
BRI.546_TACTGCCCAAGGCAAC	0.00505311	0.00214517	-0.00307549	-0.0026851	0.00466137	-0.0005129	0.00146411	-0.00114873	-0.00130788	-0.00501845
BRI.546_TACTGCCGTCTCCTGT	0.000742026	0.000173667	0.00129256	0.000770483	1.36274e-05	0.00265312	-0.00413668	-0.00420043	0.00274625	-0.00660664
BRI.546_TACTTACCAGGGAATC	0.00080276	0.00154808	0.00349212	-0.00312086	0.000385314	0.00337185	-0.000602478	-0.00425142	0.00555787	-0.00175473
BRI.546_TACTTACCATAAGCGG	0.000179781	0.00338019	0.00562229	-0.00663576	0.00320795	-0.00117357	-0.00307281	-0.00362105	0.00120402	-0.00391589
BRI.546_TACTTACTCTCTAGGA	0.00646031	-0.000468625	-0.000593169	-0.00305151	0.000293461	-0.00025533	0.000494394	-0.00682652	-0.0036196	-0.000335761
BRI.546_TACTTCAAGACGGTTG	0.00200949	0.00361032	0.000178655	-0.000891731	0.00476343	0.00200714	-0.00133311	-0.00593538	0.00394729	0.00414356
BRI.546_TAGACCATCAACACGT	-0.00405555	0.000764465	-0.00677614	-0.00428178	0.00155578	0.00295712	-0.00457493	0.00100282	-0.00257179	-0.00385384
BRI.546_TAGACTGGTATTCCGA	0.0022176	-0.000759741	-0.000352393	-0.000807289	0.00851053	0.00164658	-0.0062564	-0.00123543	-0.000432074	-0.00463324
BRI.546_TAGAGTCCATTGAAAG	-0.00225104	0.00131244	-0.00117297	-0.00183116	0.00189045	0.00289583	0.000100437	-0.0007562	-0.00564521	-0.0041737
BRI.546_TAGATCGCAGAGGCAT	-0.000730792	-0.00364591	-0.00095811	-0.0063118	-0.00214468	-0.0028789	-0.000484097	-0.00405642	0.000323797	-0.00370342
BRI.546_TAGCACACACTACTTT	0.000918127	0.000688778	0.000364809	-0.00152032	-0.00302561	-0.000117907	5.74599e-05	-0.00294522	0.00220307	-0.000884791
BRI.546_TAGCACAGTAGCTGCC	0.000267449	-0.00130095	0.00130079	-0.00596361	0.00166674	0.000514765	0.0040333	-0.00216056	-0.00609103	0.00209021
BRI.546_TAGCACATCTATCCAT	0.0102515	-0.00442697	0.0117396	-0.0040145	-0.00167798	0.0119607	0.0165668	0.01367	-0.0113931	-0.00446046
BRI.546_TAGGAGGAGCGGTATG	0.00130938	0.00155952	-0.00453764	-0.00327008	-0.00561589	-0.00303194	-0.00445919	0.000557989	-0.00421564	0.00466142
BRI.546_TAGGAGGGTACAAAGT	-0.00014438	-0.00328416	0.00184141	8.51714e-05	0.00106899	-0.000385314	-0.000179656	-0.00209856	-0.00229767	0.00580233
BRI.546_TAGGGTTTCTCTTCAA	0.00147345	-0.00487919	0.00123625	0.00217751	7.72206e-05	-0.000755036	0.00588168	-0.00284951	-0.00203182	-0.00378058
BRI.546_TAGGTACGTACTCCGG	0.00074852	0.00158408	0.00387187	-0.00166828	0.000586124	0.00192659	0.0050295	-0.00626036	0.000330423	0.000695357
BRI.546_TAGGTACGTTATCCAG	0.00108686	0.000905364	0.000582563	-0.00559329	0.000858054	-0.000706453	0.000514121	-0.00316614	-0.000123408	0.000632202
BRI.546_TAGGTACGTTGGTACT	0.00132522	-3.33237e-05	0.00319456	-0.00793664	-0.00216412	-0.00046026	0.00234752	-0.00554915	-0.000545415	-0.00245595
BRI.546_TAGGTACTCCGCACGA	0.00139427	0.00076437	-0.00507497	-0.00172701	0.000193764	-6.31915e-05	-0.00327795	-0.00158067	-0.00324515	-0.00101359
BRI.546_TAGGTTGAGGCTTAGG	-0.00456222	0.000615364	9.19149e-05	-0.00329069	-0.00720463	0.000622884	0.00232218	0.00109091	0.00282282	0.00429773
BRI.546_TAGGTTGAGTTCAACC	0.00582392	-0.00184631	0.00250199	-0.000719173	0.00100585	-7.3538e-05	-0.00270293	-0.000555416	-0.000269343	-0.0029357
BRI.546_TAGGTTGAGTTGGAGC	0.00567162	0.00315397	0.000705751	-0.00354628	0.00454422	0.00435066	-0.00211097	-0.00649851	-0.00180914	-0.00356858
BRI.546_TAGGTTGTCCTCTAAT	0.00186622	-0.00203577	-0.00128265	-0.00683326	-0.00544073	0.00162793	0.00207146	-0.00354693	0.00128169	0.00877918
BRI.546_TAGTGCATCAGCGCAC	0.00591395	0.00255582	-0.00262169	-0.00514791	0.00458645	0.00188948	-0.00234084	-0.000903774	-0.00134764	0.00250755
BRI.546_TAGTGCATCCTCATAT	0.000443894	0.000518431	-0.00950887	-0.00461696	-0.00116632	0.00343765	0.0012666	-0.00721402	-0.00354842	-0.00316905
BRI.546_TATACCTAGCCTGTCG	0.000985262	-0.000162724	0.00208993	-0.00457442	-0.00191618	-0.000268223	-0.0056314	-0.00316532	-0.00147255	0.00268093
BRI.546_TATACCTCAGAGATTA	0.00278654	-0.00852127	0.000320911	-0.00816505	-0.00355228	-0.0015435	0.00386926	-0.000909938	0.00166533	-0.00142894
BRI.546_TATACCTGTAGGGAGG	0.00189125	0.00294993	0.000300772	-0.00319097	0.00180569	0.0045091	-0.00426249	-0.00621893	-0.00155889	-0.000597661
BRI.546_TATACCTTCCGCCTAT	0.00157909	-0.00354813	0.00357677	-0.00568805	-0.00560076	0.000856628	0.00243799	0.00058283	-0.000580983	-0.00254772
BRI.546_TATCAGGCAATAACGA	0.00214268	-0.00411784	-0.00195437	-0.0050911	0.0013443	0.00168393	-0.00242638	-0.00165021	0.00305085	-0.00546205
BRI.546_TATCCTAAGCTTCATG	-0.000334172	-0.00203304	0.00243764	-0.00484414	-0.00061665	-0.000471979	-0.000100335	-0.0057025	0.0037078	-0.00148365
BRI.546_TATCCTACAGGAGACT	0.00158686	-0.00263297	-0.00324354	0.000442255	0.000391156	0.00131155	-0.00363926	0.00187926	-0.00209951	-0.000907969
BRI.546_TATCGCCTCGCCGTGA	-0.00174823	-0.00117217	-0.00379464	-0.00364951	8.35888e-05	-3.02011e-06	-0.00253773	-0.00149416	0.000342867	0.00441829
BRI.546_TATCTGTAGCTCGAAG	-0.00197036	-0.000556706	0.00476461	-0.00137865	0.0052589	0.00277212	-0.00551241	0.00246464	0.000232198	-0.00297727
BRI.546_TATCTTGCAGCTGCCA	-0.00171039	-0.00790742	0.00506795	-0.00614717	-0.0050456	-0.0081585	0.00118227	-0.00416001	-0.00235702	-0.000607834
BRI.546_TATGTTCAGCTAGTTC	0.000120168	-0.00252497	0.00152376	0.0013057	0.00167404	0.00038658	0.000340451	-0.00498228	-0.00239359	-0.00385937
BRI.546_TATGTTCAGTAAACTG	0.00240775	-0.00109165	0.00341378	-0.0102828	0.00869399	0.00514772	0.00754411	-0.00141033	-0.00214896	-0.00203432
BRI.546_TATGTTCCAAACCACT	0.00117684	-0.000342503	-0.000633814	-0.000208708	-0.0065298	-4.02045e-05	-0.00120292	-0.00232018	0.00666327	0.000947647
BRI.546_TATGTTCCAGTCGAGA	0.00206087	-0.000262865	-0.00248368	-0.000389732	-0.00531917	-0.00251849	-0.00320302	-0.00130312	-0.00218026	7.71469e-05
BRI.546_TATGTTCGTTGCTAGT	0.00858235	0.000793028	0.00941288	-0.00287912	0.0110035	0.0131612	0.00862805	0.00847235	-0.00699205	0.00981041
BRI.546_TATGTTCTCCGACAGC	0.00335419	-0.00150451	-0.000177771	-0.000714844	-0.00033201	0.00208106	-0.00343473	-0.000709387	0.00117605	0.00226513
BRI.546_TATTCCAGTGCGAACA	0.00659141	-0.000810008	-0.00405156	-0.000210718	0.00514059	0.00840464	-0.00446261	-0.00164626	0.000991684	0.00704815
BRI.546_TATTGCTTCCATACAG	0.0017781	0.00132072	0.00153066	-0.00444531	-0.00641397	-0.00306076	-0.00366823	-0.00394864	-0.000895807	0.00235854
BRI.546_TATTTCGCAACCGGAA	0.00159626	0.00128296	0.000286131	-0.00271262	-0.00250647	0.000961812	0.00111727	-0.00604972	0.001878	-0.00233895
BRI.546_TATTTCGTCAACGCTA	0.00377778	-0.000304314	0.00180742	-0.00191689	0.00286404	0.00411467	-0.00209306	-0.000853913	0.000850268	0.00426856
BRI.546_TCAAGACCAGTAGTGG	-9.81734e-05	0.000235511	0.00128302	-0.00556582	-6.04221e-05	0.00276745	-0.00186776	-0.00202503	0.00557677	0.00253201
BRI.546_TCAAGACGTTTGTTGG	-0.00102897	0.00038782	0.00679799	-0.0038888	0.000302923	0.00130577	-0.0014311	-0.00548704	0.00737721	-0.000279789
BRI.546_TCAAGCACACAACATC	0.000154449	-0.00313814	0.00393138	-0.0029976	-0.000258257	0.00207429	-0.00275887	-0.00398932	-0.000392964	0.00224807
BRI.546_TCAAGCAGTGTGATGG	0.00460378	0.00692625	0.00111854	-0.00109426	-0.00471782	0.00311785	-0.00311765	-0.00117855	0.00336898	-0.0012008
BRI.546_TCAAGCATCAGCTCTC	-0.00059381	-0.00145002	0.00316191	-0.000231351	0.000768619	0.00357023	-0.003541	-0.00327879	0.000733776	0.0008812
BRI.546_TCAATCTGTGTGTGTT	0.00244742	2.16683e-05	0.00079371	0.00040291	0.00326305	-0.0012047	-0.000954592	-0.000143379	-0.00282888	-0.00286445
BRI.546_TCAATTCTCATCTCTA	0.00704653	-0.00657392	0.0101206	-0.00781188	0.00379557	0.0113878	0.0100517	0.00766707	-0.0113969	-0.000993998
BRI.546_TCACGGGTCACGGACC	0.00613661	-0.00219869	0.00131517	-0.00589335	-0.0012895	-0.00123601	-0.000379531	-0.00303219	0.00154028	0.00410662
BRI.546_TCACTATAGGCAGGGA	0.000716478	0.00106216	7.59987e-05	-0.000870281	0.00102607	0.00137378	-0.00129599	-0.00351012	0.00201089	0.000276047
BRI.546_TCACTATAGGGCGAGA	0.00552386	0.000506261	-0.00367431	-0.00215117	0.00381754	-0.000298852	1.47045e-05	-0.00270519	0.000972537	6.86712e-05
BRI.546_TCACTATTCAACGAGG	0.00351084	-0.00593616	0.000393096	-0.00174924	0.00118514	0.00379186	0.00348501	-0.0037008	0.00626922	-0.0018443
BRI.546_TCAGCAAAGCTTTCCC	0.000768484	-0.00457349	-0.00118465	-0.00229928	0.00277058	0.0021661	0.00142596	-0.00602743	-0.000206584	0.00113012
BRI.546_TCAGGGCAGCTCGAAG	-0.00142053	0.00190522	0.00261687	-0.000361844	0.00274929	0.00177514	0.000346838	-0.00382852	-0.000231113	-0.000403632
BRI.546_TCAGGGCGTTGCCAAT	0.00241506	0.00021951	-0.00162661	-5.9978e-05	-0.000650277	0.00376477	-0.000555461	-0.000906775	-0.000120925	0.00104301
BRI.546_TCAGGGCTCCATCCGT	0.00429634	-0.00279448	-0.00572396	0.00197801	0.00378733	-0.000566213	0.00337752	-0.00291717	-0.00657486	-0.00593355
BRI.546_TCAGGTATCTAGTACG	0.00135002	-0.00176386	-0.00316359	0.00035649	0.00465717	-0.000427404	-0.000410848	-0.00396666	-0.00226163	-0.00286365
BRI.546_TCAGTGAAGGGCTGAT	0.00345203	0.000328499	0.000660114	-0.000197757	0.00213217	-0.00107731	0.00671551	-0.0059226	0.00454513	0.0058489
BRI.546_TCAGTTTTCCCGATCT	0.00242738	-0.000499752	-0.00399527	-0.00439958	-0.00259192	0.00343376	0.000467782	-0.00493235	0.000719705	0.00436047
BRI.546_TCATATCCAACAGAGC	0.00486274	0.000446981	-0.0010045	-0.00440771	-0.000491874	0.000820639	-0.00207666	-0.00334306	-0.000704766	-0.00206045
BRI.546_TCATATCCACACGCCA	-0.0040326	-0.00443829	0.000650312	-0.00531406	-0.00250536	0.00160929	-0.00022388	-0.00154873	0.00484078	0.000533651
BRI.546_TCATCATCATCCTGTC	-0.00215058	-0.00605311	-0.00136635	-0.00447039	0.000532503	0.000991133	0.00516849	-0.00122727	-0.00163668	-0.00454141
BRI.546_TCATCCGTCACATTGG	-0.00236093	-0.00829058	-0.00459761	-0.000235784	0.00602199	0.00748605	-0.00161369	0.0102644	-0.00520416	0.00406307
BRI.546_TCATCCGTCGGCTGTG	0.00372186	0.00718594	-0.00066281	0.00109439	0.00246971	0.00218695	-0.00179966	0.000129735	-0.0018344	-0.000261392
BRI.546_TCATGAGCACAAATCC	0.0013499	0.00124654	-0.00378228	-0.00339588	0.00504847	0.000918331	0.000647956	-0.00468325	-0.0018982	0.00145613
BRI.546_TCATGAGCATAGGTTC	0.00444767	-0.00471448	0.001147	0.0005787	0.00252237	-0.000406788	0.00332217	-0.00236987	0.000107862	-0.00330846
BRI.546_TCATGGACAACCGGAA	0.00436527	8.78571e-05	0.000369771	-0.000607872	0.00117133	-0.00124546	-0.00164562	-0.00523587	-0.00185905	-0.00409477
BRI.546_TCATGTTTCATGTCAG	-0.00270349	-0.00430157	0.00562771	-0.00185951	0.00447997	0.00320697	-0.00398422	-0.00723885	0.00148926	-0.00222354
BRI.546_TCATGTTTCCTATTTG	0.00125597	-0.0030261	-0.0052075	-0.00638626	0.000472257	0.000814731	0.00152018	-0.00454585	-0.00226437	0.00224792
BRI.546_TCATTACAGGCAGGTT	0.00385173	-0.00143624	-0.00474608	-0.000414526	0.00229525	-0.00102959	0.0026808	-0.00533752	-1.56347e-05	0.00258507
BRI.546_TCATTACAGTCGAGGT	0.00134525	0.00461967	0.000266443	0.000115946	-0.00281127	0.00380272	-0.000998609	-0.00208776	0.00356526	0.000637026
BRI.546_TCATTCATCCATGCAA	0.0059356	-0.0020246	-0.000306062	0.000711404	0.0021085	-0.000825747	0.00517473	-0.00213521	-0.00100352	-0.00149801
BRI.546_TCATTCATCGTCGCTT	0.0070336	0.00295242	0.00170741	5.38573e-06	-0.00255538	-0.00218291	-0.00527663	-8.13766e-05	0.00359714	0.00271618
BRI.546_TCATTGTCAGTTCCAA	0.000763895	-0.00838793	-0.00237713	-0.00429777	0.00370854	-0.000383501	0.00736604	-0.0045019	-0.000251363	0.00789793
BRI.546_TCATTTGGTATGTCTG	-0.00130422	-0.0026367	-0.00140886	-0.0038477	-0.00432749	-0.000999122	-0.00192207	-0.0030098	0.00292505	0.00295633
BRI.546_TCATTTGTCAGGGATG	0.00155267	0.00171749	0.00421142	-0.0012475	0.00744664	0.00341631	-0.00400796	-0.00240253	0.000122985	-0.0037541
BRI.546_TCATTTGTCGAGAAAT	0.00198404	-0.000526015	0.00199919	-0.000897616	-0.00401517	0.00258262	0.000698948	-0.0039948	-0.00140906	0.00342191
BRI.546_TCCACGTAGCAATAAC	-0.000641084	-0.00290879	0.000369514	-0.0019841	-0.00288749	1.50025e-06	-0.000591751	-0.00129434	0.00123921	-0.00049361
BRI.546_TCCACGTGTGGATCGA	0.00172327	0.0018043	0.00212514	-0.00188439	-0.00268285	0.00108686	-0.00226838	-0.00483533	0.00310514	-0.00348131
BRI.546_TCCAGAAAGGCTGGAT	0.00366198	0.00069527	0.0053163	-0.00184143	0.00194753	0.00208627	0.00124474	-0.00231391	0.00379588	0.00202479
BRI.546_TCCAGAACATCATTTC	-0.00127629	-0.00718341	0.00615405	-0.00495807	-0.00144077	0.00862857	0.00502004	0.00968816	-0.0139386	-0.00611415
BRI.546_TCCAGAAGTGAGTAGC	0.00152772	5.4007e-05	-0.00326703	-0.00480946	-0.00147233	0.00446344	5.23965e-06	-0.00614504	0.0024923	5.6577e-05
BRI.546_TCCAGAATCATCCTAT	-0.00562551	-0.00219327	0.00259259	-0.000438163	-0.00182379	0.00568801	0.00120744	-0.0044059	-0.00113061	-0.00718861
BRI.546_TCCATCGAGACTCAAA	0.00301715	-0.00010806	-0.000582021	-0.00345201	-0.00213358	0.00240164	-0.00106278	-0.0016998	-0.00133127	0.00407503
BRI.546_TCCATCGAGTCACACT	0.000184042	-0.00429262	0.00647781	-0.00023582	0.00300621	0.00449344	0.000821045	-0.00539966	-0.00116675	-0.00587342
BRI.546_TCCATCGGTACCGTGC	0.00189506	0.000852435	0.00407499	-0.00556126	0.00209367	-0.000552179	-0.00493351	-0.00553103	0.00413925	0.000274532
BRI.546_TCCATCGGTGAACTAA	0.000173204	-0.00175633	0.00465321	-0.00384629	-0.000377669	0.00152753	-0.00229791	-0.000986035	-5.45985e-05	-0.00110749
BRI.546_TCCATGCTCCAAACCA	0.0042384	-0.00436325	-0.00377408	-1.62495e-05	0.00890912	0.000673012	0.00225574	-0.00441301	0.000317854	0.000932845
BRI.546_TCCATGCTCTCGCTCA	-0.000846231	-0.00022879	0.000329514	-0.000128953	0.00536149	0.00138333	-0.00242151	-0.00151998	0.00143515	-0.00126907
BRI.546_TCCCACACAAGCAATA	0.000609198	-0.000668898	-0.000884411	-0.00376004	-0.00331655	0.00173068	-0.00166416	-0.00501625	-0.00172983	0.000482223
BRI.546_TCCCACAGTTCTAAGC	0.000450331	-0.00635254	-0.00706255	0.0046887	-0.00318425	0.00667061	0.00113575	-0.000167219	-0.000135126	0.00562007
BRI.546_TCCCACAGTTTGGGTT	0.00196916	0.000960393	0.000659829	0.000328655	0.00212111	0.00218798	0.00141878	-0.00616732	-0.00118697	-0.000691109
BRI.546_TCCCAGTCAGACCATT	0.00183596	-0.00590661	-0.00160266	-0.00669873	-0.00273783	0.00279723	-6.71127e-05	-0.00682425	-0.000400565	-0.00176936
BRI.546_TCCCAGTTCGCGAAGA	0.00361852	0.00292499	0.00369533	0.000564905	0.000534625	0.000793914	-0.00338727	-0.00660953	-0.00413042	0.000557555
BRI.546_TCCCATGCAGCGTACC	0.00126032	0.00415903	-0.00443066	-0.00375737	0.00421029	0.00269542	0.00168492	-0.0050429	-0.00341768	-0.00164378
BRI.546_TCCCATGCATCGTTCC	0.000218293	0.00147351	0.00220415	-0.0045033	-0.00244003	-0.00389674	0.00210044	0.0006355	0.00540394	0.00127452
BRI.546_TCCCATGGTTGAGTCT	0.00406571	0.00238203	-0.0018147	-0.00302914	-0.00144218	0.00284403	-0.00449395	-0.0039973	-0.0027286	-6.48771e-06
BRI.546_TCCGAAAAGAACTTCC	0.00180954	-0.00040044	0.00175867	-0.000287585	6.44425e-05	0.00688649	-0.0021984	-0.00572636	0.00169016	-0.00309054
BRI.546_TCCGAAATCGTTATCT	-0.00201163	-0.00152798	0.000885566	-0.000676215	0.00436526	7.15056e-06	-0.00129247	-0.00389321	-0.001308	-0.00358718
BRI.546_TCCGATCGTGGGTTGA	0.00393117	0.00175378	-0.00488174	-0.000247338	0.00138264	-0.00302552	4.05366e-05	0.00085995	-0.00173036	-0.000535634
BRI.546_TCCGATCTCGCCTATC	0.00206418	-0.00489495	-0.00225336	0.00198659	-0.00150166	-0.00369612	0.00172681	-0.00442494	-0.00590616	-0.00230234
BRI.546_TCCTCCCCATGGCCCA	-0.00282243	-0.00038153	-0.000741686	-0.00135485	0.00113881	-0.000961743	0.00013969	0.000615089	0.00198491	0.00145867
BRI.546_TCCTCCCGTGCACGCT	0.00531348	0.00203202	0.00467088	-0.00212855	-0.00263542	-0.000409615	-0.000291692	-0.00117049	-0.00271672	0.00161284
BRI.546_TCCTCGATCCAAGCCG	-0.00315928	0.00193029	-0.000856188	-0.00338844	-4.73589e-05	-0.00158191	0.000830364	-0.00513935	-0.00103207	-0.00578018
BRI.546_TCCTCTTTCGTTGCCT	0.00683179	-0.00582183	0.00146761	-0.00102809	-1.14139e-05	0.00143495	0.000163706	-0.00451644	-0.00251618	-0.00516773
BRI.546_TCCTCTTTCTATCGGA	0.0033494	-0.001968	0.0011258	-7.04936e-05	0.000267347	0.0043331	-0.00621743	-0.00135127	-0.00176509	-0.0041072
BRI.546_TCCTTCTCATTGCCTC	-0.00300716	-0.00523265	0.00367038	0.00219232	-0.00142713	0.00455961	-0.00492426	-0.00362581	-0.00042158	-0.000538076
BRI.546_TCCTTCTTCCCTTCCC	-0.00457336	-0.00209973	0.000318175	0.00213304	-0.00232068	0.00391099	-0.00125925	-0.00214234	0.00129987	-0.00211258
BRI.546_TCGAACAAGCTGAGCA	0.00220804	-0.00181958	0.0019775	-0.00138837	0.000275344	-0.00271593	0.00224692	-0.00133118	-0.00118952	0.00120758
BRI.546_TCGAACAGTGCCTTCT	-0.000888511	-0.000183014	0.00134518	0.000161372	0.000124343	0.00226295	7.32536e-05	-0.000350489	0.00894336	-3.25917e-05
BRI.546_TCGAACATCCTAGCCT	0.00561868	0.00172508	-0.0023067	-0.00129437	-0.000523432	0.00267817	-0.00821927	0.00232287	0.00127921	-0.00101943
BRI.546_TCGACGGCAGAGGCAT	0.0072935	0.00295281	0.0041312	0.00170655	0.00347944	0.00143689	8.8286e-05	-0.00143111	-0.00336227	-0.00214634
BRI.546_TCGATTTCAAGCGCTC	0.000994725	-0.000108777	0.00519715	0.00162711	0.0129199	-0.000158753	0.00541888	-0.00473237	-0.00416952	-0.00136043
BRI.546_TCGCACTAGAAGAACG	0.00191938	0.00426335	0.00319701	-0.0017471	0.000933626	0.00713886	-0.0036791	-0.00472662	0.00114911	-0.00641859
BRI.546_TCGCACTAGGCTCAAG	0.00238217	-0.00349907	0.000779759	-0.00366125	0.00263803	-0.00236358	-0.000574624	-0.00442014	0.0031669	-0.00226886
BRI.546_TCGCACTGTCATGGCC	0.00164719	-0.00514678	0.00212381	-0.0015532	-0.000386492	0.00042887	-0.00487715	-0.00354913	0.00180797	0.000689153
BRI.546_TCGCACTGTGTCTTAG	0.000961188	-0.000482525	-0.00236817	-0.00268935	-0.00132069	0.000625299	0.00275239	-0.000109055	0.000456741	-0.0031555
BRI.546_TCGCACTTCCAAATGC	-0.000325465	-0.00630576	-0.00447426	-0.00123036	0.00780105	-0.000215615	-0.00111853	-0.002057	-0.000383219	0.00597019
BRI.546_TCGCTCAAGAGGTCGT	-0.0036476	0.00548927	0.000969807	-0.00420816	0.00406797	-0.00104519	-0.000907757	-0.00282154	-0.00448148	-7.38482e-05
BRI.546_TCGCTCACAATGTGGG	0.00140209	0.00372572	-0.00102063	0.000142662	8.67559e-05	0.00154467	-0.0037296	0.00143643	-0.00308486	0.00090668
BRI.546_TCGCTTGCACAACGAG	-0.00121826	-0.000996798	-0.000413968	0.0002082	0.00471424	-0.00235887	-0.00211157	-0.00423585	-0.00280628	-0.00692688
BRI.546_TCGCTTGGTCATAAAG	0.00417518	-0.000265608	0.00107815	-0.00182006	-0.000554422	0.00124696	-0.00156998	-0.00381349	0.00437168	-0.000954473
BRI.546_TCGCTTGTCAGGCGAA	-0.000408154	0.00247032	0.000285264	0.000489024	-0.00220097	0.00039002	0.0014675	-0.00309059	0.00129691	-0.00467504
BRI.546_TCGCTTGTCAGTGTTG	0.00205206	-0.000633045	-0.00565234	-0.00655471	-0.00332079	0.000254268	-0.00334827	-0.00187601	-0.00163603	-0.00104967
BRI.546_TCGCTTGTCTTTCAGT	0.00209116	-0.0016179	-0.00198239	-0.00237604	-0.00517981	0.0102059	-0.00351669	-0.00843406	-0.000678523	-0.00164792
BRI.546_TCGGATAAGCCTCTTC	-0.00297151	-0.00450775	-0.000687217	0.000926053	0.00807077	0.00279025	-0.00138879	-0.00348176	-0.00324938	-0.000620634
BRI.546_TCGGATAGTTGGCCGT	0.00336909	0.00207158	-0.00399107	-0.000842782	0.00814059	-0.00261796	0.000169335	-0.00374639	-0.00107254	-0.000283598
BRI.546_TCGGATATCTGGACCG	0.002479	-0.000361198	0.00390629	-0.000902572	-0.00201011	0.00120731	-0.000394084	-0.00465722	0.00536141	0.00681661
BRI.546_TCGGGACCACCAGACC	0.000974068	0.000355574	0.00353831	0.00025309	0.00274388	0.00669825	0.00305033	-0.00592405	0.00480024	0.00123587
BRI.546_TCGGGACGTTAGAAGT	0.00107124	-0.000908025	-0.00154237	0.0015412	-0.000164173	0.00366893	0.000357268	-0.00257452	0.000748915	-0.00691878
BRI.546_TCGGGACGTTCGTAAC	0.00475855	-0.00201072	0.00138763	-0.000414435	-0.00360637	-0.00437299	0.00185859	-0.00281812	0.00140227	-0.00302247
BRI.546_TCGGGCATCTTCCAGC	0.0045145	-0.00195974	-0.00101255	-0.00130802	0.000625117	0.00228879	-0.00277244	-0.00191045	0.0029561	-0.000532223
BRI.546_TCGGTCTGTATACCCA	-0.00390297	-0.00459221	0.00253471	-0.00179752	0.000836143	0.00438492	-0.00110445	-0.00648654	0.00622494	0.00540649
BRI.546_TCGTAGACACTTCAAG	0.00220971	-0.00169293	-0.000129323	-0.00354882	0.00736421	0.000468996	0.00209931	-0.00235579	-0.00365764	0.00646995
BRI.546_TCGTAGAGTGTTAACC	0.000443164	-0.00100873	-0.00146178	-0.00501021	0.000138562	-0.00220795	-0.00102593	0.000772824	0.00603834	0.00465076
BRI.546_TCGTCCACAACTCGAT	0.00401944	0.00266069	0.00596742	-0.00552793	0.002395	0.00246547	-0.000995977	-0.00265855	0.00525239	0.000562765
BRI.546_TCGTCCAGTCCAGCCA	0.00299929	0.00152711	-0.00201946	-0.00216126	5.80766e-05	0.00118556	0.000837051	-0.00392962	-0.00106611	-0.00567417
BRI.546_TCGTGCTGTCATGACT	0.00282134	-0.00313248	-0.000858237	-0.00367357	0.00655674	0.00425595	0.00167524	-0.00433655	0.000924847	0.000842121
BRI.546_TCGTGCTGTGGGATTG	-0.00176884	0.0009922	-0.00283753	-0.00940789	0.00385383	4.78251e-05	0.00657453	-0.00358752	-0.000872922	-0.00199915
BRI.546_TCGTGGGAGACTCGAG	-0.00548886	0.00116266	0.00465629	-0.00337692	0.0049054	0.00404308	-0.00308371	0.000546826	0.00303373	-0.00140139
BRI.546_TCGTGGGTCATGACAC	0.0010312	0.00363568	0.000140151	-0.000815733	0.00419678	0.000103213	-0.000387207	-0.00359287	-0.00154258	-0.0011506
BRI.546_TCGTGGGTCTTGTGCC	0.00261279	-0.000800649	-0.00313685	-0.00145271	0.00175112	0.00130556	0.00520017	-0.00735718	0.001828	-0.00208115
BRI.546_TCTAACTAGCGATGCA	0.00449055	0.00106215	0.00458255	-0.00228172	0.00160263	0.000700235	-0.00165616	-0.00072217	0.00557112	-0.00403279
BRI.546_TCTAACTCATCCGATA	0.00167493	-0.00271449	0.00115155	-0.000204741	-0.00472515	0.00313901	0.00130532	-0.00597873	-5.50461e-05	-0.00236121
BRI.546_TCTAACTGTAACACGG	0.00436042	-0.00247415	-0.00297601	-0.000972767	-0.0003108	-0.00158279	0.00173872	-0.00364437	0.00149034	0.00064436
BRI.546_TCTAACTTCATCTGTT	0.00438093	-0.0074493	-0.000163154	0.00443059	-0.00211535	0.00238293	0.00160615	-0.00657697	-0.00663251	-0.00571432
BRI.546_TCTACATCACTGAGTT	0.0066538	-0.00684247	0.00403585	-0.00541579	0.00324748	0.0103841	0.00689257	0.00998287	-0.0164777	-0.000720884
BRI.546_TCTACATGTAGTAAGT	-0.00044895	-7.41044e-05	0.000968514	-0.00185395	-0.00138142	0.00504925	-0.00193453	-0.00130332	-0.000620259	-0.00254269
BRI.546_TCTACCGTCAAACGTC	0.00143684	-0.00167665	-0.000540144	0.000209745	0.00233688	0.00499174	-0.00484505	-0.00242156	-0.00266739	0.00103459
BRI.546_TCTACCGTCGTTACCC	0.000311207	0.00549075	-0.00310421	0.00269744	-0.00759223	0.00175127	0.000434291	-0.00683502	-0.001863	-0.00339672
BRI.546_TCTATACCAAGAAACT	0.00191769	-0.00254487	-0.000309815	0.000205713	0.00195578	0.00360011	0.00141142	-0.00262059	-0.00298049	-0.00101094
BRI.546_TCTATACCATAATGCC	0.000947388	6.1197e-05	0.00222266	0.0022777	-0.00167336	0.00265059	0.0016786	-0.00151688	0.000412897	0.00434492
BRI.546_TCTATCAAGCTCGAAG	1.44512e-05	0.00743347	-0.00415679	-0.00507538	-0.00658799	0.000579091	-0.00182433	0.0046498	-0.000807691	0.000156859
BRI.546_TCTATCAAGTGACACG	0.00696226	-0.00291557	-0.000857398	-0.0020301	-0.000263555	0.00362262	0.00505013	-0.00785723	0.00506613	0.00192003
BRI.546_TCTATCAGTATCGCGC	0.00152396	0.00141565	-0.00388731	-0.00757923	0.0010436	0.00618126	0.00294524	-0.00577322	0.00249854	-0.000700108
BRI.546_TCTCACGTCTGCACCT	0.00562633	-0.00695202	0.00511017	-2.52384e-05	0.00658649	0.00134941	0.000189637	-0.00110042	-0.0142411	0.00421623
BRI.546_TCTCAGCTCATCTATC	-0.0046655	-0.00552589	0.00840262	-0.00070496	0.00288867	0.000162038	-0.000549154	-0.00430899	0.00032308	0.00275813
BRI.546_TCTCAGCTCGAGCTGC	0.0018724	0.000410326	0.00542354	0.0013407	-0.000860299	0.00263473	0.000734533	-0.00348488	-0.00380195	0.00316755
BRI.546_TCTCTGGAGTATGACA	0.00655511	0.00242384	-0.00271559	0.00408182	-0.000520424	0.00158302	0.00363459	-0.00427842	0.000191027	0.00232323
BRI.546_TCTCTGGTCTGCAGCG	0.00185398	0.000577151	-0.00324649	-0.000134974	0.0014345	0.000919812	-0.00232661	0.00467663	0.00147227	-0.00355184
BRI.546_TCTCTGGTCTTGATTC	-0.00115751	-0.000719123	-0.0049275	-0.00174111	-0.00454465	-0.00159567	-0.00118581	-0.00193116	-0.00100281	-0.00578941
BRI.546_TCTGCCACATCGATCA	0.0101201	-0.0123954	0.00840309	-0.0119948	0.00350443	0.0119627	0.0105117	0.0169691	-0.00756585	0.00314157
BRI.546_TCTGGCTAGCTCCGAC	-0.0019788	-0.0005529	0.00349654	-0.000461609	-0.00566202	0.000676953	-0.000100325	-0.00365561	-0.00449733	-0.00282799
BRI.546_TCTTAGTCAATTCGTG	-0.000431261	-0.00127257	0.00599196	-0.00256706	0.00104821	0.000556921	-0.00344664	-0.00367689	0.000371908	-0.00127408
BRI.546_TCTTCCTAGAACTTCC	0.00401042	0.00209799	0.00870897	-0.0033716	1.32625e-05	0.00117036	-0.00698826	-0.00344774	-0.00406717	-0.00235892
BRI.546_TCTTCCTGTTGTGGAG	0.00128394	0.00235996	0.00055964	-0.000985763	0.00592237	-0.00351025	0.00399469	-0.000318198	0.000376046	-0.00757794
BRI.546_TCTTCCTGTTTCCAAG	0.00304207	-0.00669848	-0.00619692	-0.000302235	-0.00605385	-0.00140685	0.000393945	0.000377962	0.000415498	-0.0026256
BRI.546_TCTTGCGCAGCTTTGA	-0.000482491	-0.000724155	0.00420147	0.00129656	-0.00465008	0.00184515	0.000781872	-0.00614665	-0.00194986	-0.00197648
BRI.546_TCTTGCGTCACTGTCC	0.00174892	0.00131667	-0.00461707	-0.0046581	0.00264702	-0.00311285	-0.005622	0.00264039	0.00446181	-0.00188401
BRI.546_TCTTTGACAGGTGGAT	-0.00153581	-0.00359917	0.00840187	-1.95983e-05	0.00377112	0.0152064	0.00545578	0.0090065	-0.00334596	-0.00125188
BRI.546_TCTTTGATCAGAGTGG	0.00408654	0.000470991	0.00057158	-0.00224778	0.00137314	0.00162233	-0.00225893	-0.00424212	-0.00127757	0.0017453
BRI.546_TGAACGTAGAGCCGAT	0.000569322	0.00388659	-0.000641094	-0.0045721	0.00297021	0.0058027	-0.00234051	-0.00107073	0.00395737	0.00114786
BRI.546_TGAACGTCAAACACCT	-0.000257994	-0.00176329	-1.06931e-05	-0.00921196	-0.00320419	0.00059994	-0.00309806	-0.000706449	-0.00185142	-0.00263034
BRI.546_TGAACGTGTTCGGTTA	0.00611808	-0.00195048	-0.00326981	-0.0073158	0.00529734	0.00288853	0.00539564	-0.00735928	-0.00350711	0.00194787
BRI.546_TGAACGTTCAAATGCC	0.00543412	0.0019109	-0.00178508	-0.00271409	0.00254011	0.00515844	0.000789021	-0.00473674	0.000442926	-0.00322803
BRI.546_TGAATCGAGCGCTGCT	0.00367948	-0.000763586	0.00235313	-0.00207511	-0.00134613	0.00094267	-0.00284919	-0.00500844	0.000283774	-0.00222965
BRI.546_TGAATCGCATTGTAGC	0.00223665	-0.00409735	-0.00158324	-0.000496555	0.00280822	-0.00115217	-0.000407254	0.000673754	0.00115403	-0.000832058
BRI.546_TGAATCGGTGTGGTCC	0.00913149	0.00363905	-0.000728702	-0.00689602	0.00448576	0.0032877	-0.00355956	0.00097183	-0.0032675	0.00111573
BRI.546_TGACAGTAGCTCGCAC	0.00610381	0.000997793	0.00012665	-0.00353383	-0.00313406	0.00388915	-0.00346811	-0.00248587	0.00361677	0.00221462
BRI.546_TGACGCGAGCGATGAC	-0.00172243	-0.000212184	-0.00170634	-0.00592479	0.00340489	0.00184636	-5.24193e-05	-0.00707452	-0.00483622	-0.00467174
BRI.546_TGACGCGGTCCAAAGG	-0.000697984	-0.0056525	0.00522096	-0.00228574	0.00349672	-0.00158321	-0.00174797	-0.00303879	0.00373826	-0.00569438
BRI.546_TGACGCGTCGCAATGT	0.00433692	0.00277106	-0.000151005	0.000439583	-0.00116854	-0.00155995	-0.000407787	0.00126788	0.00127797	-0.00280712
BRI.546_TGACGCGTCTGACAGT	0.00416539	0.00107563	-0.00836384	0.000293178	0.00166089	0.00217593	-0.00329429	-0.000864043	0.00169069	0.00325419
BRI.546_TGACTCCAGGCCTGCT	0.00230303	0.000121364	-0.00112189	-0.000358029	-0.00644555	0.00493966	0.00277703	-0.00535315	0.00118692	0.00418881
BRI.546_TGACTCCCAAGAGATT	0.00477375	-0.000380052	0.00170637	7.19293e-05	-0.00480428	0.000230515	0.00738399	-0.00528449	0.00102375	0.00333464
BRI.546_TGACTCCCATAGAGGC	0.00473737	0.00134224	0.00109801	-0.00389843	-0.00372829	-0.00268217	0.00249729	-0.00576525	-0.00409792	-0.00175797
BRI.546_TGAGACTTCGATGCAT	0.00604057	-0.00245643	0.000730022	0.00187972	0.000214931	0.00155494	0.000337385	-0.00706353	0.000791436	0.00294277
BRI.546_TGAGACTTCGCTAAAC	0.00432125	-0.00164535	0.0102949	9.38306e-05	0.00181805	-0.0014341	0.00124301	-0.00475023	0.0017891	-0.00691745
BRI.546_TGAGCATTCGTTATCT	0.00319115	0.00444129	0.00624576	-0.00136449	-0.00434093	-0.00029903	-0.00222494	-0.000685548	-0.00127809	0.000174756
BRI.546_TGAGCATTCTCCTGTG	0.0019898	-0.00108165	-0.000136227	-0.00952727	-0.000715884	-0.000330272	0.00580159	-0.00403374	0.00486489	0.00128929
BRI.546_TGAGCATTCTCTGAGA	0.00188791	0.0022536	-0.00112503	-0.00544201	-0.0035527	0.00230973	-0.00068663	-0.00279055	0.00120821	0.000300605
BRI.546_TGAGCGCTCTGCTTAT	-0.00529137	0.00207313	0.00203463	-0.00417402	-0.000410264	-0.00106767	-0.0039629	0.00348852	0.000914007	-0.00168497
BRI.546_TGAGGAGCAAATGCTC	0.00282926	0.00126642	0.00158037	-0.000273932	-0.000692792	0.000733549	-0.000593868	0.000169342	0.00359331	-0.00264297
BRI.546_TGAGGAGCATCGTTCC	0.00248715	-0.000838759	0.00173569	-0.00311249	0.00108136	0.00312878	0.000970145	-0.000481319	0.00381004	0.00244908
BRI.546_TGAGGGAAGTTCCTGA	0.00213498	0.00783955	-0.000865215	-0.0021893	-0.00177218	0.00328233	-0.00223152	-0.00171529	-0.00484056	-0.00094707
BRI.546_TGAGGTTCAGCCCAGT	0.00339669	0.00121674	0.00192132	-0.000344992	-0.00148311	0.000976572	-0.00132084	0.00128123	-0.00319272	-0.00139526
BRI.546_TGAGTCAGTCACAATC	0.00023563	-0.00383923	-0.00260539	-0.00362693	0.00881294	0.00181959	0.00278301	-0.00363931	-0.00269417	8.76344e-05
BRI.546_TGAGTCATCGGTAGGA	0.000329687	-0.000162258	0.00685766	-0.00322573	0.00296939	0.00158536	-0.000155348	-0.00902176	-0.00618549	0.0027219
BRI.546_TGATCAGAGAGATGCC	0.000857158	-0.000991817	0.00447475	-0.00055176	0.00183933	-0.00158938	-0.00166238	-0.001921	-0.00330537	-0.0024932
BRI.546_TGATCTTAGAATTTGG	0.00226993	-0.00149688	0.000583944	-0.00388683	0.00378739	-0.0047416	0.00259302	-0.00185074	-0.00172349	0.00241684
BRI.546_TGATGCAGTAACATCC	0.0011887	-0.00305529	0.00154098	-0.00129211	0.000229458	0.000262918	-0.00280856	-0.00457486	0.000734211	0.00367509
BRI.546_TGATGCATCTCAGTCC	-0.000192455	-0.00682359	-0.00500551	-0.00138834	-0.00256879	-0.00142128	-0.00384137	0.00322587	-0.0014844	0.0126098
BRI.546_TGATGGTAGTGCCGAA	0.00517152	4.16384e-05	-1.18978e-05	-0.00290298	0.00418889	0.00366925	-0.00122601	-0.00796013	0.000174217	0.00257898
BRI.546_TGATGGTCATAACAGA	0.00510293	-1.25838e-05	0.000470333	-0.00630504	3.81209e-05	0.00173392	-0.00045316	-0.000451293	0.00295187	-0.0017998
BRI.546_TGATGGTCATACATCG	-0.000891139	0.00433012	-0.00213701	-0.00391334	0.00201894	0.00428467	-0.000392215	-0.0045524	-0.00226593	0.00463548
BRI.546_TGATTCTTCGTTAGAC	0.00299283	-0.000580861	-0.00443916	0.00255545	-0.00108955	0.000444193	0.00172605	-0.00393562	0.00232393	-0.00188176
BRI.546_TGATTTCCACTGCGAC	0.00645209	0.00396873	0.00931709	-0.00691339	0.00282048	0.00323377	0.0025514	-0.00148291	-0.00777304	-0.000572135
BRI.546_TGATTTCGTACTCGCG	-0.00177317	0.00213015	0.00196268	-0.00189975	-0.00251358	-0.00159832	-0.0013048	-0.000213544	0.00312564	-0.00327602
BRI.546_TGATTTCTCTAGAACC	0.00308001	-0.000629872	0.0010948	-0.00103668	0.00122607	0.00252888	-0.000959724	-0.00273267	0.00301451	-0.00850535
BRI.546_TGCACGGAGGTAGACC	0.00472071	0.00387044	0.00442447	-0.00109144	-0.00471997	0.00207417	-0.00473617	-0.0048639	0.00305407	-0.00374971
BRI.546_TGCACGGTCAGGCGAA	0.00103397	0.00434386	-0.00341689	-0.00394586	0.00988441	0.00421433	-0.00176831	-0.00423393	-0.000163984	-0.007093
BRI.546_TGCAGATAGTATGACA	0.00769507	-0.00579173	0.000569744	-0.000424709	-0.00204501	0.000922966	-0.00130661	-0.00610919	0.00368775	0.000800345
BRI.546_TGCAGATGTACGACAG	0.00466634	0.00158342	-0.00375705	0.000864942	0.00122188	0.00384447	-0.000372593	-0.00218563	0.00223254	-0.000933625
BRI.546_TGCAGGCAGTATAGAC	0.00363355	0.000998947	0.00522985	-0.00157942	-0.000904288	0.00226298	-0.00356985	-0.00426727	-0.0015027	0.00136413
BRI.546_TGCAGGCCAGACCCGT	0.00147748	0.00476128	-0.00160943	-0.00390356	0.00152032	0.0042517	0.000509514	-0.00315475	0.00339829	0.00742692
BRI.546_TGCAGGCGTGATGAAT	0.00077019	0.00330281	-0.00267822	8.20091e-05	0.000407758	0.00148469	-0.00048706	-0.00105044	-0.00161403	-0.00318369
BRI.546_TGCAGTAAGCTCTTCC	-0.000259857	-0.00103626	0.00225002	-0.00537715	-0.00213795	0.00236278	-0.00422225	0.00115916	-0.00364673	0.000286473
BRI.546_TGCATCCCATAACCCA	-0.00207992	0.00128516	-0.00208659	-0.00596917	-0.00279019	0.000105726	-0.0015611	-0.00386058	-0.000176553	0.00777096
BRI.546_TGCATCCTCGTTCGCT	0.00284453	-0.00315621	0.00324699	-0.000609122	0.00245658	0.00385847	0.0010021	-0.00684339	0.00166571	0.00172143
BRI.546_TGCATCCTCTCCAATT	0.00199846	-0.00533011	-0.00491856	-0.00115364	-0.000615479	-0.00111214	0.00242811	0.0023676	-0.000196138	0.00741487
BRI.546_TGCCGAGGTTTGACAC	0.00287994	-0.00306547	0.00187037	-0.00205252	0.000705115	-0.00370598	-0.00135179	-0.00502509	-0.000841133	0.00133577
BRI.546_TGCCGAGTCCTATTTG	0.0034678	-0.00519394	-0.00405936	0.00077209	-0.00547527	0.0021142	-0.00132815	-0.00524303	0.00208645	-0.00307174
BRI.546_TGCGACGAGAAGGGAT	0.00035779	0.00349895	0.000919954	-0.000958026	0.00958144	0.00098913	-0.00211754	0.000544517	-0.000117676	-0.00112342
BRI.546_TGCGACGAGACTACCT	0.000270699	0.00323343	0.00192057	-0.00165506	-6.11336e-05	0.00215146	-0.00269458	-0.00203761	-0.00272748	0.000672535
BRI.546_TGCGACGGTTTACACG	0.00284117	0.00286982	0.00053071	-0.000522075	7.32128e-05	0.000790818	0.000134048	-0.00490404	-0.00318921	-0.000843764
BRI.546_TGCGATATCGACCATA	-0.00162993	0.00384029	-0.000652728	0.000706439	0.00414882	0.00189253	-7.8873e-05	-0.00110203	0.000795068	-0.00189426
BRI.546_TGCGGCAAGCGTTAGG	0.00352803	-0.00152992	-0.000486607	0.000440268	-0.00164622	-0.00242603	0.0016699	-0.00430519	-0.000597512	0.00472927
BRI.546_TGCGGCAAGTAAGACT	0.000187585	-0.00138002	-0.00525096	-0.00318744	-0.00186352	-0.000376592	0.00263677	-0.00116282	-0.00130191	-0.00198162
BRI.546_TGCGGCACATGTGGCC	0.000659231	-0.00482445	-0.00170172	-0.00401259	-0.000294865	0.000150941	0.00359744	-0.00930417	0.00509215	0.00382671
BRI.546_TGCGGCAGTGGCTGAA	0.00626348	-0.00249171	0.00137793	-0.00829817	-0.00574115	-0.00568636	-0.000291312	-0.00171306	0.000517032	0.0043915
BRI.546_TGCGGCATCGAGAAGC	0.00329445	-0.00158981	-0.00304564	-0.00319629	0.0014368	-0.000317535	0.00146891	-0.00632334	0.00198075	0.00524922
BRI.546_TGCGGGTGTTAACAGA	0.00274218	0.00305981	0.000597824	-0.00116307	-0.000619961	-0.0074592	0.00380159	0.000603172	-0.000436522	-0.00130514
BRI.546_TGCTCCAAGTTCGGTT	0.00640828	-0.00364654	0.0155951	-0.00643122	0.00279786	0.0142146	0.00779803	0.0176033	-0.0134431	-0.00387027
BRI.546_TGCTCGTAGATCACCT	0.0020142	0.000622642	-0.000108354	0.00257082	0.00045519	-0.00228139	0.00252291	-7.90195e-05	-0.00346871	0.000567546
BRI.546_TGCTCGTAGTTGGAGC	0.00297879	-0.00135185	-0.00224323	0.000276612	0.00211364	0.000830472	0.00192485	-0.00704268	-0.00465318	0.00493607
BRI.546_TGCTGAACAGAGGGTT	0.000789979	0.000540559	-0.00441283	0.00031567	-0.00337719	-0.00283815	0.00176086	-0.00395699	-0.00834879	0.00489019
BRI.546_TGCTTCGTCCGACATA	0.0040496	0.00367043	0.00272671	0.00150746	0.00206728	0.00166009	0.00152675	-0.00144418	0.0042462	-0.00361422
BRI.546_TGCTTGCAGAAACCAT	0.00313362	-0.00210191	0.00937151	-0.00770376	0.000328514	0.00547863	0.00051911	0.00151544	-0.00722487	-0.000778767
BRI.546_TGCTTGCCACGTACAT	0.00181648	-0.000678268	0.00379933	-0.0020809	-0.00166864	0.00273908	-0.00466574	-5.79121e-05	0.00167471	0.00161099
BRI.546_TGGAGAGAGCCAGAGT	0.00184075	0.00337053	-0.00186741	-0.00412658	-0.00105403	-0.000356428	0.00268032	-0.00593052	0.00214473	-0.000839296
BRI.546_TGGAGAGCAAGGGTCA	-0.000995797	0.00174409	0.000903467	0.000910375	0.000985229	0.00196515	-0.00042202	-0.00217646	-0.00376918	-0.00200532
BRI.546_TGGAGAGGTGCATCTA	-0.00487324	-0.00341002	-0.000179417	-0.0026597	0.00276372	-0.00334165	-0.00241281	-0.00218697	-0.00900814	0.00201419
BRI.546_TGGAGGAAGGATGTTA	0.00159517	0.000140065	0.00347172	-0.00450816	0.00343095	-0.00144176	0.00282165	0.000812856	0.000589217	-0.00297745
BRI.546_TGGAGGACACATACGT	0.00436091	-0.00246002	-0.00561435	-0.00185899	0.000346729	0.00380132	-0.00299693	-0.000753831	-0.000267683	0.00126459
BRI.546_TGGAGGACAGCAGTCC	0.00194122	0.00204537	-0.000103871	-0.00347371	0.000974627	0.00491116	-0.00210081	-0.00146756	-0.00209334	0.00167666
BRI.546_TGGAGGATCGATGGAG	-0.000237331	0.000234879	0.00314828	-0.00178099	-0.000212436	-0.00185274	-0.000415817	-0.00631368	-0.00214272	-0.000621651
BRI.546_TGGATCACACTCTAGA	0.00328896	-0.00154222	0.00392829	-0.00647679	0.0012923	-0.000287682	-0.00344357	-0.00373567	0.00231448	-0.00311301
BRI.546_TGGATGTAGCAACAGC	0.00750571	0.00069586	-0.00147213	-0.00150283	-0.00161275	0.00222819	0.000686047	-0.00429266	0.00307159	-0.00416815
BRI.546_TGGATGTTCCACGTCT	-0.00287803	0.000762451	-0.00159713	-0.000449279	-0.000264768	0.00727242	-0.0028254	-0.00350053	-0.00161003	-0.00358456
BRI.546_TGGCGTGGTTCGGGTC	-0.000898836	0.00109308	0.00620334	-0.00284327	0.00318762	7.03578e-05	0.00164501	-0.00319374	0.00132499	-0.00127937
BRI.546_TGGCGTGTCTCCCTAG	-0.00357569	-0.000628423	-0.00593535	-0.00726427	0.00663918	-0.000558228	0.0012243	-0.00588394	-0.00338472	-6.20545e-05
BRI.546_TGGGAAGAGCAACTTC	0.00730811	0.00174326	-0.00277022	-0.00139538	0.00383024	-0.0013291	-0.00265798	-0.000378084	-0.00204277	0.00493057
BRI.546_TGGGAAGAGGTCGCCT	0.0020247	0.000205035	0.00119265	-0.00365346	0.00311045	-0.00155963	-0.000339196	-0.00310148	0.00136077	-0.00256599
BRI.546_TGGGAAGTCTGCTCTG	0.00197329	0.00375048	0.00209487	-0.000198886	0.00296376	0.00319208	0.000417354	-0.00375196	0.000761616	0.000910801
BRI.546_TGGGAGAAGTTGGCTT	-0.00285895	-0.00256274	-0.000241768	-0.00261834	0.00862747	-0.0061824	0.000533079	-0.000195854	-0.00110446	0.00517908
BRI.546_TGGGAGAGTAAGATCA	0.000554957	-0.00362273	0.00115103	0.00201924	0.00267227	-0.00257992	-0.000275074	-0.00136449	0.000567917	0.00283703
BRI.546_TGGGATTGTCCGGACT	0.0024236	-0.0009329	-0.000309461	0.000802289	0.00122503	0.00170037	0.00379004	0.00186535	0.0032082	-0.000663249
BRI.546_TGGGATTTCGGTCGGT	0.00146908	0.00308698	0.007154	-0.00248682	-0.00403028	9.9575e-05	-0.00114453	-0.00185727	-0.0015546	-0.00369379
BRI.546_TGGGCGTGTGTGACCC	0.00242191	0.000483225	0.00212593	-0.000322623	0.0010398	-0.00138762	0.00141767	-0.00378564	0.00455323	0.000414153
BRI.546_TGGTACAGTGGTCCCA	-0.000735933	0.000102019	-0.0071756	-0.00660822	-0.00826454	-0.00477238	-0.000381383	0.00310047	0.00529593	0.00113543
BRI.546_TGGTACATCAGAATAG	0.00231241	-0.00382116	-0.00301772	-0.00207455	0.0019545	-0.00142137	-0.00247368	8.14712e-05	-0.00015851	0.00819407
BRI.546_TGGTAGTTCACTGTTT	-0.000731112	-0.00249875	-0.000320656	-0.00285004	0.00424293	0.00144834	-0.00438009	-0.000119907	-0.00224189	-0.00677119
BRI.546_TGGTGATAGATCACTC	-0.000967429	-0.00897479	0.000216471	-0.0092271	-0.00302601	0.00172196	-0.00109484	-0.00212864	0.00363372	0.00272105
BRI.546_TGGTGATGTAGACAAT	0.00240182	0.00157734	-0.00296616	0.00270184	0.00354338	0.000745518	2.74786e-05	-0.00327832	-0.00166093	-0.00132922
BRI.546_TGGTGATGTTAACAGA	0.00286177	-0.00148282	0.00582413	0.000446814	0.000691804	-0.0030281	0.00164144	-0.00264267	0.00396324	0.00232171
BRI.546_TGGTGATTCAGACAAA	0.00301345	-0.00183628	0.00762205	-0.00882646	0.00158028	0.00865404	0.0119573	0.0112187	4.12965e-05	-0.00185037
BRI.546_TGGTGATTCGTCAGAT	0.00149463	0.000277241	0.00117241	-0.00417838	0.00424551	0.00446235	9.09268e-05	-0.00550676	-0.000436598	0.00386674
BRI.546_TGGTTAGAGCAACTTC	0.00288886	-0.00296726	-0.00421791	-0.00524421	-0.000812022	-0.00638629	0.00288714	-0.00261643	0.00454573	0.00240178
BRI.546_TGGTTAGAGTGACACG	0.00102605	-0.00050339	0.000341435	-0.0015076	-0.00434185	3.97077e-05	0.00344693	-0.00453133	0.000676031	-0.00403956
BRI.546_TGTAAGCGTTGCAAGG	0.00338092	0.00161819	0.000430627	-0.00278296	0.00521207	-0.00397411	-0.00344864	-0.00220884	0.00205891	0.00335585
BRI.546_TGTACAGGTCAAATCC	-0.00288458	0.0032886	0.00297279	0.000894649	0.00187807	0.0022473	0.00154886	-0.00258562	0.000928149	-0.00210364
BRI.546_TGTACAGTCCGATAAC	0.000532778	0.00370543	-0.000731233	-0.00421238	-0.00334598	0.00253902	-0.00243281	-0.00207269	0.00149872	0.00158458
BRI.546_TGTCAGAAGCCGTTGC	0.00402503	0.00216631	-0.00375025	-0.00756527	0.00539182	0.00361711	0.00217346	-0.00307469	0.00602141	-0.00165733
BRI.546_TGTCAGATCCCATTCG	0.00426159	0.00272592	0.000284978	0.000386087	0.00523015	0.00110797	0.00256639	8.15399e-05	0.00305302	-0.00196419
BRI.546_TGTCCCAGTACTAGCT	0.0114399	-0.0013308	0.00518747	-0.00282607	0.000462142	0.013583	0.017482	0.00536928	-0.000440437	-0.00528497
BRI.546_TGTCCTGAGGCTCTCG	0.00218613	0.00245786	0.00110391	-0.00252799	0.00140913	-0.000377482	0.000616577	-0.00526611	-0.00108678	-0.00171546
BRI.546_TGTCCTGAGGGCAAGG	0.0035569	-0.00294393	0.00777407	-0.00518071	0.00479222	0.0034948	0.00442822	0.00452562	-0.0127145	-0.00161704
BRI.546_TGTCCTGCAACCCGCA	0.001098	0.00538559	-0.00291491	-0.00422648	-0.00365478	0.00768596	-0.00471139	0.00211273	-0.00363758	-0.00152227
BRI.546_TGTCCTGGTGTTCGTA	0.000673216	0.000578858	-0.00146444	-0.00299804	-0.00839696	0.00215561	-0.00457113	-0.00270821	-0.00418935	0.00366548
BRI.546_TGTCCTGGTTATTCTC	0.000843267	-0.00174707	-0.00159743	-0.00323707	-0.00307636	0.000631511	0.00354355	-0.0066655	0.00291686	-0.00283035
BRI.546_TGTGAGTAGCTCGCAC	0.0018777	0.00275382	-0.000441493	0.00146302	0.000388607	0.00299366	-0.00483241	-0.00263876	-0.00077725	-0.00657731
BRI.546_TGTGAGTAGGGCTGAT	0.0066522	-0.00375429	0.000265872	-0.000938845	-0.00115787	0.000420698	0.00199779	-0.00357712	-0.00180176	0.00195543
BRI.546_TGTGATGAGGTTAGTA	0.00386254	-0.00230741	-0.0030974	-0.000219041	0.00435683	0.00120772	0.000549553	-0.00391948	-0.000746422	0.00343755
BRI.546_TGTGATGTCCGTAATG	0.00682049	8.21597e-05	0.00226499	-0.00981228	0.00530696	0.0162455	0.009506	0.0115016	-0.00135621	-0.00729792
BRI.546_TGTGATGTCTGCATGA	-0.000226911	-0.000895445	-0.00244598	-0.00636389	-0.00140615	-0.00147007	0.00296443	-0.00306836	0.00228907	0.000548573
BRI.546_TGTGATGTCTGGGCCA	0.00288763	0.00201168	-0.00827867	-0.00647896	0.00577367	-0.000284677	-0.00280297	-0.00551301	-0.00530689	0.00255153
BRI.546_TGTGCGGAGTAGGTTA	0.00168008	0.00220115	6.43299e-06	-0.00200543	0.00238497	0.000189929	0.000664069	-0.0010811	-0.00151697	-0.00498938
BRI.546_TGTGGCGGTCTTGCTC	-0.00618146	0.00349755	0.00452273	-0.00442019	0.00155557	-0.00390451	0.000550686	0.000709533	0.0017507	0.00402878
BRI.546_TGTGGCGGTCTTGGTA	0.00465659	-0.000335968	-0.000929402	-0.00526277	0.00489756	0.00194813	0.00497541	-0.00497029	-0.00377445	-0.00518066
BRI.546_TGTGGCGGTGAGTCAG	-0.000661879	0.000560422	0.00110382	-0.00558093	0.00473431	0.000763202	-0.00188148	-0.00499697	-0.00279305	-0.00330261
BRI.546_TGTGTGACATAGAGGC	0.00214255	0.0046243	-0.000373585	-0.000255837	-0.00300232	0.000942883	-0.00195909	-0.000980795	-0.00421042	-0.00498804
BRI.546_TGTGTGAGTCCAGGTC	-0.000230453	-0.000110549	0.00331943	0.000625671	-0.00149788	0.00108679	-0.00249532	-0.00170467	-0.004182	0.000610489
BRI.546_TGTGTGATCACACCGG	0.00144917	0.00241387	0.00316246	-0.00325526	0.000692232	0.000923081	-0.00116478	-0.00937141	-0.00305707	-0.000996487
BRI.546_TGTTCATAGTAACGAT	0.0021937	0.004145	0.00816395	6.26032e-05	0.00717368	-0.00303059	0.00374291	-0.00177402	0.000597161	-0.00136343
BRI.546_TGTTCCGAGGGACACT	0.00218675	-0.00591976	-0.00186801	-0.00423283	0.00527258	0.000232024	0.00404502	-2.36043e-05	-0.00569765	-0.00351458
BRI.546_TGTTGAGAGACAAGCC	-0.00234727	-9.58716e-05	-0.00321118	-0.00406638	0.00181858	-0.00138879	-0.00361914	-0.000476119	-0.00257844	-0.000608916
BRI.546_TGTTGAGAGCGCACAA	0.00553589	6.41459e-05	-0.00530434	0.00301545	-0.00554761	0.00202286	-0.000301145	-0.0046956	0.00206986	-0.00429174
BRI.546_TGTTGAGTCGAGCCAC	-0.00111785	0.00347955	-0.00221952	-0.00407519	0.00503892	0.00177075	0.00501964	-0.00549148	-0.00349963	0.00187913
BRI.546_TGTTGGACAGCACAGA	-0.00093267	-0.00153865	0.000607831	-0.00119522	-0.00215059	-0.00143713	0.0069778	-0.00206211	0.00245375	0.0038985
BRI.546_TTAATCCGTACAGAGC	-0.00107962	8.04732e-05	0.00246827	-0.00338338	-0.00259642	0.00268895	-0.0029159	-0.00493973	-0.00176757	-0.000873311
BRI.546_TTAATCCGTTTCTTAC	0.000276026	-0.00949227	-0.00164861	0.00163223	0.00716136	0.0045084	0.00601577	-0.00472126	0.000670728	0.00382462
BRI.546_TTAATCCTCCATATGG	-0.00344841	-0.00405453	0.001611	-0.0024382	-0.00110041	0.00116292	-0.000535325	-0.00335586	-0.00880719	0.0064652
BRI.546_TTACAGGTCTATACTC	-0.00058775	-0.00595852	-0.00272664	-0.00695468	-0.00346953	-0.00256883	0.00135132	-0.00436714	-0.00382999	-0.000939401
BRI.546_TTACCATTCCAAACCA	0.00121299	-0.00247724	0.00467531	-0.000903487	0.00343129	0.000654718	-0.00392209	-0.00514693	0.000218661	-0.000262422
BRI.546_TTACCATTCTAACACG	0.00222208	-0.00595707	-0.00618926	-0.00413186	0.00248129	-0.0028632	0.00561068	-0.00829663	-0.000549739	-0.00311243
BRI.546_TTACCGCCAGACCAAG	-0.000977918	-0.00248471	0.000612294	-0.00210246	-0.0013527	0.00119233	-0.00311596	-0.00119328	-0.00928898	-0.00561167
BRI.546_TTACCGCGTACGCGTC	0.00206082	-0.000419453	-0.00197014	0.000858812	-0.000129014	0.00267446	-0.00050016	-0.00137289	-0.000870085	-0.000861799
BRI.546_TTACCGCGTGTGTCGC	0.00649057	0.00625039	-0.00297853	-0.00102207	-0.00150537	0.00504165	0.00263267	-0.00643772	0.00356786	-4.60628e-05
BRI.546_TTACCGCGTTTCCATT	-0.00635156	0.000564395	-0.00524039	0.000257316	0.0015707	0.00790263	-0.000304483	-0.00492812	-0.00153355	-0.00442607
BRI.546_TTACCGCTCTCTGCTG	0.00070771	-0.00266093	2.17527e-05	-0.00266168	-0.00233899	0.00679413	-0.000161521	-0.00379082	0.000155463	-0.00384893
BRI.546_TTACGCCAGATGAAGG	-0.000179958	0.000292905	-0.00816287	-0.00241624	0.00680008	0.000773894	0.00632617	-0.0020851	-0.00461629	0.0115905
BRI.546_TTACGCCCACTCCTGT	-0.00247091	-0.00363787	0.00212308	-1.71682e-06	-0.00300118	0.00179334	-0.00477515	-0.00397469	-0.00139598	-0.00240939
BRI.546_TTACGCCCACTGATTG	0.000713409	-0.00213884	-0.00336464	-0.000192633	0.00279272	0.00265913	-0.00200399	-0.00320296	-0.00110093	0.00400458
BRI.546_TTACGCCTCGCGAAGA	0.000934742	0.00132028	0.00605078	9.34031e-05	0.00649808	-0.000716568	0.000761668	-0.00271798	0.00393306	-0.000498904
BRI.546_TTACGTTCAGTATACC	0.00088985	-0.00343127	-0.00063884	-0.00325455	-0.00383099	0.00150536	0.00565532	-0.00359907	0.000343238	0.00226667
BRI.546_TTACGTTGTAACCCGC	0.00555864	0.00243844	0.00338694	-0.000560722	0.00239215	1.11851e-05	-0.000509727	-0.00788694	-0.00175736	0.000300298
BRI.546_TTACTGTAGCCGTCGT	0.00375919	0.00324963	-0.00228738	-0.00663947	0.00520638	0.0051012	0.0033036	-0.00697404	0.00265122	-0.000421825
BRI.546_TTAGGGTAGTGTTGAA	0.00388554	0.00357036	-0.00356846	-0.00587857	0.000307865	0.0034174	0.000628042	-0.00631583	-0.000610504	0.00287961
BRI.546_TTAGGGTCACGTAGAG	0.00150095	-0.000378074	-0.000532797	0.00197693	-0.00465447	0.00234032	-0.00170233	-0.00899561	-0.00177798	2.71954e-05
BRI.546_TTAGGGTCATCATTGG	-0.000596369	0.00182845	0.00265966	0.000948355	-0.00559324	0.00423915	0.000616742	0.00125877	-0.00177238	-0.00533603
BRI.546_TTAGTCTAGGAGATAG	0.00241756	0.00749896	-0.00231043	-0.00404563	-0.00351843	0.00274212	-0.00219221	-0.00100144	0.00170033	0.00396505
BRI.546_TTAGTCTAGGGTGGGA	0.00561012	0.00528953	-0.000782935	-0.00371165	0.00243669	-0.000269936	-0.00156127	-0.00312693	0.00145243	-0.00606681
BRI.546_TTAGTCTCAACCGCCA	0.00337581	-0.00103424	0.00363433	0.000906377	4.49809e-05	0.00416105	0.00248084	-0.00284316	0.00463184	-0.000788114
BRI.546_TTAGTCTGTGAGATCG	0.00165557	0.00142033	0.00241047	-0.00330432	-3.41126e-05	-0.00155311	-0.00167778	-0.00597626	0.0038643	-0.000235631
BRI.546_TTAGTCTTCGCGTTTC	0.00237433	-0.00129002	-0.0028985	-0.00710898	-0.00484337	0.00127133	0.00358793	-0.00554283	-0.00225352	0.00507804
BRI.546_TTATTGCGTTGCCATA	-0.00163861	-0.000380039	-0.00106176	-0.00105874	0.00429391	0.00321419	0.00131541	-0.00287244	-0.00752948	-0.001875
BRI.546_TTATTGCTCGACTCCT	-0.00182734	-0.00353682	0.00550782	0.000722138	-0.00544018	-0.00118365	-0.00150409	-0.00687261	-0.00183354	0.00283147
BRI.546_TTCAATCCAAACTCGT	-0.000299201	-0.00431335	-0.00547314	0.00064651	0.00488614	0.00371791	0.000455473	-0.00237319	-0.00565796	-0.00459389
BRI.546_TTCAATCGTATGTCTG	0.00333629	0.0023761	0.00206019	-0.00488049	-0.00378491	0.00134478	-0.00312313	-0.00411823	0.00240071	-0.00240278
BRI.546_TTCAATCTCCGTCACT	0.000671145	-0.0046682	-0.000349508	-0.00323862	0.00513473	-0.00107622	0.00279558	-0.00611106	0.000975733	0.00105922
BRI.546_TTCACCGCAAGAGGTC	0.00321901	0.00110784	0.00163768	0.00175254	-0.00384587	0.000304929	-0.000593072	-0.00518677	-0.00468778	0.000366732
BRI.546_TTCACGCAGAGGCGGA	-0.00575523	0.000212796	0.00118492	-0.00366948	-0.00514715	-0.00362971	-0.0037209	-0.000532037	-0.00221125	0.00291171
BRI.546_TTCACGCCATCCGATA	0.00191646	-0.00512511	-0.00358204	-0.00526785	-0.000731598	0.000158419	-0.00478131	-0.000901777	-0.00286318	-0.00467954
BRI.546_TTCACGCTCAAAGAAC	0.00314044	-0.00137817	0.000917405	-0.0022166	0.00396111	-0.00105262	-0.00532801	-0.00217631	0.00823759	0.002687
BRI.546_TTCACGCTCTGTGTGA	-0.000586196	-0.00225135	-0.00140697	-0.00469648	0.00145714	-0.000746039	0.00134944	-0.00178711	0.00204914	-0.000666638
BRI.546_TTCAGGAAGCAGCCCT	0.00924296	0.00186273	0.00250815	-0.00123326	0.000146991	0.00183094	-0.00230243	0.00330288	-0.00312403	0.00812204
BRI.546_TTCATTGAGAAGCCAC	0.00616871	0.00095687	0.00382798	-0.00213261	-0.000383959	0.00343369	-0.00218119	-0.00613381	0.00425787	-0.00341172
BRI.546_TTCATTGAGTAGACAT	0.000860664	-0.00441781	-0.00648614	0.00117647	-0.000244274	0.00363926	0.00271405	0.00190789	-0.00251852	0.010249
BRI.546_TTCATTGGTGGAGAAA	0.00203761	0.0052115	-0.000670888	-0.00292184	0.00018433	0.00573751	-0.00328315	-0.00133037	-0.00169367	0.00254491
BRI.546_TTCATTGTCCGTGTCT	6.94548e-05	0.00199981	-0.0013665	-0.00174899	0.0033599	0.00256316	0.000505768	-0.00169217	-0.00586795	-0.00128016
BRI.546_TTCCAATTCCCATACC	-5.46214e-05	0.00177346	0.00159515	-0.00464471	-0.00116605	0.000949408	-0.000662105	-0.00069704	0.00644111	-0.00329242
BRI.546_TTCCACGCACCTCTGT	-0.00313147	0.00239615	-0.00188983	-0.00349378	0.000414075	0.00181121	0.00239238	9.41794e-05	-0.00123059	0.00175068
BRI.546_TTCCACGTCGGTAGAG	0.0015615	0.00131502	-0.000579752	0.00212347	0.000865869	-0.00253166	0.000134702	-0.000397961	0.00196768	-0.0013623
BRI.546_TTCCGGTTCCGCCTAT	0.00150679	-0.00697112	-0.0017951	-0.00788417	0.00347038	0.0034092	8.04806e-05	-0.0015366	-0.002481	-0.00409547
BRI.546_TTCCGGTTCTTCTGGC	-0.00209299	-0.0059675	-0.00144787	-0.00643584	0.00109763	0.004299	-0.00129299	-0.00311668	0.000599666	0.00277131
BRI.546_TTCCGTGAGTCTCCTC	0.000663091	-0.00270148	0.00389743	-0.00500312	-0.00303552	0.0050771	0.00185749	-0.00329383	0.00164949	-0.00592351
BRI.546_TTCCGTGTCCGTGTAA	0.00248712	0.00124566	0.00344249	-0.00099231	0.00519061	-0.000580787	-0.00113193	-0.00354745	0.00306169	-0.00122615
BRI.546_TTCCGTGTCGAGCACC	0.00134131	-0.000780771	-0.00382102	-0.00431691	0.000595314	0.00272293	-0.00161632	-0.00324626	-0.000578208	0.0034999
BRI.546_TTCCTAAAGTTCATGC	0.00441347	-0.00378148	-0.00280871	0.000568014	0.00248061	-0.000369818	0.000454113	-0.00447972	0.00345632	0.00128445
BRI.546_TTCCTAACACAGTGTT	0.00257516	-0.00260495	-0.0023719	0.000253579	0.000575981	0.00196174	0.00412869	-0.00505783	3.75327e-05	0.00134869
BRI.546_TTCCTCTGTTCCTAAG	0.000619473	-0.00307728	-0.000270458	-0.000196744	-0.000188709	-0.00119879	-0.00504423	0.00110981	0.000480086	0.00179218
BRI.546_TTCCTCTTCGGCCCAA	0.00742432	0.00211059	-0.00119408	-0.00202824	0.00184813	-0.00471012	0.00168222	-0.00211611	-0.000138162	-0.00411002
BRI.546_TTCCTTCAGAACAGGA	-7.95827e-05	-0.000913214	-0.000370657	-0.00327121	0.00123854	0.00130081	-0.00316476	-0.00495252	-9.64836e-06	-0.00184493
BRI.546_TTCCTTCCATACCATG	-0.00117957	-0.00770746	0.00133397	0.00154507	-0.00241378	0.00406674	5.19957e-05	-0.00742812	3.10579e-05	0.0012094
BRI.546_TTCGATTCATCCTGTC	0.00552958	-0.0015256	-0.00478225	0.000865818	0.00237852	-6.9307e-05	-0.00367497	0.00197279	-0.00582615	-0.00532794
BRI.546_TTCGATTCATGGTACT	0.00159374	0.000577657	0.00440153	0.00129087	4.55618e-05	0.00163246	0.0023447	-0.00504292	0.00970678	-0.000848362
BRI.546_TTCGATTGTAGATTGA	0.001871	-0.000946809	-0.00441652	-0.0018258	0.00535707	0.00159727	-0.0050371	0.00037767	0.00069976	0.00176533
BRI.546_TTCGCTGGTCGGTAAG	-0.00148839	0.00105621	-0.000842258	0.00104723	0.00251576	0.00489136	0.00265856	-0.00783325	-0.0038954	0.00241139
BRI.546_TTCGCTGTCCCTTGGT	0.000689199	-0.00239036	0.00944623	-0.00134054	0.00102596	0.00172397	-0.00318049	-0.00929941	0.00392561	0.00600521
BRI.546_TTCGGTCAGAAACTCA	-0.000844207	-0.000888694	0.00134742	-0.000737717	-0.00140341	0.00150978	-0.00506522	-0.00292076	-0.00285082	-0.00162567
BRI.546_TTCGGTCAGTTGAATG	0.0032812	-0.00321201	-0.00262782	-0.00747552	0.00182615	1.58465e-05	0.0015291	-0.00476646	-0.0073896	-0.00129956
BRI.546_TTCGGTCCAGACAAGC	0.00222903	0.00240691	0.00272497	-0.00215055	-0.0029423	-0.000363309	-0.00106242	-0.00553238	-0.000300136	-0.000178548
BRI.546_TTCGGTCGTACCTATG	0.00628541	-0.00182426	-0.00122267	-0.00125961	0.00409242	0.00445002	-0.00265988	-0.00770361	-0.00202503	-0.00151814
BRI.546_TTCTAGTTCCATTGCC	8.1899e-05	-0.00594706	-0.00108441	-0.00179964	0.00450123	-0.00090578	-0.00160344	9.39753e-06	-0.0062913	-0.00445933
BRI.546_TTCTAGTTCTCTATAC	0.0045755	-0.000514646	-0.000836259	-0.00359441	0.00296758	0.00290109	-0.00403423	0.00177582	0.00281633	-0.00705779
BRI.546_TTCTCTCGTTGTCAGT	-0.00194269	-0.00341937	-0.000263026	-0.0018482	0.00128382	0.00200847	-0.00128918	-0.0065808	-0.00252825	-0.00212754
BRI.546_TTCTCTCTCATGACAC	0.00390182	-0.000791833	0.00114366	-0.00394891	-0.000528456	-0.00339786	0.0020266	0.000671553	-0.000924215	0.00128699
BRI.546_TTCTGTAAGATTGCGG	0.0057219	-0.000207964	0.00324172	-0.00282577	-0.00248695	0.0182017	0.0137952	0.0133159	-0.00541181	-0.00608646
BRI.546_TTCTGTACAGAATTCC	0.00266883	-0.00375226	-0.00382643	-0.000847676	-0.00373076	-0.00339941	0.000635447	-0.00571561	0.00141109	-0.00342811
BRI.546_TTCTGTATCTTAAGGC	0.00316596	-0.00140999	-0.00733378	-0.00342351	0.00151511	0.00582654	0.00200707	-0.00571517	-0.00355642	0.00122888
BRI.546_TTCTTGAAGCGGATCA	0.00115395	0.0015391	0.0026394	-0.000528509	-0.00150481	-0.00168263	-0.000281888	-0.00357789	0.00178161	0.00338722
BRI.546_TTCTTGATCAAGAGTA	-8.55037e-05	-0.000333131	0.00222574	-0.000663891	0.00336796	-0.000458985	-0.0027489	-0.00392953	0.000130045	-0.00340348
BRI.546_TTGAACGCACGTACAT	0.0025305	0.00338319	0.00292774	0.000874081	0.00191745	0.00339193	-0.00283124	-0.00492849	-0.00858142	-0.00641527
BRI.546_TTGAACGCATCCGTGG	-0.00461657	0.00047015	0.00501513	-0.00621264	-0.00434174	0.0016242	-0.00397374	-0.00464322	-0.00277227	-0.00441833
BRI.546_TTGAGTGCAGCACACC	0.00205434	-0.00186058	0.00118902	-0.00104202	0.00428279	-0.001322	0.00140625	0.000528008	0.00401319	0.00218505
BRI.546_TTGAGTGGTTGCAACT	0.00260369	0.00196091	-0.000123408	-0.00272964	0.00330601	0.00376649	-0.00204682	-0.0104468	-0.00162835	-0.00591358
BRI.546_TTGAGTGGTTGTGTAC	0.00325642	-0.00212842	0.00291316	-0.00248767	0.000375766	-0.00219903	0.00306183	-0.00811438	0.00164149	0.00180471
BRI.546_TTGCATTAGACGACTG	0.00183792	-0.0023384	-0.00876508	-0.00744194	-0.00430672	0.000385689	0.00739952	-0.00564073	-0.00214646	0.00646233
BRI.546_TTGCCTGTCGAGTCTA	0.000183938	-0.000723154	0.00583081	-0.000594592	-0.00299857	-0.000448242	-0.00447836	-0.00947752	-0.00384636	0.000102208
BRI.546_TTGCGTCAGGGACCAT	0.00521008	-0.00656748	-4.10315e-06	-0.0089015	0.00223055	0.00249854	0.00907161	0.00589446	-0.00797375	0.00370545
BRI.546_TTGCGTCCAGTATGAA	0.00267513	0.00316152	0.00299412	-0.00217607	0.00311327	0.0066177	0.00213488	-0.00367654	0.000343765	0.00213047
BRI.546_TTGCGTCTCCTGGTCT	0.00182279	0.000597708	-0.00144336	-0.00200612	-0.00162329	0.00133611	0.00377426	0.000188699	0.00233542	-0.000479545
BRI.546_TTGCTGCGTCCCACGA	-0.00220619	0.00110213	0.000317824	-0.00697569	-0.00291428	0.000296192	-0.00448637	-0.00472771	0.00349046	-0.00212766
BRI.546_TTGCTGCTCGAGAACG	0.0049956	-0.000159159	-0.000568035	0.00170421	9.67968e-05	-0.0028928	0.00193634	-0.00227536	0.000207158	0.00221165
BRI.546_TTGCTGCTCGTGGGAA	0.00227372	0.00412104	0.00128298	0.000771929	-0.00169736	0.00141914	-0.00185983	-0.000310657	0.00354662	0.00114065
BRI.546_TTGGATGAGTTACGAA	0.00188452	0.00210993	-0.00457489	-0.00630544	-0.00702616	-0.00366009	0.00108181	-4.6191e-05	-0.00272442	-0.00571907
BRI.546_TTGGGATAGAGTATAC	0.0026547	-0.00242683	0.00439583	-0.00143683	-0.00299768	-0.00385542	0.00624451	-0.00732979	0.00596451	-0.00217105
BRI.546_TTGGGCGAGGTACAAT	0.00534569	0.00247229	0.00411197	-0.0036956	-0.000784133	-0.00547298	-0.00151611	-0.00458502	-0.00410941	0.0025541
BRI.546_TTGGGCGGTCCGGTCA	0.00584839	-4.78947e-05	0.000174837	-0.000102816	0.00100352	-0.00470805	0.000722149	0.000453173	0.00315049	0.00077808
BRI.546_TTGGGTAAGTCACTAC	8.69284e-05	0.00598534	0.0051793	0.00142301	-0.00439243	0.00287177	-0.00235308	-0.000305834	-0.00235617	-0.0037307
BRI.546_TTGGGTAGTTCGTAAC	0.00402221	-0.00298285	0.00623479	-0.0116368	0.00133222	0.00137814	0.00304094	0.00147226	-0.00623752	-0.00437099
BRI.546_TTGGGTATCGACATAC	0.00182456	0.00153819	-0.000927648	-0.00689232	0.000515318	-0.001172	-0.00113228	-0.00174567	0.00151629	0.00115242
BRI.546_TTGGTTTTCACTCTTA	0.000179557	-0.00348295	-0.00093689	-0.00387897	-0.00514383	5.74925e-05	-0.00555026	-0.00374758	-0.00184798	-0.000299112
BRI.546_TTGGTTTTCGATGCAT	-0.00720887	-0.00424402	0.00418357	-0.00307513	0.00122758	-0.000136459	0.00163761	-0.00563207	0.00475589	-0.00509681
BRI.546_TTGTGGAAGCTGTGCC	0.00338141	-0.000274729	0.00117784	-0.00194295	0.00322844	0.000749394	-0.00118894	-0.00118052	0.00652017	0.00160702
BRI.546_TTGTGGAAGGTCCTGC	-0.00443695	-0.00226182	0.00431791	0.00125863	0.00048406	0.0030821	-0.000150499	-1.72778e-05	0.00196339	-0.00617619
BRI.546_TTGTGGAGTGCTTATG	0.00178421	-0.00177021	0.0039441	-0.00238304	0.00046608	0.0128585	0.0127077	0.0104354	-0.00192788	-0.0131563
BRI.546_TTGTGGATCACACGAT	0.00791155	0.00220916	0.00922605	-0.0103782	0.00532118	0.00710518	0.00793024	0.00705464	-0.00836616	0.00257627
BRI.546_TTGTTCACATTGCTGA	-0.000165781	0.002127	-0.00207274	-0.000187622	-0.00217584	0.00236288	-0.000744887	-0.00500353	-0.000914764	-0.00376494
BRI.546_TTGTTCATCATGCTAG	0.00131644	0.000198124	-0.00175608	-0.00133669	0.000316624	0.000927985	-2.43472e-05	-0.00172189	-0.00362045	-3.41531e-05
BRI.546_TTGTTGTAGTGCACCC	0.000870144	0.00249148	0.00407257	-0.000841798	-0.00127921	0.00281111	-0.00119695	-0.00173431	-0.00104623	-0.00333231
BRI.546_TTGTTGTGTCCTTAAG	0.00464912	0.00166842	-0.00365431	0.0020613	0.00280161	0.00354015	-0.000630536	-0.00710984	-0.00499533	0.00143668
BRI.546_TTGTTGTGTGCCTATA	-0.000638035	0.00180735	0.00217779	-0.00447171	-0.00491712	0.00176147	0.000240453	-0.0049652	0.00236999	0.00317953
BRI.546_TTGTTGTTCTAGTCAG	-4.04072e-05	-0.00311947	-0.000919522	-0.00326466	0.0015362	-0.00209595	0.00548196	-0.00476874	0.00338543	-0.000280468
BRI.546_TTGTTTGAGGAGTACC	0.00433761	0.000474227	-0.00102895	0.000238308	0.0023193	0.000218989	-0.00220392	-0.00827859	-0.00168061	-0.00556008
BRI.546_TTGTTTGCACTTGTCC	-0.000112568	-0.00316531	0.00411176	-0.00294044	-0.000315207	-0.00328609	0.00500041	-0.00795255	8.58388e-05	0.000491368
BRI.546_TTGTTTGTCTAGAACC	-0.000418015	-0.0014986	0.00417742	0.00147312	0.000241733	0.00264818	0.00228593	-0.00721703	0.000271601	0.00015947
BRI.546_TTTACGTGTCTTGAAC	-0.0016382	-0.000211799	-0.000130883	-0.0025525	0.00384796	0.000573896	-0.00412274	-0.00284802	-0.0031727	-0.00247899
BRI.546_TTTACTGCAGCGAGTA	0.000856477	0.00320076	0.001692	-0.000197519	0.000783442	0.00389417	-0.00427215	-0.00300235	0.000251253	-0.000170098
BRI.546_TTTAGTCGTCGAATGG	0.000930553	0.00244772	0.00131638	-0.00144143	0.00194988	0.00172834	-0.00179099	-0.0052061	-0.00570159	-0.00149893
BRI.546_TTTAGTCTCATCGGGC	0.0050997	-0.00161573	0.00219862	-0.00225718	-0.000716414	-0.000808634	-0.00125563	-0.00196599	0.00408697	0.0031639
BRI.546_TTTATGCAGAAAGCGA	-0.00107377	-0.0012344	0.00128413	-0.00776572	-0.00300096	0.000478842	-0.00147933	-0.00382141	-0.00443798	0.000892542
BRI.546_TTTATGCGTATACCCA	-0.00264054	-0.00125124	0.00122644	-0.00156299	-0.00165172	0.00239226	-0.00296289	-0.00489599	-0.00512322	-0.00568411
BRI.546_TTTATGCTCACTCCGT	0.00785181	-0.0033233	-0.0009227	-0.00471324	-0.00324532	0.00181357	0.00555619	-0.00735229	-0.00402307	-0.00204598
BRI.546_TTTCACAAGACGCCAA	0.00360875	-0.000323534	-0.00481972	-0.00266481	0.00295398	0.00239124	-0.00256314	-0.00164173	0.00105678	-0.00239676
BRI.546_TTTCACACACTGAGGA	0.00237756	-0.00198969	0.00288213	0.000955993	-0.00488953	0.00288239	0.000309254	-0.00716851	0.00626103	-0.000786254
BRI.546_TTTCAGTCAGCTCTGG	-0.000446576	-0.00383143	0.00784026	-0.00397196	-0.0028512	-0.00209554	-0.00392223	-0.00551838	-0.00336275	0.00147996
BRI.546_TTTCATGAGATGTAGT	0.00688373	0.000156198	0.00310006	0.000849732	-0.000903962	0.00391649	-0.00381471	-0.00851412	0.00100869	0.000452268
BRI.546_TTTCATGCATAGAAAC	0.00345347	0.000607348	-0.000470434	-0.00215413	-0.000915565	0.0012859	0.00239651	-0.00515223	0.0041003	-0.00417184
BRI.546_TTTCGATCAGCAGGAT	0.00355592	-0.00237289	0.00121072	-0.00244521	0.00752522	-0.00391963	0.00107648	-0.00487517	-0.00126832	0.000255039
BRI.546_TTTCGATGTGTTAAAG	0.0012137	0.0046793	-0.00143329	-0.00412555	0.000502217	0.000877637	0.00258946	-0.00304411	0.000491016	-0.00325334
BRI.546_TTTGACTAGGCTAACG	0.00746335	-0.00148115	-0.00827882	-0.00881912	-0.00150161	0.00704618	0.00349646	-0.00193687	0.000989085	0.000650445
BRI.546_TTTGATCCAAAGGATT	-0.000245979	0.00195543	0.000771528	-0.00360317	-3.51438e-05	0.000186338	0.00244712	-0.00196949	0.000165285	-0.00282932
BRI.546_TTTGATCCATCTAACG	0.00486661	-0.00281688	0.00261808	-0.00779707	0.00316833	0.00306211	0.00366845	9.58703e-05	-0.0163382	0.000411208
BRI.546_TTTGATCGTACTTCCC	-0.00101939	0.000347616	-0.00514875	-0.00844754	-0.00119537	0.00598011	-0.00276383	-0.00546592	-0.00691495	-0.000103616
BRI.546_TTTGATCTCATGCGGC	-0.00086344	0.00371551	0.00121661	-0.00220177	0.00407525	0.00387448	-0.00148912	-0.00179432	-0.00283476	-7.73791e-05
BRI.546_TTTGTTGCAGCAGAAC	0.00173845	0.000743425	-0.00101067	0.00158889	-0.00309652	0.000334423	0.00140269	-0.000493099	-0.00423501	-0.00218382
BRI.548_AAACCCAAGTAAGAGG	-0.00216683	0.00255049	-0.00258185	-0.00259976	-0.00612669	-0.00053819	0.00211164	-0.000207371	0.00210668	-0.0023795
BRI.548_AAACGAAAGACGAAGA	-0.00250538	0.00198368	-0.00353315	-0.00362772	-0.00481105	0.00404334	-0.00180536	4.32415e-05	0.000297033	0.00190749
BRI.548_AAACGCTAGCGCCTCA	0.00184528	-0.00123128	-0.00503844	-0.00163893	0.00127894	-0.00161595	-0.00423734	0.00234856	0.000387611	-0.00308834
BRI.548_AAAGAACCAAGTGGCA	0.00860967	0.0018359	-0.00120454	0.000264946	0.000140538	0.00346048	-0.00403743	-0.00124232	0.00327197	0.000570386
BRI.548_AAAGGATGTTCCGCTT	0.0048246	0.00035406	-0.00294823	-0.00433512	0.000652972	-0.00105742	0.00235872	-0.00234807	-0.00197437	0.00376924
BRI.548_AAAGGGCAGGTAATCA	-0.00117338	-0.00158492	0.0032599	-0.000171588	0.00256978	-0.00465108	0.00408406	-0.00158429	-0.00295067	-0.00234149
BRI.548_AAAGGGCGTAACAGGC	0.00288976	0.00110192	-0.00396791	0.0011961	-0.00280651	-0.00128246	-0.00313451	0.00230819	-0.00170661	0.00151179
BRI.548_AAAGGTACAGGACAGT	0.000106144	0.0034781	-0.0055288	-0.00399032	0.00248904	0.00249927	0.00270332	-0.00231924	0.000465415	0.000227907
BRI.548_AAAGTGAGTCCCAAAT	0.00306145	0.00362314	-0.00293863	-0.00161844	0.00115846	-0.000761985	-0.00101702	-0.00194864	0.000351692	-0.000287504
BRI.548_AACAAAGCACCAGCTG	-0.00202494	-0.00287348	0.00190102	-0.00128711	-0.00237618	-0.00188726	-0.00170427	-0.00115544	0.000693626	0.00290194
BRI.548_AACAAGACACACCAGC	-7.19568e-06	-0.00224369	0.0028483	-0.00330573	-0.00317933	0.000299797	0.00754257	-0.00395355	0.00667516	0.00263755
BRI.548_AACAAGATCACGGACC	0.00434145	-0.0025622	0.00378555	0.00305649	-0.00184046	-0.00589078	0.000346173	-0.00375224	-0.00499323	-0.00109636
BRI.548_AACAAGATCAGGAAGC	0.000908276	0.000509632	-0.000747174	0.00128186	-6.29304e-05	-0.00272295	0.00581532	-0.00706988	0.0048159	-0.00235522
BRI.548_AACACACAGGTCTGGA	0.00403011	-0.000822954	-0.00198195	-0.00576758	0.000832217	-0.000519051	-0.00208245	-0.000243054	0.00552925	0.00253282
BRI.548_AACACACCAACCCGCA	0.00430178	-0.00285683	0.000680776	0.000817212	-0.000533414	-0.00173824	-0.0086399	0.00546298	0.000606424	-0.00109294
BRI.548_AACAGGGAGGACAGTC	0.00162594	-0.000894561	0.000696911	-0.00183819	0.00266069	0.00227409	-0.00174364	0.00218634	-5.17042e-05	-0.00113146
BRI.548_AACAGGGGTATGAAAC	0.00376073	-0.000872991	-0.00180522	-0.00375326	-0.00228571	-0.00206911	0.00105139	-0.00150498	0.0038825	0.00671596
BRI.548_AACCAACCAAATGGAT	-0.00212383	0.000912471	-0.0036706	0.00251982	0.00122927	0.00465366	0.00251936	-0.00187699	0.0019998	0.00187358
BRI.548_AACCAACCATTGGCAT	0.00247042	-0.00601883	0.000721025	0.00299436	0.00429641	0.0051027	-0.00102943	0.000173286	0.00434644	0.00290305
BRI.548_AACCACAAGAGATCGC	0.00131071	0.00275447	0.000193904	-0.00249948	-0.00461675	-0.000614397	0.000518563	-0.00353171	-3.23958e-05	-0.00292947
BRI.548_AACCCAAAGCCAACCC	-0.00245101	-0.000478782	0.00099155	-0.00171204	0.00377224	9.19531e-05	-0.00353461	0.00243324	0.000655654	-0.00588072
BRI.548_AACCCAAAGCCGTAAG	0.00203914	-0.00538613	0.0014702	0.0018287	0.00102808	-0.00050337	0.00142688	0.000501189	0.000196749	0.00356235
BRI.548_AACCCAATCGAATCCA	-0.00171105	-0.0010654	0.000166542	0.00307102	-0.000567614	-0.00100026	-0.00394473	0.00440166	0.00226801	0.00582082
BRI.548_AACCCAATCTGCGGAC	-0.000789023	0.00139874	0.000141986	-0.00262185	-0.00197604	0.00463834	-0.00461634	-0.000788674	0.00279669	-0.001138
BRI.548_AACCTGAAGGCTAACG	0.00200273	0.00139856	-0.00231491	-0.00202719	0.0014513	0.0023288	-0.00625224	0.00231685	0.00048445	-0.00265971
BRI.548_AACCTGACACGACCTG	-0.00177759	-0.00344747	0.0010851	-0.00141387	-0.00486965	0.000997872	0.00114053	0.00176483	0.00168164	0.000663581
BRI.548_AACCTTTAGGACGGAG	0.00307779	-0.000504211	0.00338458	-0.0024608	-0.00176213	5.97717e-05	0.000592718	-0.00585152	-0.00471967	-0.00483154
BRI.548_AACGAAACAGTCAGAG	0.00169246	0.0026564	-0.00248712	-0.00297629	0.000151857	0.00190064	0.00220956	0.000288799	0.00111765	-0.00502926
BRI.548_AACGAAAGTCCTGAAT	0.00187609	-0.00277722	0.0072535	-0.000594654	0.000549767	-0.000681201	-0.0020993	-0.00440436	0.00431027	-0.00183829
BRI.548_AACGAAAGTCGCGGTT	0.0051991	0.00181221	-0.00074385	-0.00351679	0.000850572	-0.000203092	0.000289416	0.0003894	0.00188451	-0.000423934
BRI.548_AACGAAATCGACCATA	-0.000372753	0.0027269	0.00168365	0.00108704	-0.000467768	0.00186096	-0.00403268	-0.00107775	-0.00379147	0.00291806
BRI.548_AACGAAATCTCCTGTG	0.000247835	-0.00333544	0.00169728	-0.000330258	-0.00141992	9.59191e-05	-0.00383763	0.00449286	-0.000816193	-0.000635807
BRI.548_AACGGGACATGAGAAT	0.00175891	-0.00209554	-0.0010043	-0.00372923	0.000992324	-0.000643341	0.001243	-0.000394667	0.00598308	-0.00186674
BRI.548_AACGGGAGTCGTATGT	-7.68137e-06	0.000709133	0.00260158	0.000579015	0.00176331	0.00121196	-0.000278584	-0.00267271	-0.000160368	-0.00683891
BRI.548_AACGGGAGTGCAACGA	0.000197905	-0.000116209	0.00290177	-0.00376519	-0.000958682	0.00230601	0.000568715	-0.00604737	-0.000253939	-0.0023803
BRI.548_AACGGGATCCTCCACA	0.00374815	-0.00756151	0.00232052	0.00111001	0.000301784	-0.00305327	-0.000122422	-0.000182394	0.00626995	2.76944e-05
BRI.548_AACGTCAAGATGCTAA	0.00235876	-0.00346314	0.000709294	-0.00554906	-0.000344699	-1.41316e-05	-0.000656927	-0.00386677	0.00853534	-0.000474619
BRI.548_AACTTCTAGCAGATAT	0.00165092	-0.00435606	0.00248468	-0.00346552	-0.00081083	-0.000188269	-0.000875548	-0.00148883	0.00409901	-0.00306222
BRI.548_AACTTCTCAAAGAGTT	0.000945018	0.00141532	0.00052974	5.20326e-05	0.00491718	-0.000174301	-0.00450464	0.00312473	-0.00241244	-0.00555924
BRI.548_AAGACAACACCTCGTT	0.00164941	-0.000862607	0.00172745	0.000512879	-0.00374093	0.00460692	-0.00077625	-0.00151842	0.0024787	-0.00443711
BRI.548_AAGACAACACTAGGCC	-0.00101688	-0.00315678	-0.000621247	-0.000740611	-0.00176325	-0.00265432	-0.00281071	-0.00179897	-0.00242951	-0.000927228
BRI.548_AAGATAGAGTGGTTAA	0.00347101	0.0013886	-0.00192016	-0.00294043	0.00163814	-8.25602e-05	-0.000493508	-0.000163053	0.00204413	0.00227577
BRI.548_AAGATAGCATCGATGT	0.00435089	-0.000927051	-0.00265343	-0.0050516	-0.000532724	0.000231817	0.000920198	-0.00422009	0.00267515	0.0019114
BRI.548_AAGCATCCAATGTCAC	0.00237546	-0.0028277	0.000369389	-0.00139173	-0.00242461	-0.000881711	0.000909838	-0.000381282	0.00357258	0.00155014
BRI.548_AAGCATCGTCGTATGT	0.00575591	-0.00173441	-0.0049894	-0.00240194	-0.000699494	0.000644596	-0.00236243	0.00400027	0.00330631	-0.00176499
BRI.548_AAGCATCTCCACGTGG	0.00160893	8.3683e-05	-0.001483	0.000536954	-0.00324947	0.00206515	0.00117746	-0.00188071	0.000307431	-0.00123111
BRI.548_AAGCCATGTGCGAGTA	-0.00311351	0.00424942	-0.00294989	-0.0013785	0.00195231	0.00300782	0.000357361	0.00555801	0.00726178	0.00177519
BRI.548_AAGCGAGGTCCAATCA	0.000319149	-0.000141675	0.00238931	-0.00476494	-0.00248331	-0.00247213	-0.000268696	0.0008964	-0.000813436	-0.00282174
BRI.548_AAGCGAGGTCGGAACA	0.00452882	0.00143841	-0.000882193	-0.00277977	0.00255439	-0.00238939	-0.00461409	0.00035502	0.00240941	-0.00310056
BRI.548_AAGCGAGTCTAGTCAG	-0.00145948	-0.00310432	-0.00131913	-0.00575014	0.00102528	0.000948516	-0.0023067	-0.00329844	-0.00339238	0.00725428
BRI.548_AAGCGTTAGTCACTCA	-0.00220101	0.00587699	-0.000496872	-0.00348114	-0.00888348	-0.00154556	-0.00214166	-0.000156	-0.00353496	-0.00019914
BRI.548_AAGCGTTCACGCCACA	0.00359636	-0.00155573	-0.00102372	-0.000970646	0.00126798	0.00149119	-0.00128336	0.000578968	0.00447872	0.00297228
BRI.548_AAGGAATCACGCGGTT	-0.0005279	-0.0025426	0.00115846	-0.00150088	0.000929322	-0.00201621	1.03617e-05	0.000393411	-0.00359677	-0.00344922
BRI.548_AAGGAATTCTGTCGCT	0.0046901	-0.000952179	-0.00402021	-0.00505399	-0.00575209	0.00147662	-0.00200042	-0.00103267	0.00451512	0.00566979
BRI.548_AAGGTAAGTAAGATAC	0.000916095	-0.00065646	0.00171043	0.000412576	-0.00107316	0.00432985	0.000181468	-0.00494023	0.00337622	-0.000666968
BRI.548_AAGGTAAGTGTCCAAT	0.00400722	-0.00074579	0.00039895	-0.00557221	-8.80028e-05	-0.00191628	-0.00106746	-0.00295476	0.00462236	-0.00141732
BRI.548_AAGTACCCAACCAACT	0.00138062	-0.00249095	-0.000427132	-0.00524403	0.0004366	0.00498982	-0.00435157	-0.00452409	0.000564227	0.00398951
BRI.548_AAGTACCGTTGGTGTT	-0.00354247	0.00417398	-0.00299351	-0.00385274	-0.0052	0.00193378	0.00361761	-0.00265113	-5.50354e-05	-0.0020042
BRI.548_AAGTACCTCGGTAACT	0.00605041	-0.00114381	-0.00137165	0.000303584	-0.00166052	0.000780358	-0.00276385	-0.00193985	0.00450665	-0.00253427
BRI.548_AAGTCGTAGATCACCT	-0.00480856	-0.000303375	-0.000363013	-0.0069146	-0.00205917	-0.000841801	-0.00136125	-0.00279377	0.00174359	-0.00228303
BRI.548_AAGTGAAGTTATGTCG	0.00357866	-2.03263e-05	-0.0042277	-0.00336411	-0.00140971	-0.000987872	-0.000772412	0.00337871	0.00203792	-0.00230976
BRI.548_AAGTTCGGTAGGACCA	-0.00420378	-0.000338925	-0.000608725	-0.000869123	-0.00395596	0.000778311	-0.00115089	-0.00418375	-0.00075025	0.00213415
BRI.548_AAGTTCGTCGTCTAAG	0.00642015	0.0046597	-0.00342295	-0.00031333	-0.00281066	0.00070074	0.00144142	-0.00260913	0.00119448	-0.000731474
BRI.548_AATAGAGCAACAGAGC	0.00123296	-0.000370274	0.0012114	-0.00508615	-0.00464504	0.000961404	-0.00633186	-0.00225635	0.000164004	-0.0014348
BRI.548_AATCACGAGATCCCAT	0.00274525	0.00148488	-0.00222594	-0.00587162	0.00345065	-0.000463512	-0.00334232	0.00298633	0.00081391	0.000119314
BRI.548_AATCACGCAGTCGCAC	0.000565904	0.000772538	0.00569204	-0.00908034	0.00274387	-0.00382019	-0.000855996	0.00418286	0.00919968	0.000359942
BRI.548_AATCGACGTTCGGTAT	-0.00163678	-0.000444526	0.00449736	0.00347301	-0.00215382	0.00075723	0.00440189	-0.00312786	0.0010465	0.00170299
BRI.548_AATCGACTCGCGGTAC	-0.00166744	0.000665309	-0.00154776	-0.00593905	-0.00330645	-0.00114531	-0.00145791	-0.00106346	-0.00454583	-0.00311576
BRI.548_AATCGTGCAACACGAG	-0.0015834	1.50266e-05	-0.00168584	0.00150544	0.00801831	0.00698723	-0.00263281	-0.000404818	0.00487212	0.00809177
BRI.548_AATCGTGTCGGTTGTA	-0.00334406	-0.00267454	0.00498987	-0.00224959	0.005695	-0.0026871	0.00171289	-0.0029061	-0.000948861	-0.00139572
BRI.548_AATGAAGGTTCAGTAC	0.00271545	-0.00351307	-0.00111986	-0.00769851	0.00682811	-0.0055409	-0.00162987	-0.00351078	-0.00167343	0.00392538
BRI.548_AATGAAGTCGTGCAGC	-0.000612538	0.00272961	-0.00474762	-0.00686212	-3.39933e-05	-0.00367017	0.000287997	0.00238318	-0.00234077	0.005082
BRI.548_AATGACCGTTGTCATG	-6.50836e-05	-0.00185862	0.00206359	0.00317903	-0.00292916	-0.00343605	-0.00100443	0.00156165	-0.00329196	-0.000914791
BRI.548_AATGACCTCAGACAAA	-0.00112015	-0.000460444	-0.000236698	-0.00228241	0.00213381	0.000317498	0.00194154	-0.00412168	-0.000442786	-0.000663299
BRI.548_AATGACCTCGTGGGAA	-0.0015677	-2.57358e-05	-0.00355162	-0.00371459	0.000667688	0.00451778	-0.00378398	-0.00190369	-0.00480915	0.000580509
BRI.548_AATGCCAGTCGCATTA	0.00314242	-0.00628583	-0.00110595	-0.0055639	0.00122302	-0.00509896	0.00280638	0.000533958	-0.00235717	-0.00499338
BRI.548_AATGGCTCAGAGTTCT	0.00120441	-0.00492107	-0.0018748	0.00239593	0.00168197	0.00116917	-0.000818949	-0.00166284	-0.000506559	0.00248027
BRI.548_AATTCCTTCGTTCTGC	0.00237267	-0.0034069	-0.000742481	-0.00641775	0.000648153	-0.0011953	0.00329842	-0.0021273	0.00241921	0.00329562
BRI.548_AATTTCCTCGTCGCTT	0.0013503	-0.00369415	-0.000420423	-0.001382	-0.00541198	-0.00663647	0.000979936	0.00317985	0.00128927	0.00195269
BRI.548_ACAAGCTCAGACGATG	0.00504101	-0.00183684	-0.000626364	-0.00314105	0.00251322	0.00165433	0.00278628	-0.00328231	0.00311431	-0.000168197
BRI.548_ACAAGCTCAGGTTACT	0.00403569	-0.00415315	0.00049333	-0.0024685	0.00306432	0.00401643	-0.00107676	0.00105849	0.00212474	0.0013054
BRI.548_ACAAGCTTCATTGCTT	0.00553475	-0.00533609	-0.00483043	-0.00129243	0.00145195	-0.000417623	0.00175519	-0.00245558	0.00107104	-0.00573943
BRI.548_ACAAGCTTCGAACACT	0.00300768	-0.000565649	0.00230474	-0.00281833	0.00127606	0.00114758	0.000927126	-0.00546596	0.00504786	-0.0042692
BRI.548_ACACAGTCAAGCTCTA	-0.00739993	0.000362435	0.0039574	-0.00132707	0.000890876	0.00513268	0.00278933	-0.00191147	0.000571854	-0.00243351
BRI.548_ACACAGTCACCTAAAC	0.00570675	-0.00986446	0.000638953	-0.00468999	0.00041218	8.10763e-05	0.00474344	0.00164502	0.00776848	0.00122658
BRI.548_ACACCAACACATAGCT	0.00548468	-0.00636785	0.000677951	-0.00164716	0.00338217	-0.00113824	0.000157805	-0.00229177	0.00621175	-0.00148717
BRI.548_ACACCAAGTGACATCT	-0.00120004	0.00310157	-0.00618503	0.000139541	0.000610272	0.00184202	-0.00192726	0.00272303	-0.000406199	0.00447039
BRI.548_ACACTGAAGTGCACTT	0.00403003	-0.00328638	-0.00698224	-0.00206818	-0.00240232	0.00018962	-0.00195755	0.00370171	0.00499477	-0.000269036
BRI.548_ACACTGACAAATCGTC	0.00482519	-0.00261833	-0.00336126	-0.000827175	-0.00425825	0.00127611	-0.00201095	-0.00338515	0.00201632	-0.00282016
BRI.548_ACAGAAAAGTAACGTA	-0.00523961	0.00667179	0.000127233	-0.00152969	0.000857271	0.00197921	0.00237862	-9.86237e-05	0.00153214	-0.000920158
BRI.548_ACAGAAACACAAGGTG	0.00332738	-0.000411515	0.00232877	-0.00152397	0.002912	0.00612919	-0.000593836	-0.00232172	0.00101424	0.0027495
BRI.548_ACAGAAATCATTGTGG	0.00168136	-0.00249745	-0.000763842	-0.00875709	-0.00243298	-0.00126894	-0.000923842	0.00319164	-0.00170371	0.00104638
BRI.548_ACAGAAATCTAGTACG	-0.000298659	-0.00171559	-0.00305172	0.00142558	0.00149016	-0.00183197	-0.000150812	0.00287715	0.00611262	-0.000484408
BRI.548_ACAGGGACAAGCTACT	0.00111083	-0.00174914	0.00205901	-0.00398792	-0.00279985	-0.00444431	-0.00193415	-0.00163797	0.000164338	-0.000189636
BRI.548_ACATCCCGTCATAAAG	0.0020345	-0.00186265	0.00036138	-0.00884182	-0.00697592	-0.00393208	-0.00131333	0.00338487	0.00335406	0.0037498
BRI.548_ACATCCCTCCCAAGCG	-7.86461e-05	0.00406517	-0.00305774	-0.0048249	0.0031962	3.05035e-06	-0.00923298	0.00576194	-0.000210925	0.000550779
BRI.548_ACATCGACAGAACATA	0.000519727	-0.00209548	-0.00286022	-0.00272829	0.00223473	0.0031128	-0.000375662	-0.00243562	0.00398723	0.00344709
BRI.548_ACATCGATCTCTTAAC	0.00435987	-0.00158925	-0.00128703	0.000786624	-0.00516705	-0.00151057	0.000471897	-1.73367e-05	-0.00250227	-0.00623575
BRI.548_ACATGCAAGAAGCGCT	-1.41186e-05	-0.0022093	0.00160444	0.00718993	0.00245032	0.00177603	0.00141242	0.000464628	0.00277321	0.00415297
BRI.548_ACATGCAAGCGCCGTT	0.00151372	-0.00155419	-0.00277953	0.0012022	0.00215217	-0.000417896	-0.0024661	0.00420436	0.00573283	-0.00385869
BRI.548_ACATGCACAGAGGACT	0.00634877	-0.000847659	0.000582654	-0.00147447	-0.00112059	-0.000542009	0.00269774	-0.00422388	0.00800099	-0.00155139
BRI.548_ACATGCATCCGGCTTT	0.00428604	-0.00494729	-0.00426097	-0.0035046	0.000866242	-0.000852145	0.00398552	-0.00131952	0.002482	-0.00180191
BRI.548_ACCAACATCATTGGTG	0.00146028	-0.00505979	0.00204519	-0.00369802	-0.00127079	-0.00590567	-0.00022305	-0.00108401	-0.00048524	0.000789893
BRI.548_ACCACAACAAATGATG	-0.00054287	0.00101991	0.0006281	-7.92592e-05	0.00257172	0.00174769	-0.00582523	-0.00372992	0.0017393	0.00062959
BRI.548_ACCACAATCGACCAAT	0.00245551	-0.0051503	0.00122959	-0.00241999	0.00153985	-0.00129173	0.00267104	-0.00235304	0.000521829	-0.000399199
BRI.548_ACCATTTTCTATTCGT	0.00104504	-0.00412426	-0.00207528	-0.000731186	-0.00287982	-0.00299075	-0.000680778	-0.000209193	0.00088938	0.000927757
BRI.548_ACCCTCAAGTAGTGCG	0.00435058	0.000940038	0.00109235	0.00156025	-0.0031602	0.00194303	0.00258212	-0.00170262	0.00211536	0.00477119
BRI.548_ACCCTCAAGTTGGAAT	0.00329916	-0.00216136	0.000577634	0.00274471	0.00156689	-0.00221212	0.00341679	0.000160865	-0.000589321	0.000732091
BRI.548_ACCCTCACAAACGTGG	0.0087888	-0.00394925	0.00340944	-0.00178523	0.00310982	0.00265361	-0.00405607	-0.00136205	0.00821795	0.00322883
BRI.548_ACCCTCACAACGGTAG	0.00110114	0.00147184	-0.00441965	-0.00751061	-0.00245661	-0.00174973	0.000762221	0.0014361	0.00438747	0.000886458
BRI.548_ACCGTTCTCCGGCAGT	0.0042406	-0.000935048	-0.00120424	-2.29412e-05	0.00902866	0.00339391	0.000196187	-0.00196399	0.000763592	-0.00289261
BRI.548_ACCTACCGTTATGTCG	-0.00448549	0.000537076	0.00259719	-0.00256958	-0.00297286	-0.00101857	-0.00252243	0.00215599	-0.000760623	0.000402932
BRI.548_ACCTGAAAGCTGAGTG	-0.00300495	0.00346267	-0.0034177	-0.000275702	0.00023945	0.00642727	-0.00267757	-0.00184429	0.000774021	0.00200896
BRI.548_ACCTGAATCCGTGGCA	-0.000949852	0.00166959	-0.00504731	-0.00075134	0.00778685	0.00547674	-0.00075166	0.00269165	0.000604936	-0.000943565
BRI.548_ACCTGAATCTAGCATG	-0.00431752	-0.00416967	0.00403359	0.00273116	-0.00098007	0.00693452	-0.00229977	-0.000830004	0.000696721	0.0003805
BRI.548_ACCTGTCCAAGAGTAT	0.00137103	-0.00320371	-0.00208114	0.000345732	-0.00116015	0.00126615	0.00334764	-0.00141575	0.00768997	0.00191506
BRI.548_ACCTGTCCATTATGCG	0.00407435	-0.0071972	0.00103356	-0.00280285	-0.00218772	-0.00152436	-0.00303558	-0.00415451	0.00243184	-0.0019575
BRI.548_ACGATGTCACCTCGTT	0.00108027	-0.0113644	0.000637654	-0.00466226	0.000833042	-0.00112606	0.00197933	-0.00945248	0.00337336	0.00310596
BRI.548_ACGCACGCACAAATCC	0.00572041	-0.00277959	0.00263159	-0.00175476	0.00136261	-0.00245627	0.00181661	-0.00557304	0.00769016	-0.00337063
BRI.548_ACGCACGGTTATAGAG	-0.000130175	0.000962067	-0.00256889	-0.002813	-0.00656174	-0.00199536	0.00322871	0.00075526	-0.000134406	-0.00103174
BRI.548_ACGCACGTCACCTCGT	0.00397343	0.0031676	-0.00489306	0.000109475	-0.0083465	0.00368223	-0.000658039	-0.00296011	0.00198724	0.00437981
BRI.548_ACGGGTCCAGTCAACT	0.00405506	0.00234265	-0.00192183	-0.000174346	0.000787466	0.00196306	-0.0019913	0.00240887	0.00237871	0.00257226
BRI.548_ACGGGTCGTAAGTTGA	0.00198148	0.00548013	0.000232385	0.000189625	-0.00201265	0.00304302	-0.00638594	-0.00433634	-0.00188711	-0.00554321
BRI.548_ACGGTTACACAGTGAG	0.0039211	-0.00271869	-0.000271592	-0.00129078	0.00042723	0.000498315	-0.000140486	-0.0017321	0.000557999	0.00786866
BRI.548_ACGTAACCACGGCACT	0.00489321	-0.00362321	-0.000879049	0.00094421	-0.00279631	0.00123931	0.0052325	0.0019064	0.00362076	-0.000181504
BRI.548_ACGTAACCATGCAGCC	0.00689715	-0.00144064	-0.00332186	-0.00219436	0.0017564	0.0013807	-0.00210399	-0.00247976	0.00121687	0.000889556
BRI.548_ACGTAACGTAATACCC	0.00318165	-0.00485572	-0.00396715	0.000506999	-0.00172172	-0.00190634	-0.0020222	-0.00134943	-0.00196802	0.00335311
BRI.548_ACGTACACAAAGCGTG	0.00467934	0.00219677	0.00106771	0.00087177	0.00389439	-0.00160672	0.000987738	-0.00478306	-0.00296849	-0.00288993
BRI.548_ACGTACAGTAGGCTCC	0.00379998	-0.00196995	0.000163642	-0.00197538	0.000134538	-0.00100317	-0.0002032	-0.00245123	0.00349589	0.00128399
BRI.548_ACGTACAGTGCGAGTA	0.00223737	-0.00113007	0.00105746	-0.00449945	0.000385868	0.00124212	0.00207582	-0.00389537	0.00489016	-0.00384259
BRI.548_ACGTAGTCAGCTCTGG	0.00306797	-0.00123206	0.00216282	-0.000440355	-0.00081839	-0.00163116	-0.00316581	0.000938575	0.0013579	-0.00391901
BRI.548_ACGTAGTGTCTTACTT	0.000846301	0.00406876	0.00176482	-0.00287906	0.000334149	0.00168826	-0.000924232	0.00084621	-0.00152633	-0.00126481
BRI.548_ACTACGATCTCGACCT	0.00160705	-0.00591347	0.00747493	-0.00716794	-5.93485e-05	0.00182275	-0.00210498	-0.00471005	0.000192708	0.00309598
BRI.548_ACTATCTCACCTCTGT	-0.000974967	-0.00401581	0.00122589	0.000923883	-0.00818888	-0.00173294	-0.00363123	-0.00263808	0.00193586	-0.00174904
BRI.548_ACTATGGTCAAGCCGC	0.00224171	-0.00354352	-0.00354735	-0.00485849	-0.00492396	-0.00382886	0.00595293	-0.00592644	0.00250012	0.0020334
BRI.548_ACTCCCACAAGAGGCT	0.00399192	-0.00321222	-0.000755985	0.00143759	-0.00243908	0.00314606	-0.000726317	-0.00367668	0.00306021	-0.004948
BRI.548_ACTCTCGTCCCTCGTA	0.0049259	0.00288978	-0.0057213	0.000913612	0.00283303	0.00409524	-0.00503556	-0.00143438	0.00207457	-0.00256158
BRI.548_ACTGATGAGCGCTTCG	0.00115378	0.00422322	-0.0023703	-0.000808416	0.00537507	0.00594321	-0.000225506	-0.00466173	0.00112491	0.00388784
BRI.548_ACTGCAATCCGCTTAC	0.000924256	0.000308471	0.00194349	0.00149508	0.00407884	-0.00187328	0.000417138	0.00281779	0.00451266	-0.00402203
BRI.548_ACTGTCCCACCAAATC	0.0023322	0.00151827	0.0044478	0.00378553	0.00436521	0.00399807	-0.00142097	0.00495591	0.00150063	0.00205817
BRI.548_ACTGTCCTCTCTGCTG	-0.000346298	-0.00102436	-0.000253197	-0.00221387	-0.000175288	-0.00147503	-0.00295469	-0.00220942	0.00186195	-0.00320234
BRI.548_ACTGTGAAGTACAGCG	0.00173088	0.00485671	-0.00449297	-0.00325558	0.00209021	0.00494299	0.000732795	0.000486994	-0.000378907	-0.00274723
BRI.548_ACTTATCCACGCGCAT	0.0082186	-0.000462869	0.00286997	0.00241323	0.00493028	0.00519659	-0.00302301	0.000345086	0.00885716	0.00794953
BRI.548_ACTTATCCAGTGTGGA	0.000271787	-0.00206695	0.00436609	-0.000177807	0.00447933	-0.000191014	-0.00200137	-0.00351672	0.00289787	-0.00375289
BRI.548_ACTTCCGTCACTAGCA	0.00673748	-0.00111757	-0.00658734	-0.00579291	-0.00377783	0.00240674	-0.00100775	0.00108059	0.00275853	-0.000743953
BRI.548_ACTTCGCAGCTAGATA	0.00254077	-0.00424602	0.00221281	-0.00579079	0.00276289	-0.00381481	-0.00113037	0.00204355	0.00182458	-0.000852185
BRI.548_ACTTTGTAGAGAGCCT	0.00539275	-0.00358266	-0.00571328	-0.00882016	0.00353081	-0.00287668	-0.0037979	0.00355633	-0.00127017	0.00323887
BRI.548_AGAACAATCGTACACA	0.00405114	-0.00276848	-0.00314308	0.000440548	0.000793192	-0.00510702	0.00141075	0.00202252	0.00315434	-0.000968956
BRI.548_AGAACCTGTACACTCA	0.00631166	-0.00108993	-0.00291216	-0.00115133	0.000100363	-0.00450639	-0.0032802	0.00362992	-0.00326175	-0.00344988
BRI.548_AGAACCTGTCCACGCA	0.00810449	-0.00408958	0.00220824	0.00140163	0.00476477	0.00110358	-0.00304907	-0.00488364	0.00712606	0.00204438
BRI.548_AGACAAATCTGGACCG	0.00147235	0.000772826	0.000901662	0.000466376	0.00227571	0.00550205	-0.000100459	-0.000150226	0.00691102	0.00271611
BRI.548_AGACACTGTGGCTTAT	0.00101036	-0.00491365	0.00228762	-0.0017541	-0.00278899	0.000724439	-0.000887507	-0.00103047	0.00473473	-0.00251624
BRI.548_AGACAGGAGATTCGCT	0.000419858	0.00106605	0.00163434	-0.00699689	-0.000885716	-0.0004052	-0.00314653	-0.00245498	-0.00216025	-0.00204148
BRI.548_AGACCATCAGCTCTGG	0.00476352	-0.00113229	0.00236341	-0.000278291	0.00436673	0.000830712	0.00449324	-0.000551956	0.00487286	-0.00464078
BRI.548_AGACCATTCCGTCAAA	0.000807568	-0.00306098	-0.00293156	-0.00075246	0.000754934	-0.00312709	-0.00257307	-0.00184098	0.00255903	-0.00324972
BRI.548_AGACTCAAGACCACGA	0.00407493	-0.00110062	-0.00161567	0.00211407	0.00133322	-0.0028095	0.000818051	-0.00600549	0.000799542	-0.000830196
BRI.548_AGACTCAAGTATGGCG	0.00521667	-0.00115098	-0.00425791	0.00213315	-0.00286333	0.000283451	0.00320101	0.00119344	-0.000431686	-0.00260339
BRI.548_AGAGAGCGTGTGTCCG	-3.25599e-06	0.000623934	0.00392901	-0.00283925	0.00421446	-0.000372196	-0.00144522	-0.00243721	0.00210351	-0.00553554
BRI.548_AGAGCCCCAACGAGGT	-0.00647328	0.000347456	-0.00142041	0.00544733	0.00793052	0.00658557	0.00127333	0.00312081	0.00536602	0.00201953
BRI.548_AGATAGACATGGCTAT	0.00281565	-0.00195402	0.000614174	0.00119735	0.00283444	0.000437131	-0.00551498	0.00353211	0.00226965	0.00427522
BRI.548_AGATAGATCTGGGCAC	-0.00109551	0.00145471	0.00274554	0.00015822	-0.00322071	-0.000127855	9.55324e-06	-0.00561581	0.000737624	-0.00465315
BRI.548_AGATCCAAGCAGCCTC	0.00175813	-0.00286799	-0.00279529	-0.00069882	-0.000456263	-0.000500112	-0.00505665	-0.00143864	0.00244383	-0.00514865
BRI.548_AGATCGTGTTACAGCT	0.00456984	-0.00282593	0.00101159	-0.00714476	-0.000318411	-0.000182627	-0.00076816	-0.00706626	-0.00198281	-0.00489414
BRI.548_AGATGAAGTCCAAAGG	0.000776856	-0.000378867	0.00320429	0.000696212	-0.00134136	-0.00377531	-0.00176547	-0.0027397	-0.00669551	-0.00234768
BRI.548_AGATGAATCACTCGAA	0.0032337	-0.000200703	0.00388021	-0.00134435	0.00144195	-0.00367101	-0.00522359	0.00151643	0.00347426	0.00370345
BRI.548_AGCCAATCATGGAAGC	-0.000170107	0.00177633	-0.00492885	0.00474414	0.00430999	0.00620564	-0.00255561	0.000751155	0.000854419	-0.00280998
BRI.548_AGCCAATGTGGTTCTA	0.007269	-0.000819855	-0.00162835	-0.000868667	0.000805462	0.000966133	-0.00176875	-0.00280553	0.00290049	0.00466655
BRI.548_AGCCACGAGCGGTAGT	0.00397712	-0.000348533	-0.00178377	-0.00136359	0.000624608	-0.000850114	0.00314395	-0.00478001	0.00234568	-0.00071723
BRI.548_AGCCACGGTACCGCGT	0.00507329	-0.00213581	0.0020313	-0.000825422	-0.00052806	0.000333396	-0.00380851	0.000305419	0.00222977	0.0035021
BRI.548_AGCCAGCTCTCTCTTC	-0.00473612	-0.00800112	0.00165596	-0.00394465	-0.00260331	-0.000730636	-0.000654177	0.000699709	0.000908433	0.00119111
BRI.548_AGCGATTAGGGTGGGA	0.00535041	0.000109714	-0.00211664	0.000664277	-0.00224897	-0.000930565	-0.00339166	-0.00213912	0.000760911	0.000654521
BRI.548_AGCGATTTCTGGAGAG	0.00346592	0.00147446	-0.000983915	-0.00162244	-0.00249309	0.00517295	0.000863505	-0.006201	-0.000840376	-0.00178929
BRI.548_AGCGCCACACGGCCAT	0.00387843	-0.00155864	-0.00307149	-0.00699415	-0.00635879	-0.00329375	0.0021793	0.00136695	0.00710765	0.00500808
BRI.548_AGCGCCACACTAAACC	0.00359334	-0.00323803	-0.00326093	-0.00401979	-9.90704e-05	0.00112111	-0.00110553	-0.00445619	-0.00311586	-0.0020559
BRI.548_AGCGCCACATTGTAGC	0.0015653	0.000201679	0.002355	-0.00569379	0.000780571	-0.00012614	-0.00271506	-0.000662545	0.00390334	3.0487e-05
BRI.548_AGCGCCATCCGAGTGC	0.00290769	-0.000102843	0.000198358	-0.00699952	0.000986132	-0.00368562	0.00065304	0.00130997	0.00465439	-0.00206084
BRI.548_AGCGCTGCAAGGCTTT	0.00659698	-0.00329541	-0.0017985	-0.00235732	-0.00270093	0.00166364	-0.00145476	-0.00458209	0.00267177	-0.00236837
BRI.548_AGCGCTGTCTTACGTT	0.002171	-0.0002346	-0.0005943	-0.00285625	0.000990734	-0.000141271	0.000535489	-0.00283034	0.000662468	-0.000813882
BRI.548_AGCGTATAGCTCCATA	0.00587097	-0.00197595	0.0028508	-0.00333298	0.00518804	-0.00232269	-0.00491725	0.00292108	0.00600136	-0.00029171
BRI.548_AGCTACAAGCCGGATA	0.0060411	-0.00696958	0.00176663	6.46971e-05	0.00197127	0.00170474	-0.000776709	-0.00150638	0.00779601	-0.00313878
BRI.548_AGCTACAAGGTAACTA	-0.00427109	-0.000497387	0.00233456	0.000960285	-0.00253173	-0.0017721	-0.000159166	-0.00129246	-0.00359677	0.000148218
BRI.548_AGCTCAATCGCCTTGT	0.00226972	-0.00216908	-0.0066545	-0.00721114	-0.00147912	-5.24601e-05	-0.0053385	0.000320568	0.00468186	0.00224934
BRI.548_AGCTTCCTCAAAGAAC	0.00890128	-0.00128686	0.00936182	-0.00781596	0.000897928	0.0125325	0.012215	0.0170191	-0.000456517	-0.00227587
BRI.548_AGGAATAAGGGTTGCA	0.00359209	0.00452342	-0.000913828	-0.00533719	0.00381552	-0.00269923	0.000378338	0.00176537	0.00211141	-0.00330261
BRI.548_AGGAATACACCATATG	0.0074998	-0.00150812	-0.00130215	-0.000616555	-0.00150824	-0.00302919	0.00410011	-0.000439901	0.00333866	-0.000880684
BRI.548_AGGACGAAGGTACCTT	0.00387936	-0.00030519	0.00380199	-0.00322932	0.0040786	-0.000185694	-0.00418053	0.00068391	0.0028814	-0.000239149
BRI.548_AGGACTTAGTGGATAT	0.00142111	-0.00199337	0.000625146	-0.000760269	-0.00508994	-0.00276461	-0.00288945	0.00293925	0.00337963	-0.000363623
BRI.548_AGGACTTCAAGCAATA	0.000410838	-0.00121248	-0.00206305	-8.36986e-05	-0.0055955	-0.00153635	0.00301822	-0.0031679	0.00722727	0.0014268
BRI.548_AGGACTTCAGAGAATT	0.00677008	-0.00510128	-0.00180032	0.000854518	-0.000594159	0.000104124	0.000548652	-0.00265236	0.00314123	-0.00146909
BRI.548_AGGACTTGTATGGAAT	-0.00336745	-0.00254828	0.00381158	0.00106696	0.00347083	-0.00255503	0.0005195	-0.00370097	-0.00513114	0.00109627
BRI.548_AGGAGGTAGACCAAAT	-0.000667645	0.00162751	-0.00155991	-0.00377609	-0.00107675	0.000916662	0.000665501	0.000322898	0.00511191	0.00283248
BRI.548_AGGATAAAGCGCTTCG	-0.00329282	-0.0080627	0.00365453	0.00223445	-0.000588818	0.00426954	-0.00179537	-0.00680457	-0.00385167	0.00396678
BRI.548_AGGATCTAGGTTCCGC	-0.000353127	-0.00282873	0.000493623	-0.00469769	-0.00472289	0.000246753	-0.00017265	-0.00335964	0.00179776	-0.00171417
BRI.548_AGGATCTGTGTGCCTG	0.00287719	-0.000101462	-0.00211594	0.00036826	-0.00515347	0.0015104	-1.54682e-05	0.00037368	-0.00257089	0.00177725
BRI.548_AGGATCTTCAGTGTGT	0.00273279	-0.00109146	-0.0028394	-0.00299219	-0.00450792	-0.000429681	0.00375566	-0.00235575	0.00507722	0.000495768
BRI.548_AGGCATTCACAATGTC	0.000900981	-0.000284939	-0.00715754	-0.00600041	0.00118883	-0.000242857	-0.00389461	0.00312291	0.0075636	-0.00132291
BRI.548_AGGCATTCAGCCTTCT	0.00491413	-0.00490925	0.000585933	0.00216685	0.00101885	0.000336276	-0.00244932	-0.00277185	0.000967393	0.000413425
BRI.548_AGGCCACCAGCACAGA	-0.000228159	-0.00340484	0.000711332	-0.00266973	-0.00180603	-9.83486e-05	-0.00184061	0.000413632	-0.00225306	0.00179666
BRI.548_AGGCCACTCGACGATT	0.00360212	-0.00369755	0.00221946	-0.00196288	0.00459809	0.00550203	-0.00170262	-0.000577624	-0.000472451	0.0069508
BRI.548_AGGCTGCCACCGAATT	0.00697106	-0.000651512	-0.00453887	-0.000713775	-0.000321907	0.00029831	-0.00451829	0.000189457	-9.45249e-05	-0.000787216
BRI.548_AGGCTGCCATGAGATA	0.00374617	0.00144599	-0.00629672	0.00360878	-0.00455907	0.00080809	-0.000400006	0.000277334	-0.00164554	0.000134918
BRI.548_AGGGCCTAGCGTTGTT	0.00462092	0.0012716	0.00257661	-0.00223558	0.00449048	-0.00317795	-0.0023052	0.00286539	0.00304009	0.00386243
BRI.548_AGGGCCTTCTAGCATG	-0.00097392	-0.0016378	-5.46767e-05	0.000640183	-0.00218049	0.00189748	0.0021346	-0.000979175	0.00433868	0.00182025
BRI.548_AGGGCTCGTGCGTCGT	0.00398713	0.0023485	-0.00186917	0.000327877	0.00082938	0.00138263	-0.00309304	0.00435568	-0.00141754	-0.00387454
BRI.548_AGGGTCCCACAATGAA	0.00164261	0.00258744	-0.00635988	-0.0018389	-0.00306908	0.0024295	-0.00370411	0.00459598	0.00631177	0.00306332
BRI.548_AGGGTGAAGGATTTGA	0.000279838	-0.00129135	0.00595951	-0.00469413	0.00394018	-0.00224306	-0.00241281	-0.0013069	0.00605092	0.00127166
BRI.548_AGGGTGACACTACAGT	0.00445815	0.000154931	-0.00113711	-0.0049055	0.0013036	-0.00108212	0.00351311	-0.00401506	0.00768921	-0.00566717
BRI.548_AGGTAGGGTATTCCGA	0.00170075	-0.00127396	-0.00136881	-0.0060976	0.00132601	-0.00387567	0.00170019	-0.0009242	0.00271244	-0.00211212
BRI.548_AGGTCATAGCTACTGT	0.0029655	-0.00426772	0.000429931	-0.00504599	-0.00110699	-0.00364188	0.00319162	-0.00081228	0.00114655	-0.00178744
BRI.548_AGGTCATGTCTCGGAC	0.00804487	-0.000407703	0.000207956	0.0012172	-0.00144559	-3.07116e-05	-0.00144024	-0.00204336	0.00432904	-0.00277927
BRI.548_AGGTCATGTTGGACCC	0.000138122	0.00170676	-0.00294383	-0.000633162	0.00092417	0.00353864	0.00175052	0.00100973	0.00293864	-0.00680928
BRI.548_AGGTGTTAGCCATTGT	0.00805681	-0.00122139	-0.00158609	0.000332582	0.00297037	-0.00163113	-0.00401556	0.000562142	-0.000870648	0.00502198
BRI.548_AGGTGTTTCGTCGCTT	0.00463412	0.000675493	0.000749854	-0.000872656	0.00079698	-0.00237352	0.00256448	-0.00259799	0.00334949	0.00234746
BRI.548_AGGTTACAGCTGAGTG	0.00297007	0.00382013	-0.000714468	-0.00425435	0.00702324	-9.84963e-05	-0.000452609	0.00026738	-1.75283e-06	0.00186414
BRI.548_AGGTTACCAAAGGTTA	0.000284476	-0.0014445	-0.00208552	0.00369618	0.00724762	0.00103327	-0.000390371	-0.00160488	-0.00270681	-0.00204509
BRI.548_AGGTTGTAGGAACGTC	0.00562408	-0.00108686	-0.00484206	-3.81621e-05	-0.00100962	-0.00154644	0.00132597	-0.00463595	-0.000369002	0.000544986
BRI.548_AGGTTGTGTATACAGA	0.00479051	-0.00156163	0.00370848	-0.0040716	0.00201409	0.0132835	0.0112367	0.0143139	-0.000197462	-0.00560334
BRI.548_AGTAACCGTGCGGCTT	0.00271863	2.89648e-05	0.00216849	-0.00551582	0.00655872	-4.26746e-05	-0.00465765	0.000902478	0.00470109	-0.00434134
BRI.548_AGTACCATCTGCTGAA	0.000785448	0.000341582	0.00326488	-0.00341969	0.00245471	-0.000899701	-0.000334865	-0.00440613	-0.00377239	-0.00537202
BRI.548_AGTACTGGTTTGGCTA	0.00182438	-0.00326014	-0.00561898	-0.000571292	-0.00545276	-0.00169263	0.00119844	0.00178022	0.00776379	0.0013645
BRI.548_AGTAGCTCAATGGGTG	0.00194146	0.0018013	-0.00237658	0.000623661	-0.00569265	0.00171951	-0.00311201	0.00228048	0.00262444	0.00427398
BRI.548_AGTAGTCCATTGAAAG	0.00435044	0.00097528	0.000828292	0.000121382	0.00284617	-0.00268141	-0.0031003	0.0046811	-0.00089196	0.00032221
BRI.548_AGTCACAAGAGAAGGT	0.000701661	-9.87818e-05	0.00207435	0.00188863	0.000698713	-0.00240636	0.000593698	-0.000116747	0.00114175	-0.00466815
BRI.548_AGTCACACAAGCAATA	-0.00286788	-0.00567021	0.00152117	-0.00172813	-0.00395107	0.00136243	-0.0005922	-0.00511481	0.00366713	0.00137197
BRI.548_AGTCACATCCATCACC	0.00638772	-0.00437366	-0.000440918	0.0022859	-0.00640691	0.000231296	-0.00311908	-0.00168019	0.000312602	0.00279948
BRI.548_AGTCATGTCTCATAGG	0.00398511	0.00366263	-0.00400792	-0.00290258	-0.00114939	0.00102041	-0.000810737	0.0020021	0.00656453	-0.00334644
BRI.548_AGTCATGTCTCCTGAC	0.00489867	-0.000330967	-0.00372202	-0.00236344	0.00208391	-0.00109523	-0.00289531	0.000659722	0.00360334	-0.000740554
BRI.548_AGTCTCCAGGCCACTC	0.00510824	-0.00185801	-0.00167375	0.000646485	-0.00129603	-0.000669043	0.00433058	-0.00173004	0.0070939	0.000239289
BRI.548_AGTCTCCAGGGCAATC	0.00126549	-0.0049118	0.00153635	-0.00238148	-0.000352832	-0.00165337	0.00056034	-0.00189634	0.0100756	-0.00107046
BRI.548_AGTGACTAGAGAGCGG	0.00237109	-0.00389672	-0.00354095	-0.00184068	0.000721761	-0.00311411	-0.00184111	-0.000787605	-0.000602449	-0.00462199
BRI.548_AGTGACTAGCGGTATG	0.000970103	-0.00220351	-0.00111204	-0.00212603	-0.00184126	-0.00261642	-0.00168885	-0.000706615	-0.00423893	0.00389109
BRI.548_AGTGATCCACAGCTGC	-0.00145629	0.00163335	0.00258618	0.00188741	0.00506748	-0.00170809	0.00548337	-0.00515133	0.000820939	-0.00334501
BRI.548_AGTGATCCAGAGGAAA	0.000447141	0.0031566	-0.00225451	-0.00244305	0.000217291	-0.00182137	-0.00117133	0.000196793	0.00401865	8.66997e-05
BRI.548_AGTGATCGTGTTGACT	0.00515769	0.00125453	-0.00208454	-0.00102333	0.000293673	0.00301234	-0.00768488	-0.000810382	-0.000544244	-0.00498486
BRI.548_AGTGCCGCATTGACAC	0.00254523	0.00298378	0.00217683	-0.00280979	0.000557897	0.000850502	-0.00172878	-0.00585725	0.000828695	-0.00382685
BRI.548_AGTGTTGGTCTACTGA	0.00640365	-0.000177896	-0.000387734	-0.00234746	0.00602405	-0.00663814	0.00221881	0.000407957	0.00250774	0.000592867
BRI.548_AGTGTTGTCTTACACT	0.00420037	-0.0015489	0.000209619	-0.00408608	-0.00396995	0.00142352	-0.000785086	-0.00314866	0.00433341	-0.0050841
BRI.548_AGTTAGCTCGTTAGAC	-0.000126765	-0.00105667	-0.00617347	-0.0093059	-0.00143159	-0.00440319	0.00207726	0.00518936	-0.000942435	-0.00140745
BRI.548_AGTTCCCCAACTCGAT	0.00260284	0.000672626	-0.000521932	-0.00154272	-0.00263349	0.00231993	-0.0035063	-0.00248353	0.000844134	0.00320922
BRI.548_AGTTCCCCATAGAGGC	0.00257355	-0.000146537	0.00187713	-0.00113164	0.00474495	-0.00490271	0.00110063	-0.00247628	0.000571369	0.00180387
BRI.548_AGTTCCCGTTTGCAGT	0.000769433	0.00221859	0.00103907	-0.00437781	-0.00155927	-0.000706406	0.00179813	-0.00227904	0.00214649	0.00340693
BRI.548_AGTTCCCTCGGACAAG	0.00445842	-0.000208805	0.00085113	-0.00459492	-7.89865e-07	-0.00391016	-0.0032309	0.000788347	0.00691959	0.0017187
BRI.548_ATAGACCGTCCTGTTC	-0.00132416	0.000586254	-1.79362e-05	-0.00125116	0.00037718	0.00290435	-0.00165742	-0.00542416	-0.00192562	-0.00114565
BRI.548_ATAGAGAAGTAGTCAA	0.00218732	-0.00159412	0.00173269	-0.00113751	3.37121e-05	0.0019311	-0.00269302	-0.00203706	0.0035593	-0.00271484
BRI.548_ATAGAGACAGCGTATT	0.00221319	-0.00288414	0.00186018	0.000489459	-0.00273871	-0.00302054	-0.00393531	0.000442605	0.00145046	0.000207208
BRI.548_ATAGAGAGTAGTTAGA	0.00486866	0.000987474	0.00108577	-0.000701103	0.00385789	7.33618e-05	-0.0036405	0.000574788	-0.000273281	-0.00235496
BRI.548_ATATCCTCATCCGATA	0.000633105	-0.00247165	-0.00119685	-0.00237116	-0.000401049	-0.00134259	-0.0020268	0.00640036	0.000793244	-0.00386399
BRI.548_ATATCCTTCGATCCCT	-0.000615019	-0.00142541	-0.000820195	-0.0054501	-0.00554242	0.00542644	-0.00250484	-0.0041715	0.0054024	0.00287188
BRI.548_ATCACAGTCTCTGAGA	0.00406603	-0.00401729	0.00123209	0.000318905	0.00131185	-0.00135955	-0.00165141	-0.00169896	0.00141631	-0.00372015
BRI.548_ATCACTTAGAGTACCG	0.00665182	-0.00471929	-0.00382754	-0.00240553	0.00335058	0.000428855	0.00404582	-0.00718102	0.00365085	-0.00183578
BRI.548_ATCCACCAGGTGCCTC	-0.00150341	-0.00356496	0.00432348	0.000287634	0.00139554	-0.00296925	0.000793272	-0.00236942	0.00735374	-0.00442742
BRI.548_ATCCATTAGGAAGAAC	0.00601234	-0.00474568	-0.00169161	-0.002435	-0.00289061	-0.00285975	0.00064947	-0.0044388	-0.00342619	0.00275347
BRI.548_ATCCATTGTATTTCCT	0.00238619	-0.00696014	-0.00273652	-0.00143599	-0.00158378	-5.42189e-05	-0.000673372	0.00077628	0.00387006	0.00480077
BRI.548_ATCCCTGTCCGTGACG	-0.000866205	0.00195464	-0.0015487	0.00179158	0.00503594	0.0015791	-0.00473875	0.00372936	0.00355753	0.00181489
BRI.548_ATCCGTCCAACGTTAC	-0.00471972	0.00277981	0.0027243	0.00165785	0.00486612	0.00293418	-0.00321217	0.00568774	0.00153192	-0.00166825
BRI.548_ATCCGTCGTTAACCTG	-0.00223246	8.30421e-05	-0.00449895	-0.00521754	-0.000264658	-0.00491781	0.0015083	-0.00361572	-0.00428709	-0.00423032
BRI.548_ATCCTATCATCATTGG	0.000431148	-0.00670302	-0.00190388	0.00153824	-0.00147658	-0.00502552	0.00226747	-0.00374985	0.000198675	-0.000491122
BRI.548_ATCCTATTCCCAAGCG	-0.00108723	-0.00275219	-0.00102198	-0.00163145	-0.00568608	0.0006911	-0.00822145	-0.00102126	0.00375828	0.00560697
BRI.548_ATCGATGCAGTTCCAA	0.00283168	-0.00354208	0.00272526	-0.000544409	-0.00355145	-0.00381621	0.00399309	-0.00380242	0.00411269	-0.00309786
BRI.548_ATCGCCTTCACTCCGT	0.00337353	-0.0056183	0.00381951	0.000465851	0.00280005	-0.000865848	-0.000621621	-0.00800183	-0.00091831	0.00254352
BRI.548_ATCGGCGTCGCTCCTA	0.00244869	0.00351728	-0.000653673	0.00105875	0.00473113	0.00183522	-0.0042735	0.00256613	0.000343972	-0.00164141
BRI.548_ATCGGCGTCGGTCATA	0.00120446	0.000937459	0.00274493	-0.00873649	0.00766817	-0.00117592	0.00251541	-0.00172495	0.00205583	-0.00209691
BRI.548_ATCGTAGCAAATACGA	0.00355028	-0.000937564	0.00096008	-0.00170774	0.000820279	-0.0041709	0.000415918	-0.00231846	0.00138212	-0.00203072
BRI.548_ATCGTCCCACGACGTC	0.00375845	-0.0026521	-0.00134969	-0.00113855	0.00138333	-0.00443455	0.000449911	-0.00424687	-0.00612036	-0.00186153
BRI.548_ATCTCTAAGACTCCGC	0.00839169	-0.0109536	0.00573798	-0.00239006	-0.00297998	0.0131062	0.0193837	0.0198258	-0.00282311	0.000135355
BRI.548_ATCTTCACAATCTGCA	-0.00281607	-0.000691957	0.000872122	-0.00210584	0.00723203	0.00195333	-0.00674805	0.00155617	-0.0042694	0.00395163
BRI.548_ATCTTCACAGGAATAT	0.00301787	-0.00351033	0.00611275	0.000853041	0.00057636	0.00110482	-0.00326289	-0.00204187	0.00673436	-0.00314584
BRI.548_ATCTTCACAGTAACAA	0.00473802	-0.00206646	-0.00159872	-0.00546929	-0.00405442	-0.00309948	0.00208459	0.00465077	0.00549537	0.000889011
BRI.548_ATGAGTCAGCGACCCT	0.00719305	0.0024658	0.00056162	-0.00336594	0.00453183	0.000381678	-0.00154248	-0.0041355	0.0083176	0.00473345
BRI.548_ATGATCGGTAGATGTA	0.00484977	0.00155514	-0.000422882	0.0014303	-0.000431485	-0.00236778	-0.00190047	7.8821e-05	0.000655433	-0.00125965
BRI.548_ATGATCGTCGGAATTC	0.00647572	-0.00315469	0.00322372	-0.00201108	0.00441962	-0.00389684	2.65268e-05	-0.00250954	0.00395698	0.000786594
BRI.548_ATGCATGCATATGGCT	0.00129925	0.00186143	0.00101132	-0.00102632	-0.00416721	0.0040536	-0.00252861	0.00325295	0.00591247	-0.00695441
BRI.548_ATGCATGGTGGCTCTG	-0.00115229	0.000261065	0.000946563	-0.00864376	-0.00082728	-0.00207935	-0.000919455	-0.00363551	0.00228212	-0.004864
BRI.548_ATGCATGGTTCCACGG	-0.000703806	-0.0008273	-0.00488619	-0.00881055	-0.00515103	-0.000812686	-0.00407155	-0.000384388	0.00376086	0.00613619
BRI.548_ATGCCTCAGAAAGCGA	-0.0012328	0.00266368	-0.000322025	-0.00253245	-0.00417333	0.0005216	-0.00174703	-0.000614653	0.000949291	-0.00116505
BRI.548_ATGCCTCGTACTCGAT	0.00587034	-0.000923206	0.00106168	-0.00276738	0.000752216	-9.12314e-05	-0.00097488	-2.18854e-05	0.00498494	-0.00711788
BRI.548_ATGCCTCGTTGGGCCT	-0.000214319	0.00142477	-0.00138409	0.000874936	0.00477978	0.00293103	0.000508542	-0.00366572	-0.000285721	0.0015898
BRI.548_ATGCCTCTCTAGGCCG	0.00533214	-0.00271323	-0.00373939	0.00342309	0.00751591	-0.000235479	0.00234256	-0.00074415	0.005349	0.000411248
BRI.548_ATGGAGGAGTACTGTC	0.00167343	-0.00183953	-0.00287517	0.00508596	-0.00480176	0.00263322	-0.000923643	0.00437024	0.000169459	-0.00369519
BRI.548_ATGGAGGCACTCGATA	0.00166189	-0.00170958	-0.00117449	-0.00604862	-0.00370036	-0.00774623	-0.000435335	0.00554471	0.00278882	0.000928392
BRI.548_ATGGAGGGTCCCTAAA	0.00336187	-0.00101946	-0.00467729	-0.00477255	0.000403866	-0.00308023	-0.000716953	-0.000925704	0.000797315	-0.0032447
BRI.548_ATGGATCGTCAGTTTG	0.0011237	-0.00107116	-0.000453334	-0.0033858	0.00581921	0.000168683	-0.000564536	-0.00339031	0.00373666	-9.8212e-05
BRI.548_ATGGGAGCAAATACAG	0.00201145	0.0024702	0.0042009	-0.00406247	-0.00166871	0.00112363	-0.00159544	-0.000978184	0.0040869	0.00121582
BRI.548_ATGGGTTAGATGAACT	0.00824564	-0.00843036	0.00309357	6.24126e-05	0.000548199	-0.000917691	-0.00497174	0.00198366	-0.000952348	0.0139886
BRI.548_ATGGGTTGTAGATCCT	-0.00185861	0.00250884	-0.00145745	-0.00438196	-0.00338588	0.00159701	-0.000920109	-0.00436173	-0.00233395	-0.00529355
BRI.548_ATGGTTGCAGATAAAC	-0.00101338	-0.00467351	-0.000728971	-0.00314373	-0.00209193	-0.00153262	-0.00422303	-0.00212827	0.000541571	-0.00528607
BRI.548_ATGGTTGCATGAGAAT	-0.00110058	-0.00306117	0.00359814	-0.00231211	0.00267103	-0.00125565	0.0026026	0.000165115	0.00840714	-0.00810457
BRI.548_ATGGTTGTCAAATGCC	0.00241191	-0.000858761	-0.00613445	-0.00520252	-0.00407823	-0.000504247	-0.00431608	0.00221792	0.00118477	-0.000996253
BRI.548_ATGTCCCAGACATAGT	-0.000198582	0.000902038	-0.00289473	0.00208575	-6.08386e-05	0.00153007	0.000415428	-0.000255042	0.00141152	0.000437865
BRI.548_ATGTCCCAGTGTCATC	-0.000337551	-0.000970425	-0.000707412	-0.00199205	0.00525474	-0.00127259	0.00161332	-0.0051272	6.99138e-05	0.00254447
BRI.548_ATGTCCCTCGCGCTGA	0.000545156	-0.00266752	0.00331683	-0.000397972	0.00249898	-0.00105871	-0.000957342	0.00229861	0.00214762	-0.00274404
BRI.548_ATGTCTTAGTTTCGGT	-0.00371191	0.00363486	-2.16097e-05	0.0014724	0.0100556	-0.000450005	0.00205078	0.00254044	0.00454446	0.000793772
BRI.548_ATTACCTAGCGGTATG	0.00456758	0.000465411	-0.00304296	-0.00177663	0.00411257	-0.00100311	-0.00101997	-0.00463339	-0.000828472	-0.000433657
BRI.548_ATTACCTGTACTGCCG	0.00780836	-0.0033114	-0.00132218	-0.00166821	-0.000570609	-0.00137087	0.000903141	-0.00503339	0.000127331	0.00360097
BRI.548_ATTACCTGTGTTCGTA	0.00142173	-0.00508313	0.000568513	-0.000127155	-0.00418182	-0.000949373	-0.00372152	-7.1513e-05	0.000998306	-0.00398813
BRI.548_ATTACTCCATGACCCG	0.00669497	-0.00285935	0.000274386	-0.00130271	0.00400211	-0.00217457	-0.00159261	-0.00266671	0.00530346	-0.000931398
BRI.548_ATTACTCGTCCAATCA	0.000854454	-0.0014318	-0.00179207	-0.00343962	-0.00790383	0.00215627	-0.000102894	-0.000414403	0.00207985	0.00313941
BRI.548_ATTACTCTCAGCTGAT	0.00364693	-0.00373893	-0.00317286	0.00175249	-0.00737799	-0.00166666	0.00221504	-0.00337823	0.00186079	0.000256438
BRI.548_ATTACTCTCCTTGACC	0.00345622	-0.00405016	-0.00307334	0.000567807	-0.000908887	-0.00164869	-0.00104291	-0.00329849	0.00237544	-0.00277829
BRI.548_ATTATCCAGCCACTCG	-0.00064141	-0.00435191	0.00475367	-0.00234333	-0.00842261	0.000929917	0.000488848	-0.00255627	-0.000560048	0.00136554
BRI.548_ATTCACTCAATCCAGT	0.0047463	-0.00316917	-0.00237053	0.0023172	-0.00203478	-0.000557731	-0.00371788	-0.000707352	-0.000537259	0.00141051
BRI.548_ATTCACTCATCCGGCA	0.00458403	0.000202346	-0.00521493	-0.00416229	-0.00501466	0.00237039	-0.00189872	-2.06771e-05	0.00388599	0.0070097
BRI.548_ATTCACTGTTGGTGTT	0.00591642	-0.000942774	0.00189505	-0.00191557	0.00444457	0.0051747	0.00144417	-0.00291475	0.00279462	0.00106585
BRI.548_ATTCAGGAGCGAGTAC	0.00161349	0.00145198	0.00210811	-0.00151626	-0.000797449	-0.00156554	0.00371459	-0.00445611	0.00712382	-0.00227617
BRI.548_ATTCAGGCAGCGACAA	0.00228455	-0.00343004	-0.00321667	-0.00737266	0.0019065	-0.000986607	0.00389344	-0.00514515	0.000334272	0.00228088
BRI.548_ATTCCATTCAACTCTT	0.00150785	-0.0020502	-0.00661223	0.0011584	-0.00260971	-0.000165973	-0.000318309	-0.00148494	-0.000241701	0.00488619
BRI.548_ATTCCTAAGGCACAAC	0.000233402	-0.000258488	-0.00280157	0.00182739	0.00104102	0.00342211	-0.00278823	-0.000238206	-0.00195497	-0.00194956
BRI.548_ATTCCTAGTACCGCGT	0.00252935	0.00267458	-0.00323205	-0.0069714	-0.00102074	-0.00259469	-0.00472527	0.00821717	0.00290372	0.00311031
BRI.548_ATTCGTTAGACATCCT	0.00245162	-0.00123225	-0.0035254	-0.00016422	-0.00111301	-0.000362156	-0.00183278	0.00297837	0.00511734	0.0017329
BRI.548_ATTCGTTCATCGCCTT	-0.00457127	-0.00432517	0.00409022	-0.00279991	0.00624721	-0.00409108	-0.00212639	0.00372694	0.00254322	-0.00138453
BRI.548_ATTCGTTGTTACAGCT	-0.00063218	0.00189559	-0.000895256	0.00446167	0.00645422	0.00753607	-0.00226943	-0.0020262	0.00337516	-0.000742137
BRI.548_ATTCTACTCGGTATGT	-0.00172429	-0.00490483	0.00282485	-0.0023101	0.00131386	-0.00566071	-0.00164272	0.000126245	0.00426062	-0.00370252
BRI.548_ATTGTTCAGGTCGTAG	0.00387988	-0.00114147	-0.000195371	0.000961955	0.00418306	-0.00359477	0.000731979	-0.00148682	-0.00357146	0.00113501
BRI.548_ATTGTTCAGTGAACAT	0.00159489	-0.00142364	0.00105198	-0.00230683	-0.000823197	-0.00114761	0.000249618	-0.00298376	0.000902354	-0.00212532
BRI.548_ATTTCACCATCCCACT	0.00586929	-0.00371885	-0.00221107	0.000779193	-0.00209938	0.00185677	-0.000769287	-0.00238468	0.00062745	-0.0054943
BRI.548_ATTTCACGTAAGGCCA	0.00218116	-0.00278696	0.00110729	-0.00493034	0.00195581	-0.00228772	-0.00163598	-9.37314e-05	-0.000373171	-0.00269695
BRI.548_ATTTCACGTTCAACGT	0.00544141	-0.00184171	0.00233604	0.000494363	-0.00395902	-0.00270415	0.00122005	-0.00117623	0.00346918	-0.00467454
BRI.548_ATTTCTGAGCCTATCA	-0.00392869	-0.00183329	0.006188	-0.000577346	-0.00157043	-0.00137119	-0.00431922	-0.00345296	-0.00164908	-0.0014005
BRI.548_ATTTCTGGTAGCTCGC	0.000342458	-0.000954592	-0.000707932	-0.000673106	0.00384291	0.0022261	-0.004662	0.00613653	0.00290434	-0.00688188
BRI.548_CAAAGAATCGCCTATC	0.000965456	-0.00426986	0.000337065	-0.00514607	0.00146128	-0.0018829	-0.00087258	-0.000970356	0.00282859	0.00394192
BRI.548_CAACAACGTTAGGGTG	0.00268824	0.00208953	0.00024699	-0.000916562	-0.00375825	0.000648053	-0.00391959	-0.00195788	0.000387787	0.00123304
BRI.548_CAACAACTCTAATTCC	-0.00306676	-0.00285284	-0.00133094	-0.010383	-0.00139086	-0.00717768	-0.00422787	0.0046319	-0.00503701	0.00040051
BRI.548_CAACAGTAGAAGGGAT	0.00568694	0.000322011	0.00520229	-0.0060828	0.00191617	-0.00147934	0.0036209	-0.00288886	0.00182418	-0.000601238
BRI.548_CAACAGTTCGCTGACG	0.00659661	-0.00533558	-0.00439704	0.00139198	0.00656218	0.00367199	0.00288139	-0.0018991	0.00318115	-0.000704863
BRI.548_CAACCAATCCACACAA	0.0126609	-0.00184808	0.0091437	-0.00564906	-0.000265208	0.0210591	0.0162542	0.0163394	0.00292404	-0.00602744
BRI.548_CAACCAATCTACTCAT	0.00153964	-0.00149725	0.00218615	0.000631735	0.00571998	-0.00148418	-0.000583465	0.00200699	0.00496514	-0.00285535
BRI.548_CAACCTCCAGCGAGTA	-0.0023274	0.00221022	0.00477157	-0.00223791	-0.000984397	-0.00115161	-0.00524339	-0.00016489	-0.000269774	0.00261394
BRI.548_CAACCTCGTAGGTACG	0.000615958	-0.000245662	0.00202373	-0.00142404	-0.00252821	-0.000428227	-0.0026158	-0.000295372	0.00116929	-0.0022134
BRI.548_CAACCTCGTTGGGACA	-0.00147984	-0.00226174	0.00292009	-0.00375506	6.12794e-05	9.51334e-05	-0.00180302	-0.000291437	-0.0022996	0.00226511
BRI.548_CAACGGCAGTAAACGT	0.0036553	0.00126594	0.00121465	-5.91804e-05	-0.00305184	-0.00368481	0.00321585	-0.00160627	-0.00146509	-0.00117281
BRI.548_CAAGCTATCTTCTTCC	0.00349643	-0.0105446	-0.00538123	-0.00659495	-0.00474266	-0.00190102	-0.00195561	-0.000846156	0.00190976	-0.0024313
BRI.548_CAAGGGAAGTCACACT	0.00911665	-0.000510643	-0.000998459	0.00360244	-0.0020522	0.00240895	-0.000252784	-0.0022887	0.00493333	-0.0011403
BRI.548_CAAGGGATCATATGGC	0.00532608	-0.00301436	-0.00102358	-0.00254774	0.00278567	-0.00128634	-0.000465839	-0.00102851	0.00654423	-0.00265968
BRI.548_CAATACGGTAGCACAG	0.00662081	-0.00483834	0.000335323	0.00119893	-0.00116533	0.00268072	-0.00329682	-0.00378815	0.000323536	0.00108612
BRI.548_CAATACGGTCCCAAAT	-0.000953627	0.000983689	0.000870908	-8.54657e-05	0.000600512	0.00189754	-0.00354442	-0.00418623	-0.000671546	0.00189095
BRI.548_CAATACGGTCTTGGTA	-0.000519212	0.000378818	0.00110224	-0.00505944	-0.00309468	-0.00305071	-0.0013932	0.00184813	0.00457516	0.00479439
BRI.548_CAATCGACAGGCACAA	0.00320936	-0.000437736	0.000501314	-0.000568603	-0.00227269	-0.00396915	0.00180706	-0.000389141	0.00618503	0.000583384
BRI.548_CAATGACCACCTGCGA	0.00369692	-0.00292111	-0.00145485	-0.000700135	-0.000177045	0.00165958	-0.00143067	-0.000768971	0.00249243	-0.00860437
BRI.548_CAATTTCAGCTGTTCA	0.00544115	-0.00679141	0.00175008	-0.00272341	0.0022956	-0.00230105	-0.00022179	-0.00300143	0.00694609	0.000994244
BRI.548_CAATTTCAGGATTCCT	-0.000624578	-0.00728037	-0.00134762	0.000810159	0.00259067	0.00229019	0.000755494	-0.00183459	0.0037236	0.00136544
BRI.548_CACAACACAAATTGCC	-0.00322022	-0.00598092	0.00246202	0.00237272	0.00190484	-0.00313023	-0.00114869	0.00214547	-0.00366113	-0.000440016
BRI.548_CACAACACACATTGTG	0.00570888	-0.00441259	0.00155493	-0.00232174	0.00257928	-0.00241579	-0.000158333	-0.0055512	0.00157069	-0.0036675
BRI.548_CACAACAGTATGTGTC	0.00182154	-0.000385081	-0.00123897	-0.00180721	0.00268864	-0.00028905	-0.00391354	0.000936004	-0.0029354	-0.000582057
BRI.548_CACAACATCTGCTCTG	-0.000110298	0.00132112	-0.000284148	-0.00151905	-0.000236788	0.00082619	0.000311863	-0.00212976	-0.00100859	-0.00108801
BRI.548_CACACAAAGATGCTGG	0.000601529	-0.00293315	-0.00472122	-0.00367268	0.00349284	-0.000648487	-0.00137527	-0.00113351	-0.00195092	-0.000912778
BRI.548_CACACAAAGCATCAAA	0.00251839	-0.00113727	0.00520319	0.00161947	0.00203677	0.00145829	0.0014309	-6.71805e-05	0.00595649	0.00137456
BRI.548_CACACAATCCTTTAGT	-0.0039122	-0.00455934	-0.000141742	-0.00212276	-0.00630165	0.00258485	-0.0016314	-0.00167453	0.00267089	-0.000102933
BRI.548_CACAGATTCTTACACT	0.00400476	-0.00625693	0.0022502	0.00226024	-0.000381759	-0.000626378	-0.00139253	0.00057672	0.0084629	-0.00488719
BRI.548_CACAGGCGTAATACCC	0.0100225	-0.00603757	-0.0037807	-0.00476991	-0.0066348	-0.00274408	-0.00543901	-0.00235794	4.49648e-05	0.00403137
BRI.548_CACCAAAAGCTAATGA	0.00451136	0.00140493	-0.00271676	-0.00375985	0.00130742	-5.99069e-05	0.00130369	0.0015383	0.0040531	5.1688e-05
BRI.548_CACCAAACAGTAGGAC	0.00440186	-0.00156706	-0.00193389	-0.00253942	-0.000298494	-0.00160426	0.00329928	-0.00194343	0.000780821	0.00087309
BRI.548_CACCGTTGTTGGAGGT	-0.00212196	0.00129919	0.00220666	0.00174956	-0.00818865	-0.00416298	0.00346195	-0.00169279	0.000238628	0.00303862
BRI.548_CACGGGTTCTGTCCCA	0.00305965	0.00240112	-0.00157473	0.00248952	-0.00428628	-0.00175012	0.00121796	0.000158865	0.00052758	-0.00190201
BRI.548_CACGTGGGTTTGTGGT	0.00105811	-0.00432213	0.00155782	0.000182029	0.00179025	-0.00669734	0.0039938	-0.00264363	-0.00102898	0.00437829
BRI.548_CACTGAAAGCGCACAA	0.00358272	-0.000660433	-0.00175498	-0.00395044	-0.00318747	-0.00357462	-0.00227087	0.00500227	0.00119002	0.00326071
BRI.548_CACTGAATCCCAAGCG	0.00549993	0.0014911	0.00115235	-0.00231692	0.000642256	0.00133185	0.00102829	-0.00353144	0.00652301	-0.00280049
BRI.548_CACTGGGAGTGAACAT	-0.00180235	0.00190093	0.00169394	-0.0072112	-0.00302666	0.00056099	-0.00244881	-0.00114493	0.000179682	-0.00247821
BRI.548_CACTGGGTCCATTGCC	0.000943075	-0.00409589	0.00106412	-0.00680335	0.00356287	-0.00185253	0.00299949	-0.00302371	0.00652138	-0.000357359
BRI.548_CACTGTCAGTGTTGAA	-0.00047794	-0.0026029	0.00121397	0.00156391	-0.000549022	-0.00041437	-0.00147845	0.00297458	0.00320267	0.00131126
BRI.548_CACTTCGAGACCGCCT	0.00220816	-0.00139004	-0.00489974	-0.00390905	0.000794593	0.00151407	-0.00229964	-0.00140797	0.00232621	-0.00028533
BRI.548_CACTTCGAGCACTCCG	-0.00423695	-0.00457149	-0.00179209	-0.00285163	-0.00222998	-0.00208169	-0.000448018	-0.00175792	-0.00140018	0.00159754
BRI.548_CACTTCGGTTGGTACT	0.00173014	-0.000685743	-0.00103035	-0.00282753	0.00454131	-0.000959192	-0.000366851	0.000742446	0.00239496	-0.000681667
BRI.548_CAGATCAAGTTGTAGA	0.0026287	-0.00233713	6.12448e-05	-0.000595893	0.00221729	-0.00112197	0.00187339	-0.0028364	-0.00121366	0.00531395
BRI.548_CAGATCATCTAGAGCT	-0.00301239	0.00232722	0.0029565	-0.0090192	0.00444953	-0.000873012	-0.00271132	0.000764005	-0.00199132	-0.00282773
BRI.548_CAGATTGCACACACGC	-0.000276863	-0.000712632	-0.00177328	-0.00326117	-0.000191105	-0.00353829	-0.0017222	-0.00332874	-0.00304388	-0.00315287
BRI.548_CAGCAATAGTGCAAAT	-0.000181697	-0.00340744	-0.000272312	0.00370289	-0.00254731	-0.0027502	0.00248933	0.00361992	0.000305924	-0.0063728
BRI.548_CAGCAATCAGCAGACA	-0.00160456	-0.00459589	-0.00306231	-0.00450434	0.00167361	-0.000574995	0.000277329	-0.00507738	-0.00766078	-0.000865725
BRI.548_CAGCAGCCAAGAAACT	-0.000142274	-0.00235971	-0.00450477	0.00177655	-0.00485954	0.00524684	-0.00575531	-0.00183651	0.000724177	0.00328508
BRI.548_CAGCCAGGTAAGATAC	0.00165617	-0.00154101	-0.00487741	-0.00400438	0.00308984	0.00369969	-0.00514805	0.00311241	0.00547967	-0.00213119
BRI.548_CAGCCAGGTGACTCTA	-0.00224854	0.0046863	-0.00148869	-0.00366786	0.00181709	0.00232393	-0.00351986	0.00424609	0.00677791	-0.00260303
BRI.548_CAGCGTGCATCAACCA	0.000912061	-0.00185014	-5.11002e-05	-0.00689865	0.00199997	-0.0050811	0.00169454	0.00024165	0.00160689	-0.00565468
BRI.548_CAGCGTGGTCATAAAG	0.000192782	-0.00118989	-0.00204128	0.0020745	-0.00164681	-0.00769094	0.00221609	-0.000259488	-0.00645112	-0.00275206
BRI.548_CAGGGCTGTGAATGTA	0.00810777	0.000934092	0.000306783	-8.90538e-05	-0.00157428	0.00103505	0.000566029	0.000796107	0.00588904	0.000816327
BRI.548_CAGGGCTGTTTCAGAC	0.00478956	-0.00341925	-0.00193886	-0.00333981	-0.00277241	-0.000300401	-0.0012992	0.00146553	0.00620719	0.00190867
BRI.548_CAGGTATTCGACCCAG	0.00705301	-0.00312583	0.00100111	0.00260467	0.000682782	0.00420983	-0.00126433	-0.00168959	0.000486363	0.0027998
BRI.548_CAGTGCGAGATACGAT	0.00502214	-0.000853989	-0.00239842	0.00218805	0.00342902	0.00192588	-0.00597719	0.000413122	0.00225095	0.00574126
BRI.548_CAGTGCGAGGCTGTAG	-0.00046935	0.00264357	0.00101095	-0.00221952	-8.64814e-05	-0.000278681	0.00226449	0.000865919	0.00763719	-0.00264519
BRI.548_CAGTGCGTCTTTGGAG	0.00228617	-0.0023127	-0.00133282	-0.00235981	0.00105645	-0.00130362	-0.00242512	-0.000487378	0.0047925	0.00107434
BRI.548_CATAAGCCAGGTCCCA	0.0029584	0.000516085	-0.00716859	-0.00373085	0.00230116	0.00503558	-0.00214425	-0.00218477	0.00572669	-0.00255325
BRI.548_CATAAGCTCAGTGATC	0.00347206	0.00401437	-0.00549841	0.00367563	0.00145328	0.00224953	-0.000722142	0.00216584	0.00444639	0.00191258
BRI.548_CATAAGCTCCATCAGA	0.00746158	-0.00167042	-0.00314362	0.00153957	-0.0024564	-0.00158506	-0.00150948	-0.000961165	0.00743965	0.00154381
BRI.548_CATAAGCTCGCTGCGA	0.00210917	-0.000544107	-0.0028461	-0.00129734	0.0055342	-0.00281596	-0.000333292	-0.000797353	0.00597281	0.00122458
BRI.548_CATACAGCATCTTCGC	0.00394202	-0.00307083	-0.00212357	0.00324244	0.00403709	0.00040535	0.000422097	-0.000755938	0.00702375	0.00101473
BRI.548_CATACCCAGAACAAGG	0.00464261	0.000328552	0.000421192	-0.00051749	0.00218332	-0.00328339	-0.00298386	0.0020515	0.00224632	-0.00237828
BRI.548_CATACCCAGGCGAAGG	0.00347005	-0.000462035	0.000608958	0.00303683	0.00111759	0.000290017	-7.20959e-05	0.00283897	0.00938532	-0.000376249
BRI.548_CATACCCCACTAGGTT	0.00148096	-0.0056032	0.000278292	-0.00863873	0.00490527	0.0014901	-0.00242131	-0.00726286	0.00255263	-0.000333368
BRI.548_CATACCCGTACCCGCA	0.00265627	-0.00370355	0.00223147	0.00550256	-0.000982338	-0.0037079	-0.00191831	-0.00116672	-0.00224611	-0.00426354
BRI.548_CATACCCTCACTGAAC	0.00472834	-0.00284682	-0.00344746	-0.00347775	0.000207164	-0.00256273	0.00016758	0.00518757	0.00675767	0.00139112
BRI.548_CATACTTGTATCAGCT	-0.00109012	-0.00297837	6.55153e-05	0.00144233	-0.00169724	0.000105493	-0.00187269	0.00123288	0.00544298	-0.00110887
BRI.548_CATAGACAGAGAGAAC	0.002488	-1.39435e-05	-0.00299957	-0.00049119	0.0036577	-0.000268682	0.000592193	-0.000535218	-0.00253001	-0.00320954
BRI.548_CATCAAGAGAAACTGT	0.00218161	-0.000793818	-0.0036395	-0.00424899	0.00174968	-0.000931108	0.00111891	-0.0030814	0.00173115	0.00574718
BRI.548_CATCAAGGTGTCTTCC	-0.00316464	0.0019774	0.00282188	-0.00512738	0.00223454	-0.000987852	-0.00351228	0.00115561	0.001336	-0.00246525
BRI.548_CATCAAGTCCGGTAGC	0.00576795	0.000522513	0.00138747	-0.00475335	0.000531713	-0.000422545	-0.00307711	-0.00293878	0.000349269	-0.00281417
BRI.548_CATCCACAGCAACCAG	0.00214162	-0.00233878	0.00187793	-0.000350575	-0.00396795	-0.00287349	-0.00643037	-0.000940846	0.000934805	0.00411353
BRI.548_CATCCACTCGCCGAGT	0.00722655	-0.00523662	0.000547835	0.000652224	0.00230226	-0.00048763	-0.0027091	-0.00123536	0.00131948	-0.00167877
BRI.548_CATCCCAGTGAGAACC	-5.39251e-06	0.00143471	0.000146824	-7.38564e-05	0.00527258	-0.00258397	-0.00363428	0.000956748	-0.00223996	-0.00494535
BRI.548_CATCCCATCACTCTTA	0.000885819	0.00114059	0.00176793	-0.00352559	-0.000998428	-0.00205747	0.0014119	0.00201238	0.0054347	0.00517555
BRI.548_CATCCGTCAGTTCTAG	0.00783535	-0.00339987	0.00180112	0.00213543	-4.67472e-05	0.00125696	-0.00287812	-0.00503724	0.00244126	0.000953762
BRI.548_CATCGCTCAGGAGACT	0.00164684	-0.000970703	-0.000908856	-0.00511093	-0.0012234	-0.00180187	0.00123437	8.24577e-05	0.000877042	0.000771873
BRI.548_CATCGGGAGGACGGAG	0.00463136	0.000876427	0.00139008	-0.000596865	0.00682079	0.00372795	-0.00243506	-0.00141441	0.00107129	0.00727961
BRI.548_CATCGGGCACAGACGA	0.00474898	-0.00256634	0.00559987	0.00115863	-0.002397	-0.00265333	-0.00337607	-0.00111137	0.00411878	-0.00557275
BRI.548_CATCGGGGTGTTATCG	-0.000679421	0.00555209	-0.000762906	-0.00441658	-0.00124421	0.000893091	-0.0043677	-0.00153519	0.00233647	-0.00365968
BRI.548_CATCGGGTCAAAGGAT	0.000359133	-0.00142514	-0.00112724	-0.000905779	-0.00049733	-0.00100877	-0.00444919	0.00207335	0.0041136	-0.00446484
BRI.548_CATCGTCAGCCACTCG	0.00781547	-0.00324282	-0.00499678	-0.0025232	0.00214103	-0.00198316	-0.000487814	-0.00397733	0.00610332	-0.000575139
BRI.548_CATCGTCAGCTAGCCC	0.000154388	-0.00195971	-0.000292196	-0.00238562	-0.000631446	0.00416181	-0.00344473	-0.00631822	-0.00229728	0.00893998
BRI.548_CATCGTCGTTCCAAAC	0.000438116	-0.00095833	0.00256297	0.00182591	0.00410895	-0.00235731	0.00298469	0.00027974	0.00424209	-0.00185024
BRI.548_CATGCCTGTATCCTTT	0.00227773	-0.00931588	-0.000160863	0.00350876	0.000523201	0.00431518	0.00144448	-0.00342137	0.00018711	0.00611368
BRI.548_CATGCCTTCCATCGTC	-0.00165249	-0.00325421	0.00591107	-0.00435824	-0.00268558	0.00535393	-0.00251197	-0.00241255	0.00292825	-0.00157265
BRI.548_CATGCGGAGTCCTGTA	-0.000744879	0.00271524	0.00196666	0.000292855	0.000973004	-0.00263784	0.00624996	-0.00541491	-0.000766389	-0.00255076
BRI.548_CATGCGGGTTAGCGGA	0.00652574	-0.000567995	-0.0062551	0.00109194	-0.00361504	-0.000691893	0.00064173	0.000270284	0.00065503	-0.00590337
BRI.548_CATGCTCAGGGCTAAC	-0.00182203	-0.00377245	-0.00338166	-0.00283725	-0.000678011	-0.00105828	-0.00434558	0.00308112	-0.00518374	0.000552841
BRI.548_CATGGATTCCATTTAC	-0.00486851	-0.00686348	0.00307875	-0.00263696	0.00286401	-0.0070168	0.0019023	7.45872e-05	-0.00479959	0.00392313
BRI.548_CATGGTATCTAGAGCT	0.00269565	-0.00256397	0.00211942	-0.00163258	0.00261748	-0.00323054	0.000356322	-0.00204297	0.00435082	0.00033705
BRI.548_CATTCCGGTGATAGTA	0.00441879	-0.0014421	-0.00116616	-0.00180953	0.00193739	-0.00235253	-0.000917334	0.00150966	0.00501989	0.000955857
BRI.548_CATTCCGGTGCGGTAA	0.00299608	0.0014935	-0.00350299	0.000807093	-0.000706098	-0.000473102	-0.00422227	0.00331123	-0.00360526	0.00447221
BRI.548_CATTGAGGTGAGTAGC	0.000312014	-0.00209221	-0.000787212	-0.000623376	-0.00214812	0.00199399	-0.0022183	-0.00549781	-0.00618119	-0.00215215
BRI.548_CATTGAGTCCAACCGG	0.00255552	0.000354706	0.00251127	-0.0027811	-0.00419774	-0.000837062	-0.000239053	-0.00236379	-0.000137565	0.00222709
BRI.548_CATTGCCAGGTGGCTA	0.00237872	-0.00129858	0.00628597	0.000371843	1.73745e-05	0.00377444	0.00125363	-0.00341368	0.00891426	-0.00287724
BRI.548_CATTGCCTCTCGTCGT	0.00263015	-0.00258206	-0.00220543	-0.0033035	0.00140942	0.00166837	0.00241839	-0.00375044	0.0054541	2.58834e-05
BRI.548_CATTGTTTCGCGCCAA	0.00129068	-0.00303836	-0.000992221	0.00219712	0.000790612	-0.000852763	0.00165888	-0.00181614	-0.00136236	0.000132641
BRI.548_CATTTCAGTACACTCA	0.000751663	-0.0110396	3.20206e-05	0.000267207	0.00114166	-0.00125918	-0.00434788	0.00227063	0.0014584	-0.00217124
BRI.548_CATTTCATCACCTGGG	-0.00175423	-0.00686605	0.00559346	-0.0005599	-0.00118384	-0.00170852	-0.00398417	-0.00422139	0.0013122	-0.000163739
BRI.548_CCAAGCGGTGTTAGCT	0.00204647	0.00812655	-0.00198926	-0.00367194	-0.00245916	0.00104019	-0.00209462	-0.00540888	-0.00137726	-0.00255959
BRI.548_CCAAGCGTCCTCGCAT	0.00512678	0.00127394	-0.00253741	-0.00329865	0.00127814	0.00230337	0.00296535	-0.000878552	0.00290105	-0.000680107
BRI.548_CCAATGAAGTTAACAG	0.00724412	-0.00310688	0.00259584	-0.00075599	-0.00114738	-0.000143104	0.000505115	-0.00343294	0.00522139	-0.00100251
BRI.548_CCAATGAGTGAGGCAT	-0.00175148	0.000152875	0.00165232	-0.00657245	-0.0010971	0.00252166	-0.00601967	0.00165713	0.00138163	-0.00386154
BRI.548_CCAATGAGTGCTCGTG	0.00337146	0.000932127	-0.00250196	-0.00655305	5.09532e-05	6.44919e-05	0.000142311	0.00156658	0.00214682	-0.000425013
BRI.548_CCAATGATCGCTTGAA	0.00585088	-0.00352722	0.00064999	-0.00468032	0.0026602	-0.00219155	-0.00481791	0.00412059	0.00420859	-0.00620968
BRI.548_CCAATTTCATGGCCAC	0.001159	-0.00732825	7.90595e-05	0.00152787	0.00192314	0.00377423	-0.00438071	-0.00033389	-0.00156729	-0.000932273
BRI.548_CCAATTTGTACTCCCT	-0.00863452	-0.00357012	-0.000134533	-0.003637	-0.000987441	0.000221359	-0.00169528	-0.0017654	-0.00341315	-0.0041482
BRI.548_CCACAAATCTAGTGAC	0.00102318	-0.0066211	0.00129809	-0.00237077	0.00108878	-0.00267474	0.00133618	-0.00361776	0.00687448	-0.00284336
BRI.548_CCACAAATCTGCATAG	0.00512654	-0.00246097	-0.0071585	0.00068292	-0.000119362	-0.000101293	0.00218713	0.000390486	0.00169692	0.00345902
BRI.548_CCACCATAGTGATCGG	0.00131504	0.00290644	0.00498812	-0.000834148	-0.00146975	0.000558506	0.00276376	-0.00399661	-0.000580106	0.00148088
BRI.548_CCACGTTGTTAGGACG	0.00353326	-0.00488995	-0.000300762	0.0037102	-0.000238828	-0.00180915	8.34474e-06	0.00191994	-0.00411471	-0.00123183
BRI.548_CCACTTGCAATTGAGA	0.00501275	-0.00277699	-0.00225945	-0.000746411	0.000853066	-0.00144355	-0.00187088	-0.00285648	-0.00320805	9.0412e-05
BRI.548_CCACTTGCACCGGAAA	0.00602117	0.00088552	0.00128913	-0.000392051	0.0030573	0.00240996	-0.00138078	-0.00062036	0.00534775	-0.000880978
BRI.548_CCACTTGGTCTACACA	0.00193783	-0.00351122	0.00110715	0.00291685	-0.00314307	-0.00524614	0.00167306	0.00323148	-0.000207941	-0.00215885
BRI.548_CCACTTGGTTCCAAAC	-0.00147625	-0.000335235	-0.00041508	-0.00572446	-0.00190769	-0.00277606	0.00293979	0.000877437	-0.00331122	-0.00272299
BRI.548_CCATAAGTCGAGTTGT	5.34971e-05	-0.00201428	-0.00166446	-0.000914039	0.00200619	-0.00383883	0.00285623	-0.000194637	0.000742144	-0.00395815
BRI.548_CCATCACGTACTTCCC	-0.00284016	-0.000708917	-0.000417473	-0.000764128	-0.00248215	0.00158423	-0.00589455	0.00676341	0.00177489	-0.00606628
BRI.548_CCCATTGAGATGCTTC	0.00336078	-0.00225432	0.00199664	-0.00151385	-0.000512136	-0.00169812	-0.00299113	-0.00132687	-0.00358856	0.00211985
BRI.548_CCCATTGTCGCTGTCT	0.00611836	0.00195197	-0.000945366	-0.00478145	0.000110663	-0.000248856	-0.00372255	0.000382179	0.00746977	0.00477121
BRI.548_CCCATTGTCGTCAAAC	0.00162962	-0.00116575	-0.00130653	-0.00131079	-0.00260535	0.00061805	0.000208528	-0.00342378	0.00192598	-0.00482366
BRI.548_CCCGAAGTCCCAGCGA	-0.000881489	-0.00166119	0.00534856	-0.00434535	0.00379698	-0.000167181	-0.00233765	-7.37099e-05	-0.00250307	0.00137924
BRI.548_CCCTAACAGATGAAGG	0.00203955	-0.004468	0.00338545	-0.000573642	0.00420277	0.00352126	-0.0029106	-0.00341049	0.00381404	-0.00176101
BRI.548_CCCTAACCATTCGGGC	0.00333358	-5.7653e-05	-0.00279731	-0.00137916	0.00063623	-0.00267071	-0.000711325	0.000404233	0.00117849	0.00598645
BRI.548_CCCTCTCCAGAGGTAC	-0.00312782	-0.00221055	0.00477574	-0.00245822	-0.00161979	0.00162358	-0.00228031	0.000247882	0.00159745	-0.00509053
BRI.548_CCCTGATGTAATTAGG	0.00424758	0.000783679	0.00220274	-0.00474853	0.00274139	-0.00109034	0.000340593	-0.000856638	0.00427244	-1.61597e-05
BRI.548_CCGAACGAGAGGTATT	6.35604e-05	-0.00166908	0.00261238	0.000159884	0.00125412	3.02635e-05	-0.000909655	-0.00336761	0.00183192	0.00325116
BRI.548_CCGATCTAGTCACAGG	0.00350944	-0.000801189	-0.00115431	0.000502588	-0.00111058	6.70132e-05	0.00171525	0.000814179	0.00418062	-0.000981416
BRI.548_CCGCAAGAGATAACAC	0.00694775	-0.000710644	0.000823195	-0.00328028	-0.00103149	0.00145823	0.00228494	-0.00233525	0.00904524	0.00185875
BRI.548_CCGGACATCAAAGGAT	0.00443187	0.00115754	0.000346117	0.00106949	-0.000742295	-0.00140772	0.000998922	-0.00434878	0.00718449	-0.00231621
BRI.548_CCGGACATCCAACTGA	0.000666562	-0.00468213	0.00136971	0.00334668	0.0031696	0.0026554	-0.00371552	-0.00147663	-0.00166295	-0.000826262
BRI.548_CCGGGTAAGATGCGAC	0.00325541	-0.00500199	-0.00113773	0.000508806	0.000172917	0.00260137	-0.0019538	-0.00200783	-0.000831418	-0.00074007
BRI.548_CCGGTAGGTATACGGG	0.00547555	0.00110072	-0.00288735	-0.00310174	-0.00266062	0.00314411	0.00427082	-0.00278753	0.00611858	-0.000570509
BRI.548_CCGGTAGTCTGTAACG	0.00539352	-0.0029899	-0.00375543	-0.00367117	-4.83691e-05	0.00417987	-0.0111018	0.00185624	-0.00411692	0.00233341
BRI.548_CCGGTGAAGGTAGATT	0.00162914	-0.00131431	-0.00501392	0.00182337	-0.00325697	-0.000620876	0.00109592	-0.00111394	-0.00294267	-0.00479833
BRI.548_CCGGTGAAGTTACGTC	0.0045044	0.000129759	-0.00374321	-0.00356369	0.00521712	0.00240083	-0.000562363	0.00206901	0.00431913	-0.00610022
BRI.548_CCGGTGACATCTATCT	0.000396334	0.000293666	0.00216817	0.00111986	0.000712082	0.00320122	-0.00482398	-0.00179117	0.00362164	-0.0057156
BRI.548_CCGTAGGGTTCCGCTT	0.00559529	-0.00703453	-0.000107993	-0.00217385	-0.00534466	0.00389706	-0.00393704	-0.00341946	0.00334419	0.000812259
BRI.548_CCTACGTCAGCTATAC	-0.00332875	0.00285699	0.000504042	0.000455184	0.00576965	0.000652496	-0.00166859	-0.0005018	0.0050573	-0.000897837
BRI.548_CCTCAACCAAAGAACT	0.00350875	-0.00163505	-0.000215256	0.0014402	-0.0038141	0.00426936	-0.000611092	-0.00399194	0.000873127	-0.0055387
BRI.548_CCTCAACTCGTAGTGT	0.00205108	0.000187499	-0.00319352	0.00174664	-0.00833419	0.00199841	0.00123612	-0.00062504	-0.000622262	-0.00391707
BRI.548_CCTCATGTCTGCCTCA	-0.000687087	-0.00768621	-0.00286606	-0.000386561	0.00586426	0.00155178	0.000980698	-0.0021145	-0.00285649	-0.00107667
BRI.548_CCTCCAACATTGCCGG	0.00620664	-0.00637735	0.00672215	-0.00592824	0.00304991	-0.00305978	-0.00185535	-0.000544449	0.0117876	0.00664319
BRI.548_CCTCCAAGTCTCGGAC	0.00127159	-0.00317262	0.000861519	-0.00255432	-0.00274174	-0.00205383	-0.0013359	0.00564273	0.0100627	0.00107277
BRI.548_CCTCCAATCGCGATCG	0.00334294	0.00346786	-0.00138777	-0.00272589	-0.00181757	0.00486336	-0.00328948	-0.0019946	0.00373808	-0.00577823
BRI.548_CCTCCTCGTCTGCAAT	0.00107419	-0.00129859	-0.000487644	-0.0011398	-0.00330657	-0.00107065	-0.00155258	-0.0018289	0.00184525	-0.00461965
BRI.548_CCTCCTCGTTGTTGAC	0.00680416	-0.0040317	-0.00325577	-0.000799356	0.00420496	-1.0505e-05	-0.00179744	-0.00221528	-0.000802052	0.00479304
BRI.548_CCTGCATGTCTTGCTC	0.0033886	-0.00450902	0.000587154	-0.000747805	-0.00202044	-0.00298513	-0.000314528	-0.00350432	0.00365784	-0.000471279
BRI.548_CCTGTTGCAAATCGTC	0.00353835	-0.00211863	-0.00238035	0.00211647	0.00260315	0.000626681	-0.0003725	0.000391296	-0.000657588	-0.00496695
BRI.548_CCTTCAGCAAGCTGTT	0.00200515	-0.00410214	-0.00173529	-0.00301137	0.00488297	0.00216853	0.00364662	-0.00752449	0.00238066	0.00249226
BRI.548_CCTTCAGGTGACAGCA	0.000766391	-0.00129485	0.00433498	-0.00228042	-0.000383665	-0.000109869	0.0042594	-0.000562932	0.0042074	-0.00217602
BRI.548_CCTTGTGCATAGGTTC	-0.00399353	0.00131882	-0.00277608	-0.0010466	-0.00274554	0.002385	0.00107579	0.00177112	0.00229227	-0.000312177
BRI.548_CCTTTGGGTAATCAAG	0.00147252	-0.00168229	0.00397839	0.0019879	-0.00258433	0.000198695	0.00171987	-0.00423006	0.00217161	-0.00433592
BRI.548_CGAAGGAGTTTGCAGT	0.000277234	-0.000827969	-0.00251654	-0.00263231	0.00575989	-0.000667586	0.00331614	0.000126866	0.00871566	-0.00493528
BRI.548_CGAAGTTAGGATTCCT	0.00129878	-0.0025511	-0.00194442	-0.0008241	-0.00133649	-0.000581438	0.000924062	0.000156706	-0.000734982	-0.000193315
BRI.548_CGAAGTTGTCTCACAA	0.00547476	-8.33816e-05	-0.00478962	0.000337081	0.00436944	0.0016419	-0.0035358	-0.00129671	0.00141504	0.000675638
BRI.548_CGACAGCCACGTTGGC	-0.00123285	0.00115251	0.00315056	-0.000738166	-0.00140537	-0.000702777	0.000829997	0.00125048	0.00226102	-0.00288526
BRI.548_CGACAGCCAGTCTTCC	-0.00224063	-0.00158953	0.00184165	0.000803852	0.00182926	0.00600869	-1.6113e-05	-0.000383599	0.000692914	0.00239726
BRI.548_CGAGAAGAGAAGTGTT	0.0033756	0.00250002	-0.00355079	-0.00269007	-0.00524982	-0.00380182	-0.001548	0.00314542	-7.84004e-05	-0.00284013
BRI.548_CGAGAAGTCATAGCAC	0.00216778	0.00126047	-0.00168452	-0.00438356	0.00201581	-0.000705255	0.00110982	-0.00314441	0.00317644	-0.00596145
BRI.548_CGAGGAAAGCCGAATG	-0.00126664	-0.00225778	0.00669101	-0.000693584	0.000979718	-0.00185375	0.000907798	-0.00282128	0.00114987	0.00112691
BRI.548_CGAGGAACAACACTAC	-0.00189935	-0.00135066	0.000895944	-0.000803875	-0.00126121	0.000349703	-0.00173413	-0.000456633	-0.00264613	-0.00040039
BRI.548_CGAGGAAGTATTGCCA	0.0020671	0.00162115	-0.00349549	0.00196319	-0.0045338	-0.00205867	0.00098214	-0.000169019	-0.0052043	-0.00220398
BRI.548_CGAGGAAGTCTGCGCA	0.00238775	0.00587749	-0.000280937	-0.00448275	-0.00826407	-6.44573e-06	0.000543227	-0.00180984	-0.00109996	-0.00192455
BRI.548_CGAGGCTAGTAAGCAT	-0.00111973	-0.00324305	0.0050364	-0.0053912	-4.6173e-05	0.0016528	0.00161777	-0.00363188	0.00170565	0.00179207
BRI.548_CGAGGCTTCCTCTAGC	-0.00636104	0.000608388	0.00158564	-0.00160873	0.00268765	0.00257688	-0.00416988	0.0022911	0.00138665	-0.000844241
BRI.548_CGAGTGCTCTCATTTG	0.000768572	0.000334358	-0.00144137	-0.00178135	-0.00203224	0.0020608	-0.00259762	-0.00226342	-0.00479595	-0.00509611
BRI.548_CGAGTTAGTTCCGGTG	-0.000187628	0.00133822	-0.00257229	0.0011999	0.000997373	0.001388	-0.00326845	0.000549853	0.000842759	-0.00405386
BRI.548_CGAGTTATCACCGGGT	0.000544761	0.000147252	0.00102149	-0.00230665	0.00245873	0.00174423	-0.000346976	-0.000650284	0.0025372	-0.00150535
BRI.548_CGATCGGAGAAGCTCG	0.000701205	0.00118637	0.00364652	0.00225037	0.00116882	0.000698526	0.00545412	-0.00776868	0.00197792	-0.00436721
BRI.548_CGATCGGCATAGGAGC	-0.00455867	-0.00278377	0.00218215	-0.00586204	0.00289318	-0.00292008	-0.00353032	0.00477134	-7.21811e-05	-0.0106382
BRI.548_CGATCGGTCTGGAGAG	0.00523678	-0.00244408	-0.00371318	-0.00605426	0.00314635	-0.00369467	-0.00218691	-0.00288763	0.0051768	-0.0033923
BRI.548_CGATGCGTCATCGTAG	0.000822711	0.00406973	-0.00106992	-0.00244096	0.0101595	-0.000628057	-0.00461965	0.00580601	0.00317295	0.00332021
BRI.548_CGCATAAAGAAGCGAA	-0.00247521	0.00272992	-0.000877569	0.000250121	6.66746e-05	0.00683644	0.00105421	-0.00182254	0.00573465	0.00195264
BRI.548_CGCATAAGTACTCGTA	0.00331112	-0.00239519	0.00551025	0.000156706	-0.00282623	-0.00383967	0.00310677	-0.00367607	0.00481085	0.00193059
BRI.548_CGCATGGAGGCAGCTA	0.00653024	-0.00360941	0.0111563	6.62592e-05	0.00568499	0.0128737	0.00889978	0.00793892	-0.00562101	-0.00277032
BRI.548_CGCATGGCACCTTCGT	0.00341101	-0.000713967	-0.00250876	-0.00324374	-0.00110332	-0.00391516	-0.00223898	0.000222472	0.00119316	0.000996026
BRI.548_CGCCAGAAGTTTAGGA	0.00512265	-0.00255739	0.00141301	0.00121891	0.00163813	0.00752011	-0.00455239	-0.00356392	0.00510671	0.00352079
BRI.548_CGCCATTGTAGACAAT	0.000156491	0.00226928	0.00290053	-0.00489327	0.00265698	0.00100482	0.00140598	-0.00365997	0.00316816	-0.002276
BRI.548_CGCCATTTCTCTGCCA	-0.00234982	0.00215977	0.000289297	0.00195362	-4.45533e-05	-0.00295091	-0.000704336	0.000826797	0.00183541	-0.00113937
BRI.548_CGCGTGAGTGGAAATT	0.00697706	-0.000542834	0.00099161	0.00049651	-0.000184859	-0.00216312	-0.00351349	-2.08714e-05	0.00731221	0.00850896
BRI.548_CGGAACCTCCGAACGC	0.00319567	-0.00159647	0.0043014	-0.00792266	-0.000256181	-0.00141718	-0.000355603	-0.000980555	0.00895425	0.00575544
BRI.548_CGGAACCTCTTAGGAC	0.00374392	0.000534342	-0.00351632	-0.00538781	0.00488186	-0.000536337	-0.00165595	-0.00163732	0.00180902	-0.00336979
BRI.548_CGGAATTCAAGGCCTC	-0.00207069	0.00116502	-0.00173716	-0.00378013	0.005611	0.00177436	-0.00298389	0.00188129	0.00427988	0.00292403
BRI.548_CGGAATTGTTCGGTCG	0.0031704	-0.000954748	0.00184327	-0.00137468	0.00304546	-0.00430937	0.000709634	0.000355917	-0.000714855	0.000960753
BRI.548_CGGACACCATGTCTAG	0.00357384	0.00126537	-0.0032503	0.00183613	-0.00242799	0.00709777	-0.00394848	-0.00262815	-0.00241478	-0.00409135
BRI.548_CGGAGAAAGCATCCCG	-0.000834271	0.00216806	-0.00578674	-0.000538131	0.0042864	0.00452354	-0.00376981	0.00347844	0.00303053	-0.00286342
BRI.548_CGGCAGTCAATCAGCT	0.00311976	0.00237098	-0.00576251	-0.00262794	-0.00338678	9.27512e-05	-0.000614744	0.000658039	-0.00186327	-0.000512318
BRI.548_CGGCAGTCACCCTGTT	-0.00224055	-0.000239873	0.00587845	-0.00488021	-0.00122354	-0.00159748	-0.00149328	0.0024305	-0.000347975	-0.000239146
BRI.548_CGGCAGTCATACAGCT	-7.67637e-06	-0.00256226	0.000202624	-0.00442888	-0.00419684	-0.00140689	-0.00026736	-0.00315147	0.00390987	0.00426381
BRI.548_CGGCAGTGTCAACACT	0.0048759	0.00118731	-0.00301083	-0.00591114	0.00142098	0.0007981	-0.000677997	0.00206849	0.00255549	-0.00425104
BRI.548_CGGGACTCACTTTAGG	0.000201471	0.000535579	0.00082017	-0.00460329	-0.00209023	0.0040178	-0.000433696	-0.00518233	0.00238862	-0.00443347
BRI.548_CGGGACTGTGTCGATT	0.000451855	8.92638e-05	0.00145988	-0.00443852	0.00232657	-0.00115535	0.0031849	-0.00113652	0.00454687	-0.00384211
BRI.548_CGGGTCACACTATCGA	0.0100884	-0.0055269	0.00498627	-0.0027979	-0.00080457	0.0134523	0.0219667	0.00993862	0.00138156	-0.00829776
BRI.548_CGGGTGTCAATGAGCG	-0.00207013	0.000554003	-0.000242834	-0.00359482	0.00128512	0.000646412	-0.00481442	-0.0038485	-0.00116484	-0.000519951
BRI.548_CGGGTGTGTCACTCTC	0.000486559	0.00292986	-0.00189184	-0.00493145	-0.001553	0.00570083	-0.00137412	-0.00340381	0.0027103	0.00309902
BRI.548_CGGGTGTTCCGTCCTA	0.00111923	-0.000796377	0.000517634	0.00129897	0.00207885	0.00158826	-0.00356398	-0.00175131	0.00188062	0.00178308
BRI.548_CGGGTGTTCGCACTCT	0.00620936	-0.00734891	5.30242e-05	-0.00349029	-0.00711232	-0.00595432	-0.00120542	-0.00448768	-0.00237711	-0.000818852
BRI.548_CGTAATGTCGTTCATT	-0.00199616	-0.000617067	-0.00170688	-0.0019326	-0.00803229	0.00226066	-0.0035406	-0.00326656	0.00526106	0.00206341
BRI.548_CGTAGTAAGAATTGCA	0.000517475	-0.00380173	-0.00134788	0.00215691	-0.00153145	-0.00309272	-0.000799195	-0.000651834	0.00303713	-0.00469363
BRI.548_CGTAGTATCCGCTTAC	-0.00281716	-0.00030126	-0.0061969	-0.000356624	0.00419495	0.000928766	-0.00627622	0.00457935	-0.00264605	0.00463082
BRI.548_CGTCAAAAGCTCATAC	-0.00123547	0.000897979	-0.00244704	-0.000182513	-0.000411695	0.00123037	-0.000776509	-0.000460755	0.000505261	-0.00880395
BRI.548_CGTCAAACATGCCGAC	0.00624024	-0.00375985	-0.00117756	-0.00117641	0.000632039	0.00167564	-0.00333128	0.000561688	0.00107781	-0.000518365
BRI.548_CGTCAAAGTCGAACGA	-0.00452243	-0.000579222	0.00211399	-0.00622206	0.00136324	-0.0063775	0.00165595	-0.00150637	-0.000450578	-0.000761931
BRI.548_CGTCAAAGTCGCACAC	0.000301567	0.000806769	-5.49885e-05	-0.00559105	0.0101355	0.00104736	-0.00382531	0.00155522	0.00810953	-0.00236806
BRI.548_CGTCAAATCCTAGCCT	0.00437822	0.000244075	-0.000125901	-0.000112313	-0.000456746	-0.000367473	-0.0030771	-0.000283697	0.00733176	-0.00187117
BRI.548_CGTCCATTCTCGTCGT	0.00169373	-0.000146009	-0.00277539	-0.00353186	0.00219988	0.000582978	-0.00336787	0.00219978	0.00465635	-0.00186904
BRI.548_CGTGAATAGCACTTTG	0.0031586	-0.000600651	-0.00777626	-0.00666705	0.00171991	0.0033463	-0.00419514	-0.000102699	-0.00280605	0.00414851
BRI.548_CGTGAATAGGGATGTC	0.00418409	-0.00300031	0.000270107	-0.00250232	0.006505	-0.00684487	0.0028636	-0.00346271	0.00419312	0.00461737
BRI.548_CGTGAATCACACCGAC	0.00307856	-0.00428493	-0.0014905	-0.00303974	0.00155098	-0.00240782	0.00057907	-0.00883925	-0.00302368	-0.00196379
BRI.548_CGTGAATGTTCAAACC	0.00474747	0.00221206	-0.0025633	-0.00385665	-0.00190519	0.00171767	-0.00125363	0.00453326	0.00346509	0.00338654
BRI.548_CGTGAATGTTGCAAGG	0.00481477	0.00178334	-0.00461754	-0.00243547	-0.00250284	-0.00127296	-0.00122379	0.00460246	0.00127832	-0.00313338
BRI.548_CGTGAATTCCTCAGGG	0.00371036	-0.00275377	-0.000167579	0.000321334	0.00410279	-0.00129695	-0.000542269	-0.00341736	-0.000214752	-0.00295652
BRI.548_CGTGATAAGGTCTTTG	-0.00398375	0.00209353	0.00424291	0.00226135	-0.00367428	-0.00295582	-0.00147204	-7.71389e-05	-0.00462381	0.00578705
BRI.548_CGTGATACATCGTGGC	0.00519879	0.00068986	-0.00252283	-0.000701709	0.00142407	0.000528703	0.00160908	-0.00130302	-0.00245823	-0.00358922
BRI.548_CGTGATATCAGTAGGG	0.00537209	0.00814106	-0.000725147	-0.0036384	0.00052597	0.0037551	-0.00116393	-0.00445624	0.00468405	0.000884838
BRI.548_CGTGATATCGCGTGAC	0.00468887	-0.00145509	-0.00358073	-6.679e-05	-0.0018458	0.000167362	-0.00079194	-0.00224591	0.00490719	-0.00397285
BRI.548_CGTGATATCGTCCATC	0.00322102	0.000153387	-0.000268449	-0.00383945	0.00323771	-0.00514475	0.00111891	0.000166554	0.00203234	-0.00568226
BRI.548_CGTGCTTAGAGCATAT	-0.00287683	0.000156922	-0.0023677	-0.00580848	-0.00677997	0.000876329	-0.0019818	-0.001045	0.00295372	0.00406374
BRI.548_CGTGCTTAGGGAGAAT	0.00510534	0.00301764	0.00132664	-0.00315022	0.00199969	0.00271008	-0.00624793	-0.00240692	-0.00267139	-0.00244261
BRI.548_CGTTAGAAGCGTTCCG	0.00396117	0.00408518	0.00116047	0.000182409	0.000129472	0.00267286	-0.00355855	0.000801413	0.00600296	0.00236224
BRI.548_CGTTAGAGTGGAGGTT	0.000478563	4.53424e-05	-0.00525053	0.000240272	-0.00369578	-0.00194826	-0.000822715	-0.00264333	-0.00256282	0.00551832
BRI.548_CGTTCTGAGGGCTAAC	-0.000825555	-0.00386439	0.00132955	-0.00798451	0.00246465	-0.00338863	0.000150676	0.00260987	0.000384524	-0.00150632
BRI.548_CGTTCTGTCACTTTGT	-0.00263389	-5.86558e-05	-0.00172367	-0.00639156	-0.000442208	-0.000120755	-0.0075955	0.00563483	0.00209448	0.0020173
BRI.548_CGTTCTGTCCGAGGCT	0.00264822	-0.000858071	-0.00154268	0.00162537	0.00140751	-0.00231513	0.000696608	-0.000668262	0.00138243	0.00332325
BRI.548_CTAACCCGTTACACTG	0.00206418	-0.00529072	0.00118906	0.000710466	0.00232561	-0.00597451	-0.000168583	-0.0025026	0.000179901	0.00260002
BRI.548_CTACATTCATTGTCGA	0.00370567	-0.000390154	-0.00241305	-0.0037958	-0.000441497	-0.00418427	-0.00366013	0.000947038	0.000993132	0.00347976
BRI.548_CTACATTGTCGGCTAC	0.00401033	-0.00187684	0.00118776	0.00116996	-0.00235788	-0.00161265	-0.00105211	0.00375021	-0.00393697	-0.000305178
BRI.548_CTACCCATCTGTGCTC	0.0021846	-0.00195111	-0.00142008	-0.000648272	0.00633699	-0.00203525	0.000263834	0.00149737	0.00439121	0.000833115
BRI.548_CTACCTGTCGTTGTTT	0.00228439	0.000955006	0.000254152	0.000721946	0.00463776	-0.00394247	0.00274946	0.00123821	0.00042843	-0.00256587
BRI.548_CTACTATGTCGTTGGC	0.00608161	-0.00152257	4.16183e-05	-0.000544298	0.000503515	-0.00284039	0.000915901	-0.00289557	-0.000768813	0.000492084
BRI.548_CTAGACACAGGTCCCA	0.000128347	-0.000125688	-0.000448329	-0.00685906	-0.00106311	0.00104354	-0.00205152	-0.00367737	0.0035185	0.00292383
BRI.548_CTAGACACATCACCAA	0.000252402	0.00442887	-0.00775374	-0.0024238	0.00717908	-0.000213248	-0.00226739	0.00512732	0.00433752	0.000936645
BRI.548_CTAGACATCCCAGGAC	0.00131024	-0.00102147	0.00374712	-0.00366955	-0.00443994	-0.00483643	-0.00347899	5.33878e-05	-0.00121243	-0.00120562
BRI.548_CTATAGGAGTTGTCGT	0.000122173	0.000632504	0.00295468	-0.0051463	0.00205061	-8.66906e-05	-0.00178919	-0.00342174	0.00169252	-0.000766108
BRI.548_CTATCCGAGGTCGTCC	-0.00327288	0.00338873	-0.000205937	-0.00514185	-0.00039444	0.0020983	-0.00226621	-0.00501656	-0.00166416	-0.00440735
BRI.548_CTATCCGCACGAGAAC	0.00473927	-0.00285135	-0.000176751	-0.00251728	-0.000789827	-0.00470629	-0.000211487	0.00166898	-0.000849195	0.00133976
BRI.548_CTATCTAGTTACCCAA	0.00458033	-0.00716979	0.00307242	0.000781147	0.000401595	-0.000918444	-0.0004399	-0.00112298	0.00386982	4.18792e-05
BRI.548_CTATCTATCGTCTACC	-0.000553215	-0.00628945	0.000342368	-0.00293377	-0.00147498	0.00124763	0.000690737	-0.00187981	0.000878288	-0.0064587
BRI.548_CTCAACCTCATATGGC	0.00651588	-0.00352694	0.00505894	-0.00672661	0.000224619	-0.000167177	-0.0046836	-0.000636468	0.00635521	0.000406881
BRI.548_CTCAAGATCAGCCTTC	0.00264856	-0.00395881	0.00532392	0.00290389	-0.00310529	0.000107281	-0.00238037	-0.00566586	0.000849676	-0.00578157
BRI.548_CTCAATTGTAGTGGCA	0.00332014	0.000221167	0.000580898	0.000859864	-0.00280883	0.00241185	-0.000798819	0.000725444	0.00035852	0.00015851
BRI.548_CTCAATTTCAGTGATC	0.00212763	0.000276597	-0.00182317	-0.00259305	-0.00479889	0.00178557	-0.00342344	-0.00134979	-0.00110738	-0.00326301
BRI.548_CTCAATTTCTCCTGAC	0.00256766	0.00152508	-0.00273326	-0.00145985	0.00244664	-0.000841656	-0.00463442	0.00280912	0.0025963	0.00558211
BRI.548_CTCACTGAGCTGGCCT	-0.00111145	-0.00202124	0.00437341	-0.00427033	-0.00248638	-0.00162539	-0.000596403	-0.00410151	0.00470883	-0.00306426
BRI.548_CTCACTGGTGTGTACT	0.00574754	0.000246576	-0.00161275	-0.000294998	0.000585716	-0.00275626	-0.0010136	0.000280909	0.00522461	0.00292051
BRI.548_CTCACTGGTTCGTACA	0.00310778	-0.0013381	0.00233918	0.00305482	-0.00436545	-0.00328744	-0.00050202	9.20295e-06	0.00359862	-0.000224391
BRI.548_CTCAGAACAGTTGTTG	0.00360804	-5.76275e-05	-0.00312601	-0.00430554	-0.00855305	0.00191175	-0.00380507	-0.00189726	-0.000107672	-0.000301863
BRI.548_CTCAGAACATGTGGCC	0.00511763	-0.00621994	0.00230657	-0.00396187	0.0110952	0.00579052	0.00559088	-0.00672223	-0.000636987	-0.00119091
BRI.548_CTCAGAATCAGTAGGG	0.0034556	0.00309535	-0.00262139	-0.00225199	0.0102405	0.00342884	-0.00250708	-0.000690636	0.00110493	-0.00254643
BRI.548_CTCAGGGCACATACTG	0.00253627	-0.00227957	-0.00439962	-0.000816111	0.00198772	0.00213213	0.00147926	-0.00338645	0.00114791	-0.00340769
BRI.548_CTCATGCAGCACGATG	0.00309664	-0.00133244	-0.000611157	0.00139518	-0.00722857	-0.00235621	0.00485616	-0.000577738	0.0052252	0.00153728
BRI.548_CTCATGCCAGAGGACT	0.00172909	-0.00498659	-0.00365105	-0.0056646	0.000128275	-0.00257209	-0.00254468	0.00137342	0.0061084	-0.00338677
BRI.548_CTCCAACAGTCACTCA	-0.00219362	-0.00481849	0.000824396	-0.0017251	-0.00319045	0.00899883	-0.00493079	-0.0029882	-0.00159483	-0.00325261
BRI.548_CTCCAACTCAACTGGT	0.00509784	-0.00036644	-0.00251963	-0.000414632	-0.0026041	0.000297768	-0.00178697	0.00293718	0.00453107	0.00045904
BRI.548_CTCCAACTCGCGTCGA	0.0014151	0.000907861	-0.00249241	-0.00313657	-0.000442036	-0.000925106	-0.00408931	0.00259806	0.00375766	0.000865556
BRI.548_CTCCACAAGAGCATTA	0.00346992	-0.00335612	0.0050469	0.00307897	-0.00276007	-0.000945438	0.00259173	-0.0055712	0.00664199	0.00240551
BRI.548_CTCCACACAGCTGAAG	-0.000390677	0.00120114	-0.000945717	-0.00567161	-0.00447641	-0.00127004	-0.00071326	-0.00213658	0.000179338	0.00396052
BRI.548_CTCCACAGTATCGATC	0.00501335	-0.00128973	0.00404286	0.00187769	0.00204753	0.00330339	-0.000503384	-0.00261882	0.00389826	-0.00210021
BRI.548_CTCCATGTCCGGACGT	-0.0016166	-0.00685525	0.000429334	-0.00115672	-0.000580815	-1.92126e-05	-0.000406395	-0.00168988	-0.00272989	0.00470068
BRI.548_CTCCCAATCCGTGGGT	0.00180273	-0.00351615	0.00256564	-0.00161254	0.00494041	6.97497e-05	-0.00592186	0.00245319	-0.000385196	-0.00175771
BRI.548_CTCCCTCCAGAGGTTG	0.00135452	-0.00108434	0.00637251	-0.00325823	-0.00100162	-0.00194888	-0.0007682	-0.000920043	0.000583346	0.000297842
BRI.548_CTCCTCCAGGACGCAT	0.000270233	-0.00463398	0.00251524	0.000187863	0.00479133	0.000655022	-0.000429234	-0.00105866	0.00255314	-0.00524465
BRI.548_CTCCTTTAGTGCAAAT	0.00629902	1.42067e-05	-0.000620266	0.00194837	-0.00246416	0.00194045	-0.00220834	-0.00270363	0.00522718	0.00114642
BRI.548_CTCCTTTCAGTAGAGC	0.00366413	0.0021741	-0.00100109	0.000965848	0.00864778	0.000134839	-0.00222606	0.0041597	0.00319239	0.00297586
BRI.548_CTCCTTTGTAAGATAC	-0.00225091	-0.00387723	0.00382894	-0.000983139	-0.000319516	-0.00235182	0.00522304	-0.0069036	0.00034481	0.000169055
BRI.548_CTCCTTTTCTTTGGAG	0.000871557	0.000892667	-0.00129582	-0.00704843	-0.00143727	0.000812353	-0.00112046	-0.00051177	-0.00164103	0.00047632
BRI.548_CTCGAGGAGCGCCTTG	0.00444657	0.00179907	0.00142724	-0.00265867	0.00519123	-0.0018289	-0.00129079	0.000836143	0.00921524	-0.00432185
BRI.548_CTCGAGGGTATGCGGA	0.00282188	5.27844e-05	-0.00190135	0.00328932	-0.00187006	0.00137493	0.00160188	-0.0015378	-0.00459517	-0.0028894
BRI.548_CTCGAGGGTCCGTACG	0.00621105	0.00222715	-0.00611339	-0.0031833	0.00200152	0.00167838	-0.0011297	0.00325729	0.00420407	-0.00589095
BRI.548_CTCGAGGGTTGCTGAT	-0.00095149	-0.00138408	-0.00429477	-0.00459411	-0.00196776	-0.00334853	0.00180025	0.00101559	-0.000621711	-0.00138474
BRI.548_CTCTCAGGTCGCTTAA	-0.00298299	-0.000244243	0.00235653	-0.00252209	-0.00196399	0.00325524	-0.00358749	-0.00102226	-0.000589937	0.00527482
BRI.548_CTCTCAGGTGAGAACC	0.00343786	-0.0036917	-0.00239538	-0.00349618	-0.00416883	-0.00106579	0.00150359	-0.00281059	0.00381333	0.00235363
BRI.548_CTCTCAGTCAAGGACG	0.00215244	-0.00252195	-0.00365066	-0.00150053	-0.00335614	-0.000408708	-0.000938635	-0.00136372	-0.0010915	-4.71092e-05
BRI.548_CTCTGGTTCTGTCGCT	0.000233244	-0.00355608	-0.00225054	-0.00308552	0.00733545	0.00157435	-0.00225317	0.00326155	0.00448917	-0.0061724
BRI.548_CTGAATGAGAATCCCT	-0.00235671	-0.00262498	-0.00211148	-0.00118304	0.000882307	-0.000355152	0.00148309	-0.00288139	-0.00417418	0.00276786
BRI.548_CTGAATGAGTGAGTGC	0.000352233	0.000324182	-0.00191043	-0.00111192	0.00631009	-0.000518112	0.000167238	-0.0044903	-0.00175374	0.00307318
BRI.548_CTGAGCGAGCTCATAC	-0.00137145	-0.00518825	0.00146989	-0.00544324	0.00311673	-0.00235951	0.00127001	0.00219282	0.000970888	-0.0024895
BRI.548_CTGAGCGCAGTAGATA	-0.00148611	0.00101351	-0.00103559	-0.00574364	-0.001433	-0.0004282	-0.00027855	0.00635907	0.00538106	-0.00125357
BRI.548_CTGAGCGGTCCTGAAT	0.00344247	0.00155247	0.0013327	-0.00456645	-0.00211969	0.00108517	-0.00213235	-0.00722758	0.0039348	-0.00178255
BRI.548_CTGAGCGTCCAAAGGG	0.00484091	0.00167063	-0.00139689	-0.00202978	0.00225631	0.00240696	-0.00319867	-0.00263174	0.00154287	-0.0011354
BRI.548_CTGAGGCCAAGTATCC	0.00193804	0.00232592	-0.000914247	0.00136651	-0.00193024	-0.000989788	-0.00102247	-0.000778982	-0.000274168	-0.00399021
BRI.548_CTGAGGCTCAAGCTGT	-0.00306693	0.00114551	-0.000179297	-0.00281261	0.000827383	0.00289525	0.00055201	-0.00214651	-0.000781257	0.00366274
BRI.548_CTGAGGCTCATGAAAG	0.00225778	-0.00187411	-0.00703774	-0.000631559	0.0034282	-0.00209346	-0.000765604	0.00206715	0.00130283	-0.00165648
BRI.548_CTGATCCAGGACTGGT	0.00256523	0.000304896	-0.00210758	0.00419803	-0.00594385	0.000132962	0.000107792	-0.00178443	-0.00328303	-0.000415248
BRI.548_CTGATCCTCTCTGAGA	0.00789783	-0.0002368	-0.00160883	0.00221976	-0.00724942	0.000947066	-0.00593916	-0.00372147	0.00295677	-0.00199615
BRI.548_CTGCAGGCAATACGCT	0.00152603	-0.00187559	0.00195091	-0.00213843	0.00203503	0.000604538	0.00459937	-0.00212414	0.00263156	0.000206708
BRI.548_CTGCATCAGAAACACT	0.000168547	0.00107198	0.00172959	-0.000736301	0.00736846	0.000188193	-0.000765078	-0.000184135	0.0011047	-0.00387472
BRI.548_CTGCATCAGCGCCTAC	0.00153419	-0.00291264	0.00133413	-0.00212383	-0.00228803	-0.00207695	-0.000327717	-0.0056959	0.00111053	-0.00373682
BRI.548_CTGCCTAGTTATGGTC	0.00673746	-0.00124257	0.000301265	-0.00449614	0.00185546	-0.00358198	0.00103939	-0.00111019	-0.00347638	0.000385816
BRI.548_CTGCGAGCAAAGGGCT	0.00345607	0.00177876	-0.00584676	-0.00175579	0.00292637	-0.000669746	-0.00126013	0.00233755	0.00406876	0.00224622
BRI.548_CTGCGAGCACTCTCGT	0.00324964	0.000617442	-0.000849035	-0.00411972	-0.00221012	0.00175575	-0.00583185	-0.00182126	0.000815538	-0.00180078
BRI.548_CTGCGAGTCACGGGCT	0.00242606	0.0032167	0.000827034	-0.00482501	0.00204761	0.00119032	-0.00060994	-0.000687058	0.0054809	-0.0020281
BRI.548_CTGCTCACAGTGTACT	0.00300415	-0.000541297	-0.000757286	-0.000954414	-2.75236e-05	-0.00247463	-0.00577279	0.00101467	0.00351379	-0.00151574
BRI.548_CTGCTCAGTATTCTCT	0.00187254	-0.0042041	-0.000841543	0.000586375	-0.00191171	-0.00189976	-0.00449663	0.00096222	-0.00380603	-0.00209184
BRI.548_CTGGACGGTATTGCCA	-0.00181146	0.00185014	-0.000637449	-0.00123794	0.00514769	-0.000839487	0.00150804	0.00343274	-0.00249102	-0.00113041
BRI.548_CTGGTCTAGGTCTGGA	0.00140266	0.00126707	0.00154398	-0.0018797	0.00570841	-0.00503934	-0.000294297	0.000775551	-0.0011259	-0.00247955
BRI.548_CTGTACCTCAACCGAT	0.00130878	-0.00299747	0.000727223	-0.00193123	0.00126242	-0.001824	-0.000249568	-0.00285439	-0.00261887	-0.00285371
BRI.548_CTGTAGACAATGACCT	0.0022708	-0.0071975	0.00454244	-0.00408457	-0.00118397	-0.00150332	-0.00214396	9.98058e-05	-0.000197413	-0.00533312
BRI.548_CTGTATTGTTGACGGA	0.00156857	-0.000692244	0.00250693	-0.00121849	-0.000693606	0.00269571	-0.00166078	-0.00638132	-0.000972682	-0.000523632
BRI.548_CTGTGAACAGACGGAT	0.00222543	0.00186924	0.000998024	0.000282784	-0.000897969	-0.000939192	-0.0050404	-0.00344536	-0.00234667	-0.00279907
BRI.548_CTGTGGGCAGTCGAGA	0.00196042	-0.000181325	0.00245882	0.00422699	-0.00122912	4.79362e-05	-0.00450051	-0.00517166	0.0022515	-0.00231147
BRI.548_CTGTGGGCATAGACTC	0.00466037	-0.0014304	-0.0038895	0.00362082	-0.000266385	-0.000587721	-0.000405324	0.00129032	5.98518e-05	-0.0027622
BRI.548_CTTACCGAGGAATTAC	0.00170583	0.000414656	-0.00375311	-0.00101386	-6.12913e-06	0.00422193	0.000796998	-0.00521274	0.000876309	-0.000917158
BRI.548_CTTAGGATCCATGATG	-7.94406e-06	-0.00244153	0.00331369	-0.00592274	0.00114792	0.000659184	0.00444363	-0.00199199	0.00409084	0.00330779
BRI.548_CTTCAATCATGGTGGA	0.00868353	-0.0013227	-0.00178428	-0.000570518	-0.00121194	0.00112319	-0.000202797	0.00208828	0.00522472	-0.00277247
BRI.548_CTTCCGACAAATTGCC	0.00319052	-0.00706118	-0.00271156	-0.00328851	0.00151014	-0.000927449	-0.00499628	0.00106628	0.00252463	-0.00247786
BRI.548_CTTCCGAGTTGCACGC	0.00464314	-0.00524134	0.00219949	-0.000895973	0.00515467	-0.00573198	0.00449717	-0.00514397	0.00498322	0.000146502
BRI.548_CTTCCGATCGCACTCT	0.00292519	-0.00553035	-0.00208101	-0.00101708	0.000594476	-0.00205971	-0.000882182	-0.00206255	0.00500933	0.00162726
BRI.548_CTTCCGATCTGTGTGA	0.00117983	-0.00282765	0.00029238	-0.00628245	0.00411174	-0.00178938	-0.00623426	0.00401156	-0.000575649	-0.00109475
BRI.548_CTTCCTTAGTTTCGAC	0.000204001	-0.00190757	-0.00306323	-0.00403734	-0.00529033	-0.00206892	-0.000744043	-0.000598877	0.0042136	-0.0007221
BRI.548_CTTCCTTCAACACGAG	0.00244421	-0.00530898	0.000854856	-0.000237996	-0.000476084	-0.00124855	-0.000997927	0.00111416	0.00362345	-0.00543914
BRI.548_CTTCCTTCACACCTGG	-0.00206082	-0.00772483	0.00481723	-0.00129274	0.000404536	-0.000967425	0.000568515	-0.00418025	0.0036616	-0.00138151
BRI.548_CTTCGGTAGGGCTAAC	0.00167848	0.00386915	0.000755666	-0.00145806	6.02798e-05	-0.00290974	0.00133407	-0.0013887	-0.00117727	-0.00392255
BRI.548_CTTCGGTTCAAAGGAT	-0.000193257	-0.000853417	0.00348404	-0.000914991	0.000624463	-0.00325347	-0.00286635	0.000467374	-0.00280407	0.000684415
BRI.548_CTTCTAACAATAGTGA	-0.00242687	0.00186103	-0.00451904	0.000934793	-0.00526306	0.00244528	-2.3615e-05	-0.00124347	0.00392189	-0.003186
BRI.548_CTTCTCTAGGGCAGGA	0.00126985	-0.00681195	0.0035336	-0.00406893	0.000936172	-0.00252369	-0.00195895	-0.00348475	-0.00106493	-0.00232304
BRI.548_CTTCTCTTCACCTACC	0.00166271	-0.00582118	-0.00144505	0.00220912	0.00457986	0.00297886	0.0015376	0.00103058	0.00459964	-0.00211643
BRI.548_CTTGAGAAGGTGCAGT	0.00504185	-0.0019181	0.000419513	0.00197775	0.00524883	-0.00144467	-0.00081947	-0.00438609	0.00215874	0.00103189
BRI.548_CTTGAGACAACCCTCT	0.00271697	-0.00150693	0.00192356	-0.0041009	0.00259363	-0.000421256	-0.00505416	-0.00131025	0.00534611	-0.00230351
BRI.548_CTTGAGAGTGTAGTGG	0.00396747	0.00295104	0.00153543	-0.00678835	0.00346082	0.00259281	-0.000561589	-0.00460385	0.00143977	0.00145847
BRI.548_CTTGAGATCAGCCTTC	0.000960799	0.000823719	-0.00142356	-0.0003292	0.00691335	0.00126068	-0.00218084	0.000823601	-0.00324357	-0.00224189
BRI.548_CTTGATTGTGGATCGA	0.00285738	-0.00430386	-0.000261582	-0.00388023	0.00560238	-0.000816717	-0.00409926	-0.0023185	0.000574083	0.000462648
BRI.548_CTTGATTTCCACATAG	0.0036878	-0.000942938	0.00161546	-0.00107087	-0.00301691	-0.00328321	-0.00131688	0.00337419	0.00114072	-0.00575516
BRI.548_CTTGATTTCCGTGGCA	-0.00204026	-0.0022521	0.00355134	-0.00025976	-0.000691324	-0.00259169	-0.00108828	0.00123862	0.00215525	-0.00234501
BRI.548_CTTTCAAGTCGTCAGC	-0.0020404	-0.00561741	0.00421806	-0.00282895	-0.00157727	-0.000553224	-0.00161432	-0.00133959	0.00278103	-0.00045024
BRI.548_CTTTCGGAGGCCTTCG	-0.000804791	0.00269915	0.00188144	-0.00345569	0.00411976	0.00117614	-0.00418271	0.00135215	0.00299978	0.000712761
BRI.548_GAAACCTCATGTCAGT	-6.44558e-05	-0.00357023	-0.00104506	-0.00475363	0.000804384	-0.00537641	-0.000434661	0.0010347	0.000746946	0.000406563
BRI.548_GAAACCTTCACACCCT	0.00246871	-0.00457041	-0.00449897	0.00074059	0.00487433	-0.00136591	-0.00388801	-0.000282032	-0.00377433	-0.000862888
BRI.548_GAAACCTTCACACGAT	0.00508667	-0.00183531	0.0046768	0.00266189	0.00514034	0.00167662	-0.00156972	0.00137051	0.00119934	-0.00218331
BRI.548_GAAATGACATAGATGA	0.00340868	-0.00218647	-0.00105871	-0.00369643	-0.000979127	-0.00429216	-0.00102473	-0.0012471	0.00315007	-0.00418362
BRI.548_GAACACTAGGAAAGAC	-0.0016988	0.000400692	0.000546251	-0.00202401	-0.00200514	0.00162763	-0.001604	0.00203474	0.00443374	-0.00295355
BRI.548_GAACACTTCCGGCAAC	0.00521465	-0.00139687	-0.0022622	0.00169248	0.00370442	0.00178187	-0.00168337	-0.000767989	0.00441665	-0.00521963
BRI.548_GAACGTTCACCGCTAG	0.006214	-0.000717247	-0.00131711	0.00164988	-0.0013941	-0.00220062	-0.00196707	-0.000874586	0.00449083	-0.000264392
BRI.548_GAAGAATGTAGGCAGT	-0.00607626	0.000653904	0.00339038	0.000252836	0.0034439	0.00330003	-0.00215947	6.26661e-05	-0.000829551	0.00558059
BRI.548_GAAGAATGTCGCACAC	0.00540132	-8.61116e-05	-0.00233393	8.01329e-05	-0.0041709	-0.00357775	0.000423232	-0.001781	0.00261819	-0.00594166
BRI.548_GAAGCGACACTCAAGT	-0.00382318	-0.00212437	0.00149137	-0.00195442	0.00338652	0.000541614	0.000308679	-0.00431686	0.00176527	-0.00430698
BRI.548_GAAGCGATCTTGATTC	0.00419895	0.0013319	-0.00216679	-0.00182256	-0.00138793	-0.00373336	-0.000613262	-0.000333137	-0.00107946	3.85219e-05
BRI.548_GAAGGACCATAGGTAA	0.00372789	-0.00190191	5.72919e-05	-0.00262602	0.00330891	-0.00452406	0.000997114	-0.00437201	0.00525425	-0.00477766
BRI.548_GAAGTAAAGGGAGAAT	0.0018902	-0.0031067	0.00258989	-0.000351729	0.000330701	-0.00233575	-0.00110242	0.000527602	0.00428561	0.00405983
BRI.548_GAAGTAACACAGTACT	-0.000423645	-0.000382493	0.00165874	0.00202584	0.000506877	0.00571687	0.000527041	-0.00539496	0.00154466	0.000874512
BRI.548_GAATAGAAGACTCCGC	0.00345153	-0.00132789	-0.00650514	-0.000220961	-0.00238901	0.000995492	0.00151205	-0.000197936	0.00166338	-0.00353634
BRI.548_GAATAGAGTGCATACT	0.00597249	-0.00146425	-0.006172	0.000924562	0.000995129	0.00208659	0.00109814	-0.00294123	0.00113132	0.00241017
BRI.548_GAATCACCATTCTCCG	0.00156381	-0.00448391	-0.00163003	-0.00427217	-0.000956175	0.00523905	-0.00849453	-0.00448841	0.00186597	-0.00590652
BRI.548_GAATCGTCACCTGATA	-0.00128734	-0.00411508	-0.00457991	-0.0032185	-0.00123151	-0.00132525	0.0025436	-0.000324794	-0.00144562	-0.0038077
BRI.548_GAATCGTTCGAGATGG	0.00191809	-0.00406957	-0.000187295	-0.00402243	0.00306424	-0.00112367	0.000188699	-0.00280129	0.00183667	0.00299637
BRI.548_GACACGCTCGATACTG	0.00256139	-0.00187622	0.000505667	0.00132957	-0.00312202	-0.00281084	0.00346114	-0.000151581	-0.00238341	0.00137675
BRI.548_GACCAATAGCCACAAG	0.00236932	0.000385144	0.00274195	-0.00546745	0.00203789	0.00163336	-0.00442805	0.00183766	0.0019566	0.000525408
BRI.548_GACCAATAGTCTACCA	0.00120125	-0.00395198	0.000335253	0.00112131	0.00217547	0.000462655	-0.00300159	0.00167335	0.000984797	-0.000260575
BRI.548_GACCAATGTTCCAGGC	-0.000226512	-0.00204911	0.00484027	0.000933502	0.000990997	-0.000788018	-0.00166644	-0.00660493	-0.000400085	0.000466533
BRI.548_GACCCTTCAATTGCCA	0.000962154	-0.0032099	0.000772379	-0.000437399	0.00065062	-0.00219515	0.00350362	-0.000766612	0.000524498	0.00077258
BRI.548_GACGCTGAGAAGGATG	0.003967	-0.00211002	-0.000348298	-0.00159038	0.00416633	0.00179667	0.000789364	-0.00417073	-0.000396274	0.00305228
BRI.548_GACGCTGAGAGGTTTA	0.00379499	-0.00471602	0.00271693	-0.00171017	0.000960212	-0.00142823	-0.00237353	-0.000106653	0.00128956	0.00596325
BRI.548_GACGCTGGTGGATACG	0.00181981	0.000693731	0.00183305	0.00122888	0.000272418	-0.00062145	-0.00145247	-0.00256721	-0.00183107	0.00170689
BRI.548_GACGCTGGTTGCGGAA	0.00172166	-0.00221905	0.00144124	0.00103198	-0.00072781	0.002672	0.000967911	-0.00514392	0.00466992	0.00101984
BRI.548_GACGTTAGTATGACAA	0.00246288	-0.00376125	-0.00240865	-0.00144851	0.000568582	-0.000617273	-0.00359901	-0.000951875	-0.00309235	0.00479734
BRI.548_GACTATGTCGAGAACG	0.0020123	-0.00345736	0.00415986	-0.00172243	0.00174067	-0.00243741	-0.00426071	-0.00113631	0.00184981	0.00414642
BRI.548_GACTCAACATCGAAGG	0.000490049	-0.00437748	0.00170311	-0.00174271	0.00241311	-0.00208266	-0.00302863	-0.00156653	0.00125493	0.00324312
BRI.548_GACTGATAGCAATTCC	0.00141329	-0.00295532	0.00456685	-0.00138747	0.000135446	-0.00203777	-0.00398335	-0.00120334	0.00130078	-0.000460813
BRI.548_GACTGATGTCCTACGG	0.00302184	-0.00201174	-0.00455495	0.00237685	-0.00231161	0.00249358	-0.00128994	0.00277152	-0.00122956	0.0021236
BRI.548_GACTGATGTGAGATTA	0.00311201	-0.00467418	0.0013839	0.000851718	0.00200309	-0.0034209	0.00519505	-0.00229289	0.00676189	0.00190567
BRI.548_GACTGATTCGAGATGG	0.000831204	-0.0018673	-0.000702127	-0.00169812	-0.00243493	-0.00394111	0.00310605	6.89157e-05	0.00244191	0.00047573
BRI.548_GACTTCCGTGGCCTCA	0.00656861	-0.00236199	-0.000426498	-0.00660401	0.000860343	0.00628047	-0.000128208	-0.00767505	0.00499914	0.00629328
BRI.548_GAGACCCAGGATGAGA	0.00341406	0.000609831	-0.00235393	0.00163244	0.00298797	-0.00136901	0.0022688	0.00130554	0.000959044	-0.00429923
BRI.548_GAGACCCAGTCACGAG	0.00149476	0.00244778	-0.00167303	-0.000502116	0.000889385	-0.000541506	0.00480812	-0.00244703	0.00357436	-0.000871976
BRI.548_GAGACTTAGGTGCCTC	0.000610111	0.000388252	-0.00150897	0.000241108	0.000154111	0.00411303	-0.00330202	-0.00342282	-0.00160989	0.00215294
BRI.548_GAGACTTAGTCTAACC	0.0068283	-0.00209061	0.000568297	0.000361196	0.00173732	-0.000136638	-0.000466109	0.000188194	0.00466563	-0.00432931
BRI.548_GAGCCTGTCTCAGGCG	0.000471287	-0.00247035	0.00190892	-0.0025676	0.000215082	-0.00436126	0.00220321	-0.0022149	0.00257308	-0.0073618
BRI.548_GAGCTGCAGCGATCGA	0.00465194	-0.000232016	-0.00349853	-0.00530947	-0.00489313	0.00229686	-0.00146099	-0.00124693	0.00772758	0.000690204
BRI.548_GAGCTGCCAGCGGTTC	0.00654601	0.00257777	-0.00288235	-0.00196644	0.00164176	0.00402867	0.00237605	0.000209491	0.00697192	-0.00294646
BRI.548_GAGCTGCGTCGAACAG	0.000841194	-0.0011152	0.00238326	0.00167141	0.000818862	0.000513339	-0.00481671	-0.0013921	-0.00273793	0.000453141
BRI.548_GAGGCAAAGCTGTTAC	-0.00254942	0.00338999	0.0032254	-0.000147685	0.00395939	0.00183555	0.00137762	-0.00187342	0.00036073	0.00171743
BRI.548_GAGGCAACAACGGGTA	-0.00150287	-0.000127011	0.0123708	-0.00529475	0.00166312	0.0008626	0.00518057	0.00482298	-0.00445975	-0.00474064
BRI.548_GAGGCAAGTGAGCAGT	0.00244518	-0.00252235	-0.00263371	-0.0022851	-0.00243607	-7.49006e-07	0.00596803	-0.00353835	0.00538251	-6.11261e-05
BRI.548_GAGGGATAGATGCTAA	-0.000295039	0.00407644	-0.000207923	-0.0089164	0.000604895	-0.000607137	-0.00309978	-0.00257343	0.000523645	-0.000738506
BRI.548_GAGGGATGTAAGAACT	-0.000327919	-0.00164984	-0.000777436	0.000523994	-0.00621667	0.00182808	0.00170578	-0.00131597	0.00158304	-0.00377557
BRI.548_GAGGGTACAACATACC	0.00302693	-0.00525327	-0.00197463	0.00146057	-0.000943704	-0.000364125	0.00100705	-0.00244472	0.00159555	-0.00377418
BRI.548_GAGGGTAGTTTAAGGA	0.00201779	0.00185309	-0.000931572	-0.00230476	-0.00198484	0.00265489	-0.000917897	-0.00056444	-0.00203263	-0.00175392
BRI.548_GAGTCTACAGCGCTTG	0.00302728	0.00228272	0.00425367	-1.10061e-05	-0.00223312	-0.00409894	-0.0019854	-0.00288192	-0.00263196	-0.00198868
BRI.548_GAGTGAGAGGTCGACA	0.00183587	0.00557791	-0.00397564	-0.00723474	0.00341555	0.00404873	-0.00165316	-0.00208324	-0.00318216	0.00634452
BRI.548_GAGTGTTTCGCGTGCA	-0.00161089	0.00357667	-0.0023355	-0.00429434	0.00403511	0.00556303	0.00119264	-0.00402012	-0.000669335	0.00158107
BRI.548_GAGTTGTAGAAGTCAT	0.000320687	-0.00855133	0.00549533	-0.00121454	0.00106434	-0.000658286	-0.00264821	-0.00326045	0.00273821	0.00754929
BRI.548_GAGTTGTTCGTTGTAG	-0.00202265	0.00021915	-0.000598799	-0.00612596	0.00109215	0.000542989	0.000935186	-0.00113524	0.000495471	0.00320985
BRI.548_GATAGAAAGGGTGAAA	0.00707242	-0.00149403	-0.00486765	-0.000636182	-0.0013302	-0.00235913	0.00039002	0.00298242	0.00216525	-0.00519264
BRI.548_GATAGCTAGGAACGAA	0.00350392	-0.00288736	-0.00273191	-0.00110549	0.00458938	-0.000693986	0.00153902	-0.000122871	0.00118169	-0.00368983
BRI.548_GATAGCTTCCGTGTCT	0.00458699	-0.000568376	0.00315566	0.00541596	0.00462776	0.0029814	-0.000775264	7.25641e-05	0.00448686	0.00381777
BRI.548_GATCATGCACTTGAGT	0.00135488	0.00189084	-0.00588061	-0.00102387	0.000182244	-0.000266651	-0.002265	0.00182012	0.000718151	-0.00192295
BRI.548_GATCATGGTAACAGGC	0.00300952	-0.0014072	0.00291211	-0.000454064	0.000984671	0.00157462	-0.00220275	-0.00549812	-0.000875295	-0.00336973
BRI.548_GATCATGGTCGGTGAA	0.00246622	0.00127633	-0.00403294	-0.00283171	-0.00207247	-0.000714231	0.000246499	-0.00306674	-0.000635302	-0.00121865
BRI.548_GATCATGTCCTTGAAG	0.00484291	0.00357064	-0.00312856	-0.000134426	0.000236056	0.00138443	-0.0044024	0.00295653	0.00280985	0.00235737
BRI.548_GATCCCTAGAGTGGCT	0.00175878	0.00273062	-0.00309474	-0.0048914	0.00373962	0.000435694	0.00410111	-0.00775697	-0.000598764	0.00358754
BRI.548_GATCCCTGTCGTTATG	0.00395035	-0.00269795	0.00146986	-0.00324915	0.0043357	-0.000847239	-0.000886744	0.00252658	0.00218457	-0.00604296
BRI.548_GATCCCTGTGGCGTAA	0.000491622	-0.00385311	-0.00374034	0.00204736	0.00162413	0.00212264	-0.00405662	0.00252687	-0.00204236	0.00242429
BRI.548_GATCCCTTCATCACAG	0.0046873	-0.000708232	-0.00227371	-0.0026711	0.000609661	0.00167576	5.97337e-05	-0.000568388	0.00272404	0.00190702
BRI.548_GATGACTTCTATGTGG	0.00435254	-0.00256954	-0.00735882	-0.00368827	6.31517e-05	-0.00174254	-0.00035899	-0.000812921	-0.000134861	-0.00247622
BRI.548_GATGATCAGCGTCAAG	0.00240426	0.000829632	-0.00447216	4.11395e-05	-0.00229456	-0.00499812	0.000874066	0.00101481	7.2607e-05	0.00377106
BRI.548_GATGCTAGTCAAGCCC	0.00062833	0.00126041	-0.00200298	-0.00306968	-0.00721486	0.00214462	-0.00196405	0.00074848	0.00287859	0.0035999
BRI.548_GATGCTATCCGATGTA	0.00369956	0.000644502	-0.00345087	-0.00442127	0.000823681	-0.000618794	0.00242667	-0.00143831	0.00540706	-0.00336825
BRI.548_GATGGAGAGTAGCTCT	0.00278036	-0.00752037	0.00613119	-0.00459574	0.00181249	-0.00122034	0.000782101	-0.00137885	-0.000854016	0.00233589
BRI.548_GATGGAGGTTGGACCC	0.00318606	0.00247156	-0.00527797	-0.00186886	-0.00349008	0.00255056	-0.00115941	-0.00580879	-0.00288061	-0.00169889
BRI.548_GATTCGACACAAGTTC	0.00588833	-9.31012e-05	0.0030646	0.000991125	-0.000443615	-0.00100144	-0.00111053	-0.00419098	0.00554195	-0.00406755
BRI.548_GATTCGAGTCTAGTGT	0.00471489	-0.00572606	-0.00590136	-0.00436285	0.00321257	0.00258236	0.00784615	-0.0083114	-0.0026592	0.00624708
BRI.548_GATTCGAGTGATTCTG	0.00235332	0.000796304	0.000432387	-0.00205795	-0.00342762	-0.00145134	-0.00300975	-0.00217234	-1.64019e-05	0.000174423
BRI.548_GATTCTTCATGACTAC	0.00356189	-0.000921307	-0.000426395	-0.00267274	-0.00630737	0.00153982	-0.000796741	-0.00258397	0.00168368	0.000148946
BRI.548_GATTGGTAGCTGACTT	0.00203722	-0.000307503	-0.00590701	0.00189824	-0.00186116	-0.000160451	0.00427257	-0.000436069	0.00214384	-0.00191132
BRI.548_GATTGGTTCCCTGTTG	-0.000461316	-0.000859192	-0.00481775	0.000287737	-0.00309813	0.00613038	-0.00429018	-0.00510562	0.00028959	-0.00274651
BRI.548_GATTTCTGTGATACCT	0.00490366	-0.00802753	-0.000270581	-0.00407325	0.00327774	0.00109775	-0.00381364	-0.0045797	0.00444651	0.00475421
BRI.548_GCAACATCAATGAAAC	-0.00384697	0.00392389	0.002525	0.00199167	0.00543846	0.00128916	0.000796088	0.00406107	0.00604964	-0.000214255
BRI.548_GCACATACAGTCTCTC	-0.00262506	0.000557042	0.00170826	-0.00363388	0.000857246	0.00166057	-0.00190901	-0.00223625	0.000574036	-0.00213137
BRI.548_GCACATACATGGGAAC	0.00672781	-0.0026137	0.00322444	0.00285871	-0.00144224	-0.00203742	0.00533267	-0.00346313	0.00103662	0.000850707
BRI.548_GCACATATCATCCCGT	0.00142078	-0.000312984	-0.00155755	-0.00428879	-0.00263242	0.000629648	-0.00141626	-0.00193665	0.000469711	-0.00210149
BRI.548_GCACGGTGTCATCACA	0.00137565	-0.000901762	0.0021069	-0.00505625	0.000449063	-0.00219463	0.000429569	0.00299097	0.00697788	-0.00138325
BRI.548_GCACGTGAGGCCTGCT	-0.0057705	-0.00236901	-0.00224077	0.001193	-0.00460836	0.00849155	-0.00347475	-0.00178013	-0.00276987	-0.00180658
BRI.548_GCACGTGCAACTGTGT	0.00130491	0.00404755	-0.00185053	-0.00258308	0.00232273	-0.00122881	-0.00515375	0.00626011	0.000695347	0.000838395
BRI.548_GCACGTGGTCCACTCT	8.87421e-05	-0.00570746	-0.00135498	-0.00228123	-0.000813966	0.000744956	-0.00519422	-0.000487371	0.000496434	-0.000728968
BRI.548_GCACGTGTCAACGTGT	0.00193415	-5.62229e-05	-0.000193654	0.00117131	0.00196781	0.000988082	0.00248036	-0.0018023	0.00119875	0.000781932
BRI.548_GCAGCCACACACACGC	0.00369819	0.00072727	-0.00243838	0.000559106	-0.00318414	-0.000523379	-0.00312948	-6.24018e-05	-0.00361854	-0.00617059
BRI.548_GCAGCTGAGCAGGCTA	0.000972277	0.000659466	0.00232571	-0.00210767	-0.000917192	8.19544e-06	0.00406552	-0.00128222	0.00195862	0.00281568
BRI.548_GCAGGCTAGAGGACTC	0.00269368	0.000811804	-0.00267737	-0.000939411	0.00345447	-0.00265916	0.00151608	2.28397e-05	0.00372434	-0.00492041
BRI.548_GCAGGCTCAAGTCCCG	0.000300334	0.0026449	0.00165398	-0.00274407	-0.00569651	0.000276897	-0.000758542	-0.00526465	0.0028977	-2.04763e-06
BRI.548_GCATCGGAGACTCCGC	0.00151035	-0.000914556	-0.00114883	-0.00078281	-0.00126666	0.00292577	0.00265914	-0.00248928	0.00432522	-0.000407007
BRI.548_GCATCGGCATAGGTAA	-0.00176334	0.000481108	-0.000689368	0.000308039	0.00869093	-0.000260461	1.759e-06	0.00402899	-6.49352e-05	0.00362076
BRI.548_GCATGATCATACCGTA	-0.00342586	-0.00385102	-0.000239768	-0.00219523	-0.00136256	-0.000333086	0.000674815	-0.00333652	-0.00142657	-0.00274843
BRI.548_GCATGATTCCGGACTG	0.00478897	0.00206677	0.00381728	-0.00503748	-0.00121632	-0.00481754	-0.000995461	-0.00579113	0.0046999	-0.00325205
BRI.548_GCATGATTCTTCCACG	0.00208583	-0.00137168	0.000144684	-0.00203628	0.00689676	-0.00150609	-0.000486135	-0.000201956	-0.00354152	0.000259587
BRI.548_GCCAGCATCGAGTCTA	-0.00251373	0.000470234	0.00424451	0.00153464	-0.00332849	0.00163157	-0.00546756	-0.000913293	0.00124615	-9.654e-05
BRI.548_GCCAGTGGTCGCATTA	0.00612778	-0.00235924	0.00374697	0.000140888	0.00463102	-0.000357673	-0.000394164	-0.00249444	0.00437202	-0.00208727
BRI.548_GCCAGTGGTTGTGGAG	0.00272573	-0.00173457	0.00145645	-0.00119117	-0.000430455	-0.00183632	-0.00127357	-0.00267966	0.00160835	0.000626351
BRI.548_GCCATTCGTACGGGAT	0.0043206	-0.0014523	-0.00217731	-0.00101043	-0.00550862	-0.00123824	-0.00308908	0.00131301	0.00449881	0.00224037
BRI.548_GCCGATGAGCCAACCC	0.00524064	-0.00117152	-0.0016769	-0.000253317	0.00243435	0.00299259	-0.00307054	-0.000757023	0.00368552	0.000714808
BRI.548_GCCGATGCACGACAGA	0.0021703	-0.00285299	0.00242205	-0.00588987	0.000860062	0.000313598	-0.000385655	-0.00711715	0.000689584	0.00405608
BRI.548_GCCGTGACACTGATTG	0.00325899	-0.000129814	-0.000592359	0.00355327	-0.00500472	0.000446166	0.00542456	-0.00178162	0.00414926	-0.0013972
BRI.548_GCCGTGAGTGAGCTCC	0.00283651	0.00076009	0.000852194	0.000623628	-0.0011498	0.00301296	-0.00339747	0.00398208	0.00290991	-0.00285834
BRI.548_GCCGTGATCTGCTTAT	0.0052754	-0.00238935	0.000977701	-0.00144851	0.000380733	-0.00432416	-0.000986713	0.000296164	0.00295437	0.00192716
BRI.548_GCCTGTTAGAATCGTA	-0.00245379	3.73059e-05	0.000275655	0.00204972	-0.00543655	-0.00036845	0.000518719	0.000181464	0.0027581	0.00123841
BRI.548_GCCTGTTAGATCGGTG	0.000603546	0.00209444	-0.00267294	-0.0011689	-0.00161559	0.000952795	0.00335133	-0.00277701	0.00180281	0.0018891
BRI.548_GCCTGTTCAATGGGTG	0.00310148	-0.000869377	-0.00360987	-0.00600486	0.000798991	0.00283693	0.00152026	-0.0052268	-0.0024335	-0.00251685
BRI.548_GCGGAAAAGGCGTTAG	-0.00657804	-0.0015328	0.0033424	0.00345366	-0.00140766	0.00049118	0.000782407	-0.00103065	-0.00392652	0.00362553
BRI.548_GCGGAAAAGGTTGACG	0.00140153	0.00249113	-0.00443865	-0.00136805	0.000985197	0.00230674	-0.000976086	-0.00310229	0.00209739	0.00362986
BRI.548_GCGGAAATCAAGCCGC	0.00764885	-0.00289938	-0.000730479	0.000142585	0.00585141	-0.00343927	3.58802e-05	-0.00392355	0.000786332	-0.00109313
BRI.548_GCGGATCAGTGGGAAA	0.0037109	-0.00231776	0.00032853	-0.00373439	-0.00439844	-0.00300586	0.00406388	-0.00183146	-0.000466547	0.000619323
BRI.548_GCGGATCGTAGTGTGG	0.0027851	-0.00459347	-0.00207066	-0.00226359	-0.000937211	-0.00018204	-0.00215812	0.00345859	0.00243869	0.00904043
BRI.548_GCGGATCTCACCCTTG	-0.0036775	-0.000329202	-0.00604691	-0.00288674	0.00646479	-0.00117063	-0.00121509	0.0013491	-0.000372149	-0.00283429
BRI.548_GCGGATCTCCTGTACC	0.00126788	-0.000903184	0.000536811	-0.000209785	-0.00360622	0.00376294	0.00272347	-0.00168378	0.00392404	-0.0020518
BRI.548_GCGTGCAGTCTGTTAG	0.00269834	-0.00113422	0.00255009	-0.00479896	0.00163715	-0.00605214	-0.00284029	0.000167329	0.000523479	-0.00459132
BRI.548_GCGTTTCGTCTCGCGA	-0.000578264	0.00161458	0.00138949	-0.00645379	0.000882961	0.00111388	0.00272223	-0.00287935	-0.00261992	-0.000486922
BRI.548_GCGTTTCTCTGGTGGC	-0.00656568	-8.67888e-05	-0.00205436	-4.96348e-05	0.00192537	0.00825264	0.00343843	0.000994706	0.00625912	-0.0016334
BRI.548_GCTACAAGTCGGATTT	0.0047432	0.00119958	-0.00506891	-0.000876576	-0.000714383	0.000499678	9.72865e-06	-0.0013038	0.000503928	-0.00246104
BRI.548_GCTACCTGTTATTCCT	0.00117423	-0.00522368	-0.00118215	-0.000343516	-0.00903467	-0.00147453	-0.00500555	-0.00116743	0.00116933	-0.00427352
BRI.548_GCTACCTTCTCCAATT	0.000341713	-0.00556664	-0.000650917	-0.00523462	-0.000467168	-0.00101653	-0.00307476	0.00293907	0.000235571	-0.000824196
BRI.548_GCTCAAATCGAGAGCA	0.000694399	0.00331864	0.00354973	-0.0035089	0.00431783	-0.00210577	0.00585414	-0.00151628	0.000336754	0.000302439
BRI.548_GCTGCAGGTCTTGAAC	-0.00101191	-0.0032851	0.00395363	-0.0012389	0.000840188	0.000255293	-0.00144352	-0.00375184	0.000314417	-0.000995979
BRI.548_GCTTCACGTCTAGGCC	-0.000992177	-0.000460251	0.0013334	-0.00223189	-0.00414191	-3.87849e-05	-0.000547001	-0.00155336	-0.000550449	-0.00108307
BRI.548_GCTTGGGAGTTGCTGT	0.00500418	0.00250004	-0.00316576	-0.00369006	0.000755643	-0.00149103	-0.000557574	0.000252102	0.006467	0.00406253
BRI.548_GCTTGGGCACGACCTG	0.00480843	0.00110639	-0.00144091	-0.000335706	0.000415964	0.00280306	0.000389649	-0.00588332	0.00563897	-0.00382184
BRI.548_GCTTGGGCATCAGTCA	0.000356725	-0.000992377	0.00308781	-0.00020487	0.00328237	0.000590322	0.00440117	-0.00613437	0.00120849	-0.000799127
BRI.548_GCTTGGGGTATCGTGT	0.0039731	0.00238075	-0.00357823	-0.000591126	-0.00366386	-0.00293549	-0.00137049	0.00141464	0.00335579	-0.00310892
BRI.548_GCTTGGGGTATTCCTT	0.00275961	-0.00124262	-0.000137621	0.000529949	-0.000171931	-0.000989989	-0.00466515	0.00158403	0.00125141	0.00302577
BRI.548_GCTTTCGTCATTTGGG	0.00150395	-0.00290333	0.00300704	0.00104788	0.00335824	-0.00180605	-0.000566745	0.000374372	0.00035352	-0.00443866
BRI.548_GCTTTCGTCGTTCATT	0.00567277	-0.00367985	0.00133825	-0.00294134	-0.0028489	-0.000628487	-0.00385237	-0.0033958	0.00353905	0.000974195
BRI.548_GGAACCCGTTCCAAAC	-0.00274778	0.00126573	0.00228175	0.0018512	-0.000408283	4.65949e-05	0.00146723	-0.00287377	9.16826e-05	-0.000417508
BRI.548_GGACGTCAGTAGCAAT	0.00414761	0.000414042	0.00472211	-0.0050799	0.00289483	-0.000594541	-0.00339773	-4.01874e-06	0.00245583	-0.00670824
BRI.548_GGAGAACAGTGCTAGG	0.000121357	-0.00283444	0.00610583	-0.00509903	0.00263818	-0.0027811	0.00431313	-0.00949197	0.00517138	0.00327862
BRI.548_GGAGCAAAGAAGCCTG	0.00561127	0.000865784	0.000351142	0.000941351	0.00194614	-0.00170773	-0.00061655	-0.000418185	0.00103553	-0.00291285
BRI.548_GGAGCAAAGATGACCG	-0.00286654	0.00138676	0.00470294	0.00256646	0.0101422	0.00551096	-0.000915769	-0.00163069	0.00331588	0.000840268
BRI.548_GGAGCAACAATCAGCT	-0.000514828	-0.00222076	-0.00140967	-0.00396639	-0.0009755	0.00054364	-0.000654615	-0.00228612	0.00490601	-0.00238225
BRI.548_GGAGCAATCACCCATC	0.00477187	-0.00398789	0.000591599	-0.00342958	0.00363405	-0.00373989	-0.0011179	-0.00802371	0.000820537	-3.57592e-05
BRI.548_GGAGGTAAGCCAGTAG	0.00446055	-0.00264161	-0.00244474	-0.00599377	-0.000953765	-0.000578829	0.00365963	-0.000990407	-0.0030832	-0.00242499
BRI.548_GGAGGTATCCTCACCA	0.0051321	-2.69925e-05	-4.75806e-05	-0.000935193	-0.000719504	-0.00300393	-0.00420165	0.00113841	0.00245255	-0.000968261
BRI.548_GGATCTAAGATTAGAC	0.00322732	0.00229229	-0.000583254	-0.00550948	0.00295155	-0.00167986	-0.00423542	0.000670426	0.00702749	-0.000792874
BRI.548_GGATGTTAGTCATGAA	-0.00270576	-0.00202455	0.00114657	-0.00266584	-0.00100421	5.58841e-05	0.000966886	-0.00381988	0.00293408	-0.00217978
BRI.548_GGATGTTAGTCATTGC	-0.00182307	8.80424e-05	0.00360692	-0.00212553	-0.00202418	-0.00355	0.00124187	0.00215846	0.00390405	9.59052e-05
BRI.548_GGATGTTCAAGATCCT	0.00449698	-0.00195792	-0.000498539	-0.00826382	-0.00266701	0.00139101	-0.00264547	0.000399784	0.00491289	0.000628551
BRI.548_GGATGTTGTCGTCGGT	0.00694883	0.000165059	-0.00334077	0.000366728	-0.000547898	-0.00116733	-0.00364607	-0.00159612	0.000589983	-0.00178912
BRI.548_GGATGTTGTTCGTAAC	0.00422483	-0.00403904	-0.000108182	-0.000920607	0.00242558	-0.00551437	-4.7734e-05	0.00153831	0.0014625	-0.0033155
BRI.548_GGCACGTTCACCTTAT	-0.00227264	-7.82237e-05	-0.00202275	0.000714174	-0.00245553	-0.000673126	-0.00270533	-0.000524887	-0.00632865	-0.0044096
BRI.548_GGCAGTCGTAATGTGA	0.00483521	-0.000939349	-0.00264413	-0.00136503	-0.00331263	-0.00178981	-0.00124552	-0.000811249	0.00558155	0.0011978
BRI.548_GGCAGTCGTCGCCTAG	-0.000871885	-0.00171381	0.00662604	-0.000951184	0.00397905	-0.00324939	0.000253049	-0.00300798	0.00456928	-0.00202977
BRI.548_GGCTGTGAGGCGACAT	0.00202171	-0.00275505	0.00281354	-0.00324619	0.00353326	-0.0034002	-0.000217149	-0.000442094	0.0058143	-0.000728149
BRI.548_GGCTTTCAGCCACAAG	0.00431248	-0.00440839	0.00382081	-0.0048734	0.00142345	-0.00234605	-0.00260728	0.00202673	0.00711247	0.00143752
BRI.548_GGCTTTCGTCAGCGTC	0.00175235	-0.00202373	-0.000450112	0.000438212	-0.00248206	0.000341354	0.00126832	-0.00100578	0.000837126	0.00172313
BRI.548_GGCTTTCTCTGCTTAT	0.00174091	-0.00609999	-0.000331257	0.00131377	0.000105666	-0.00207591	-0.00106401	-0.0037079	-0.00176947	0.00127323
BRI.548_GGGACAATCTAGAACC	0.00532644	-0.00611598	0.00256764	-0.00344108	0.00415661	-0.00294597	-0.00193335	0.00129747	0.000589441	-0.000795927
BRI.548_GGGACCTTCTTCGACC	0.00332841	-0.00275791	-0.000141206	-0.0046694	0.00434748	-0.00142758	0.00057705	0.00160671	-0.000209685	0.000533854
BRI.548_GGGAGATAGCGTATGG	0.00338495	0.00197027	-0.000684833	-0.00308043	0.0033321	-0.00544806	-0.00155086	0.00098763	0.00100389	0.00138818
BRI.548_GGGAGATCAGGTTCAT	-0.00486444	-0.000316974	0.000803852	-0.0019388	0.00114253	-0.00101943	-0.00141069	0.00105633	-0.00511921	0.00196541
BRI.548_GGGATCCAGATTAGTG	0.00466112	-0.000588865	0.00301135	-0.00265085	-4.22245e-05	-0.000121569	-0.00231529	-0.0013298	0.00320634	0.000163379
BRI.548_GGGATCCCAGTCGCAC	0.00181283	0.00246348	-0.00257954	-0.00899054	-0.000300802	0.00314183	-0.00161763	-0.00705082	-0.00254385	-0.00204851
BRI.548_GGGATCCTCTGCGGAC	0.00368183	0.000989368	-0.00700367	-0.00418893	-0.000685371	0.000587127	-0.00199636	0.00125932	0.00236397	-0.000706421
BRI.548_GGGATGATCACCCTCA	0.000506631	-0.00213574	0.00303327	-0.00903943	-0.00550178	0.00516942	-0.00450134	-0.0012611	0.00399333	0.00363626
BRI.548_GGGCCATCATGTACGT	0.00190818	0.00127388	0.000746704	-0.00172399	0.00712469	-0.000718887	-0.00161437	-0.000771387	-0.00209823	6.04301e-05
BRI.548_GGGCGTTGTCGTCAGC	0.00380081	0.00249013	-0.000763255	-0.00456734	0.00603473	-0.000376639	0.000613791	-0.00180966	0.00234559	-0.0039745
BRI.548_GGGCGTTGTTGATGTC	0.00415647	0.000225964	0.000408899	-0.000402297	-0.000858166	0.00255293	-0.00546473	-0.00279256	-0.00245289	0.000201478
BRI.548_GGGCTACCATTCCTAT	0.00388691	-0.00305486	-0.00317837	0.00118454	-0.00468853	0.00182092	9.17379e-05	-0.00340668	0.00307262	-0.00125463
BRI.548_GGGCTACTCCGATTAG	0.00257578	-1.66472e-05	-0.00591831	-0.00199848	0.000455685	0.00496515	-0.00153934	0.000604969	0.00084369	-0.000221122
BRI.548_GGGCTCAAGCATAGGC	0.00202237	-0.000294545	-0.00412451	-0.00527648	-0.0030519	0.0016174	0.00193812	-0.00417088	0.0028708	-0.00654228
BRI.548_GGGCTCATCTCCTGCA	0.00187886	-0.00432594	-0.00038334	-0.00747675	0.000445417	0.00236414	0.00196543	-0.00185322	0.00641071	0.00152433
BRI.548_GGGTAGAGTATCACGT	0.00733197	0.00117318	-0.000869734	-0.00312132	0.000451613	0.0013182	-0.000844488	-0.00108969	0.00572463	-0.00268001
BRI.548_GGGTATTGTGCATTTG	-0.00117902	0.00180152	-0.00360474	-0.00327159	-0.0048122	-0.00242256	0.00220079	-0.000594307	-0.00112341	-0.00142717
BRI.548_GGGTCACGTGCACATT	0.000917111	-0.00305189	0.00480361	-0.00370502	0.00235891	0.00250412	-0.000294721	-0.000795428	0.00591242	0.00245277
BRI.548_GGGTCTGTCCAACTGA	-0.00044573	-0.00347737	0.00682675	0.000205437	-0.000879773	-0.00400181	-0.00258687	-0.00154492	0.000261682	-0.00248377
BRI.548_GGGTTATAGTTGTAGA	0.00331	-0.000923053	-0.00409901	-0.00160594	0.00285895	-0.00119861	-0.000858955	0.00123122	0.00223538	-0.00168417
BRI.548_GGGTTTAAGAGTCAAT	-0.00033009	-0.000505027	0.00747761	-0.00128116	0.00271062	0.00132015	-0.00325337	-0.00515763	0.00252118	0.00231017
BRI.548_GGTAATCAGACATAGT	0.00396885	-5.30328e-05	0.00045567	-0.00266006	-0.000565169	-0.00333961	-0.00626688	0.00200895	0.0050724	0.000317888
BRI.548_GGTAATCGTGGATCAG	0.00196656	0.00205571	0.000889746	-0.000125341	-0.00187016	-0.00246565	0.00163949	-0.00036979	-0.00117398	-0.00322103
BRI.548_GGTCACGCAGAAATCA	0.00244539	0.00171714	0.000650438	-0.00117709	0.00171834	0.00103259	-0.00230778	-0.00121593	-0.0039336	-0.00328651
BRI.548_GGTCACGGTCTGTTAG	0.00379232	-0.0019464	0.00248001	-0.00386416	-0.000386719	-0.000819254	7.05956e-05	-0.00546563	-0.00205247	0.000880337
BRI.548_GGTCACGTCTGTGCTC	0.00284885	0.00507195	0.000792842	-0.00284497	0.000674676	-0.000555897	-0.00360862	-0.0028118	0.00211908	-0.00614479
BRI.548_GGTGAAGAGCATTGTC	0.0030954	0.000240173	0.000263275	0.00156879	0.00237244	0.000261544	-0.00416366	-0.00418964	-0.00198179	-0.00328486
BRI.548_GGTGAAGGTCGCAGTC	0.00574339	0.000409412	-0.00426219	0.00259361	-0.000141065	0.00421271	-0.0016774	-0.00231622	0.000909589	-0.00152252
BRI.548_GGTGAAGTCATTACTC	0.00069824	-0.00408464	-0.000733974	0.000298142	-0.000387553	-0.00175591	0.00119588	0.00153959	0.00328544	0.00274652
BRI.548_GGTGATTGTACCCACG	0.00382347	-0.00596495	0.00152734	-0.00237959	0.00326089	-0.00133055	-0.00282197	-0.00179855	0.00158557	0.00356337
BRI.548_GGTGGCTGTAAGCTCT	-0.000531656	0.000166114	-0.00138369	0.00520925	0.000300588	-0.00155477	-0.00244405	0.000490977	0.000624991	-0.00685289
BRI.548_GGTGGCTGTTCTCCCA	0.00463652	-1.57155e-05	-0.00510175	-0.00246281	8.91792e-05	-0.00727472	0.000981437	0.0021414	-0.00442479	-0.00267699
BRI.548_GGTTAACGTTCGAGCC	0.00249422	0.00205763	0.00267744	-0.00229086	-0.00140904	-0.00243508	0.00189362	-0.000936385	0.00525072	0.000347912
BRI.548_GGTTAACTCATGGATC	0.00338856	-0.0024643	0.00559843	0.00099438	0.00183824	0.00204054	-0.00108979	-0.00446998	0.00562863	-0.00211443
BRI.548_GGTTAACTCCATTTCA	0.00286277	0.000295057	0.00221418	-0.00510514	-0.00357055	0.00315147	0.00257967	-0.00172985	-0.00310903	-0.00353338
BRI.548_GGTTCTCCATCCTTGC	0.00535441	-0.00240091	-0.0025817	-0.000157054	0.000216936	-0.000885284	-0.00169426	0.00447643	0.00423188	-0.00118984
BRI.548_GGTTCTCGTCTTCCGT	0.00257077	-0.00242469	-0.00694299	0.0049367	-0.000201982	-0.00417776	-0.00475137	0.00448353	-0.00491609	0.000186818
BRI.548_GGTTCTCTCTGCCTGT	0.00150983	-0.006648	0.00340623	0.00031322	0.00590747	-0.00366762	-0.00115706	0.00113369	0.00141315	-0.00946124
BRI.548_GTAACACCAGAGACTG	0.00517221	-4.34344e-06	-0.00398028	0.00107725	-0.00273112	0.000713285	0.00381819	-0.000146828	0.00550798	0.00125269
BRI.548_GTAAGTCCACGGTGTC	0.00545774	0.000346015	0.00248205	0.00174506	0.000610643	1.1546e-05	0.00464464	-0.0056893	0.00273164	0.0014831
BRI.548_GTAAGTCCAGTCAACT	0.00210206	0.00188765	-0.00289773	0.00132868	-0.00102992	0.00156178	0.00152067	-0.00235967	0.00338763	-0.00691253
BRI.548_GTAAGTCGTACGTGAG	0.00451692	0.00810407	-0.00451163	-0.00636911	0.00235922	0.00684794	-0.000324138	-0.00281502	-0.000554598	-0.000141135
BRI.548_GTAAGTCTCATCCTAT	0.00570341	-0.00956289	-0.00378104	0.00159812	0.00145329	-0.000994281	-0.00219409	-0.00123589	0.000963892	0.00301943
BRI.548_GTAAGTCTCCTTATCA	0.00534488	-0.00449324	0.00158158	0.00437695	-0.00116358	-0.00014757	0.000515842	0.00020521	-0.000408965	0.00382871
BRI.548_GTAATCGAGTCATTGC	0.00304915	-0.00644133	-0.00561934	-0.000597111	-0.0025323	0.0018582	0.000602842	-0.00421804	-0.00136617	0.000863048
BRI.548_GTAATCGCAATAGGGC	0.00406174	0.000909464	0.00418243	-0.00832649	0.000859208	0.00749816	0.00157626	0.00437278	-0.00761387	0.00101698
BRI.548_GTACAACAGCGTATGG	0.00504854	-0.000565477	0.000338957	2.50174e-05	0.00270923	0.000640748	0.00242225	-0.00615337	0.000554257	0.00163128
BRI.548_GTACAACCATTCGGGC	0.000325243	-0.00111911	-0.00456793	-0.00121165	-0.0013802	0.00073488	0.00133359	-0.00362366	0.00558373	-0.00210687
BRI.548_GTACAACTCTTCCACG	0.00299829	0.002729	0.000946911	-0.000281931	-0.000911804	-0.000938007	-0.00121973	0.00115239	0.003471	-0.00423178
BRI.548_GTACAGTTCATTTACC	-0.000887847	-0.00163791	-0.00567021	-0.00672775	0.00608731	-0.00244544	0.00320621	-0.000712727	-0.00143014	0.00582897
BRI.548_GTACAGTTCTTTGATC	-0.000544324	-0.00252525	-0.00194397	-0.005722	0.0031404	0.000959302	-0.000296594	-0.00468426	1.37534e-05	-0.00187805
BRI.548_GTAGAAATCTTGCAGA	0.00832321	0.00116744	0.00136744	0.00040332	-0.00195658	-0.000220275	-0.00369175	0.000147514	0.00190277	0.000136782
BRI.548_GTAGAGGCATCCTCAC	0.00490368	0.000913039	0.00154524	0.000717316	0.000612951	-0.00395488	0.000277142	0.00200634	-0.00115097	0.000113043
BRI.548_GTAGAGGGTTGCTAGT	0.00013793	-0.000212255	-0.000224516	0.000678754	0.00130272	-0.000680413	-0.00718163	-0.00221291	-0.0041725	0.00565117
BRI.548_GTAGAGGTCCAAAGGG	0.00414774	-0.00177516	-0.00122892	0.00132504	0.00211172	-0.00134299	0.000901623	0.00184295	0.00584892	-0.00257307
BRI.548_GTAGAGGTCCGTAGGC	-0.000505223	-0.000197926	-0.00254484	-0.00895504	0.00209964	-0.00174803	0.00238393	-0.00214907	0.00132308	-0.00264539
BRI.548_GTAGATCAGATACGAT	0.00424928	-0.00400684	-0.00534043	-0.00205325	-0.00133865	-0.00124367	-0.00217856	-0.00423063	-0.00173332	0.00116857
BRI.548_GTAGCTACAGCTTCCT	0.00499311	-0.00379605	-0.0062502	-0.00303483	0.00224003	0.00143678	-0.00201341	0.000342596	0.00562789	-0.000939953
BRI.548_GTAGGAGCAAATCGTC	0.00353642	-0.00146052	0.00110319	-0.0033121	1.90208e-06	-0.00245789	-0.00371262	0.00174365	-0.000305367	-0.00306444
BRI.548_GTAGGAGGTTTACTGG	0.00155881	-0.00106146	0.00202245	-0.00308918	0.00503895	0.00133904	-0.00527446	0.00283811	0.0031984	0.00448921
BRI.548_GTAGGAGTCACCGGTG	0.00510461	0.00367458	0.00614522	-0.00761199	0.00250686	0.00138393	-0.00167848	0.00498349	-0.00169242	0.00171224
BRI.548_GTAGGTTAGTAGCATA	0.000181965	-0.000582944	-0.00262445	-0.00441367	-0.000337765	-0.000882604	-0.00270776	-0.000836392	0.00441915	0.00771062
BRI.548_GTAGTACCACACCTTC	-0.000284592	-0.00762972	0.000529716	-0.00354562	0.00461303	-0.00363326	0.000656156	-0.00380187	0.00341333	-0.00178526
BRI.548_GTATTGGCAAGCGGAT	0.000215578	-0.00128491	-0.00347392	0.000763829	-0.000253708	-0.00213534	0.00234504	-0.00371726	0.00149793	-0.00137437
BRI.548_GTATTGGCAAGTACCT	0.00407446	0.000522672	0.000550051	-0.000776364	0.00127586	0.0035815	-0.00323174	-0.00428925	-0.00139498	0.00061504
BRI.548_GTATTGGGTGTCTAAC	0.00354577	0.000294233	-0.000333123	-0.00557407	-0.000931364	0.00478379	0.00409245	-0.00776379	-0.000384647	-0.000739608
BRI.548_GTATTGGTCCTGATAG	0.00027322	-0.0057582	0.00431033	-0.001174	0.00201269	-0.00110016	-0.000143159	-0.00322184	0.000247721	0.00320521
BRI.548_GTCAAACCAGAACTTC	0.00986398	-0.000965806	-0.00303666	-0.00340459	0.00443605	0.00801656	0.00354053	-0.00520612	-5.22562e-05	0.00712554
BRI.548_GTCAAGTAGACCCGCT	0.000422196	-0.0069713	-0.00231566	-0.00340738	0.000150584	-0.00318499	-0.00094588	0.000686943	-0.0014945	0.00487943
BRI.548_GTCAAGTCATCACAGT	0.00619507	0.00107933	-0.00271949	-0.00263005	-0.00309236	-0.00272019	-0.000301223	-0.00121717	0.00648141	0.00676201
BRI.548_GTCACGGCATATTCGG	0.00246104	0.00398876	-0.00371659	-0.00313858	0.00324557	0.000574401	-0.00207076	0.000901449	-0.00265659	-0.00129394
BRI.548_GTCACTCTCGCACTCT	-0.0012182	-0.00407044	0.00106494	0.0021012	0.00288553	0.00145473	-0.00101185	-0.00315814	-0.000156141	0.00452146
BRI.548_GTCACTCTCTAGCATG	0.00160664	-0.00236815	-0.000136154	-0.000821587	0.00303149	-0.0033694	0.00365798	-0.00307826	0.000243146	-0.000482078
BRI.548_GTCAGCGAGGAGAGGC	0.00354963	-0.00130564	0.000738783	-0.00396428	0.00184081	0.000287502	5.14723e-05	-0.00524276	0.00510691	0.00251912
BRI.548_GTCAGCGTCCGTGCGA	0.00423127	0.000237507	-0.0018928	-0.00503425	-0.00620257	-0.00384304	0.00315675	0.00119192	0.00978175	0.000484978
BRI.548_GTCATCCTCGCACTCT	0.00350853	-0.00432211	0.00134795	-0.00312764	0.00115182	0.00502274	-0.00160474	-0.00178582	0.00328884	-0.00250174
BRI.548_GTCATTTCATCGAAGG	0.00526847	-0.00185473	0.00174857	0.000900768	-5.89157e-05	-0.00359805	0.00570407	-0.0051212	0.00412193	0.00291497
BRI.548_GTCATTTTCCACGGGT	0.00106057	-0.000382825	0.000629736	-0.00582996	-7.2371e-05	-3.80306e-05	0.00134264	-0.00582574	0.00422799	0.00187933
BRI.548_GTCATTTTCCATAGGT	-0.00213764	-0.00620473	0.00484221	-0.0026639	-0.0020457	-0.00395361	-0.00164653	0.00189847	0.00392621	-0.00195695
BRI.548_GTCCACTGTCCGAAAG	0.00121422	-0.00142308	0.00037028	-0.00478643	-0.00574081	0.00345944	3.33189e-05	-0.00558885	0.00026562	-0.00338926
BRI.548_GTCCCATGTACCCACG	0.00078313	0.00399316	-0.00134295	-0.00647495	0.00158465	-0.00109153	0.00117233	0.000746481	0.00223399	-0.00169838
BRI.548_GTCCCATGTGCAACAG	0.00724897	0.00345958	0.00203643	-0.00416489	0.00565507	-0.0017012	-4.56671e-05	0.00175806	0.00244294	-0.000555298
BRI.548_GTCCCATTCTTGGTCC	-0.00135356	-0.00235121	-0.00318934	-0.00727504	-0.0012859	0.000260821	0.00234718	-0.00416337	-0.00178296	-0.00364069
BRI.548_GTCCTCACACTTCATT	-0.000890271	0.00398783	0.00072466	0.00183377	0.00375416	0.000368605	0.000536008	0.00226486	0.00915514	0.0017182
BRI.548_GTCCTCAGTAGGCTGA	0.00523692	-0.000720287	0.00261184	0.000356045	-0.00507383	-0.00530092	0.00310235	-0.00191797	0.00330563	-0.00455714
BRI.548_GTCCTCAGTTATGTGC	-0.00178393	-0.00355747	0.000253417	0.00203437	0.00404313	0.00115153	0.00127368	0.000857966	-0.000918059	-0.00558096
BRI.548_GTCGCGAAGTCCCAAT	0.00314425	-0.00134087	0.000520387	0.000152685	0.000337882	-0.00317481	0.00213156	0.00214416	0.0045986	0.00201851
BRI.548_GTCGCGAGTAAGTTAG	0.000383514	-0.0012685	0.00305747	-0.000709422	0.00149809	-0.00370298	0.000561683	0.000831495	0.00597428	-0.00166191
BRI.548_GTCGCGAGTTCTCCAC	0.00339523	-0.00562393	-0.00200429	0.000567855	-0.000588543	-0.00366629	0.002102	-0.00177945	-0.00224568	-0.00152157
BRI.548_GTCGTTCCAGACCGCT	0.0101019	0.00262255	-0.00171544	-0.00181992	-0.00217583	-0.00284285	-0.00302924	0.00156297	0.00249012	0.00217398
BRI.548_GTCGTTCCAGACGGAT	0.00301386	0.000708254	-0.000241933	0.0022226	0.00376419	-0.00047029	0.00151307	-0.00252673	-0.00118779	0.000288966
BRI.548_GTCGTTCTCGAATGCT	-0.000451857	-0.00260879	0.00521211	-9.62971e-05	-0.00125027	-0.000983199	-0.000923173	-0.00738762	0.000734308	0.00409921
BRI.548_GTCTACCGTTGTCATG	0.00442759	-0.0052409	-0.00388139	-0.000812549	-0.00412617	-0.00437033	2.32268e-05	-0.00235892	-0.00136259	-0.00493114
BRI.548_GTCTGTCAGGAGTCTG	-0.00146263	0.00524039	-0.00315208	-0.00116893	-0.00277182	0.00552935	-0.00219098	0.0028691	0.00125916	0.00388132
BRI.548_GTCTGTCAGTAGTCAA	-0.000251078	0.000997435	-0.00128306	-0.00307298	0.000521429	-0.000265828	-0.00445442	0.000281791	0.00732034	-0.00164116
BRI.548_GTCTTTAGTGTACATC	-0.00159754	0.000236131	-0.00187393	-0.00431905	-0.00337599	0.00191242	-0.00492347	-0.00162897	0.00138159	-0.00102804
BRI.548_GTCTTTAGTTTAGAGA	0.00812273	-0.00293896	-0.00329606	-0.00136077	-0.00607168	-0.00110469	-0.0020379	0.00012935	-0.0013413	0.00587865
BRI.548_GTCTTTATCAACCCGG	0.00132551	0.000348465	-5.43535e-05	-0.00373964	0.00152269	0.0020644	-0.00171197	0.00134658	0.000170689	-0.00189159
BRI.548_GTGACGCTCTTCGTAT	0.00159681	-0.00215184	0.00399117	0.000878703	-0.00016377	-0.00413741	0.00237957	0.00229217	0.00105901	0.00245678
BRI.548_GTGAGCCCAAATGGTA	0.00216391	0.000340361	0.00132427	0.000988787	0.00365849	-0.00202285	-0.00335707	0.00567939	-0.000805783	-0.00079546
BRI.548_GTGAGCCGTATGAAAC	0.00162554	0.0003003	0.00340186	-0.00176536	-0.00165564	0.00216318	-0.00254137	-0.00425121	-0.000359248	0.000774482
BRI.548_GTGAGCCTCAACGAGG	0.00648732	0.000177386	-0.000851089	-0.00257973	0.000188278	0.00114806	-0.00300834	-0.00244919	0.00047783	-0.000329486
BRI.548_GTGAGCCTCGGCGATC	-0.000910322	-7.33912e-05	-0.00292602	-0.00226837	0.00120544	-0.000944306	-0.00301151	-0.000651491	-0.00114793	-0.0030685
BRI.548_GTGAGGACAGCTCCTT	0.000341736	-0.00167502	-0.00503501	-0.00411807	-0.00879308	0.000228073	-0.00231636	0.00224785	0.000264263	-0.0026183
BRI.548_GTGAGGAGTCTATGAC	0.00204079	0.00357434	0.00311748	-0.000235904	-0.000382793	0.000259727	0.00201831	-0.000701626	-0.00252748	-0.00450459
BRI.548_GTGAGGATCGGACAAG	-0.00191186	0.0024909	-0.00211864	-0.00379402	-0.00513832	-0.00151662	-0.00534662	0.00261976	-0.00325011	-0.000289329
BRI.548_GTGAGTTAGACTCATC	-0.000653206	0.00161508	0.00238797	-0.00138476	0.00249656	0.00281262	-0.00482461	0.000572562	0.00194952	-0.00428499
BRI.548_GTGAGTTAGGTAGTCG	-8.66874e-05	-0.00264942	-0.00265799	0.00189552	0.00341442	-2.98354e-05	0.00152625	-0.00108694	0.00316067	-0.00179401
BRI.548_GTGAGTTTCGTGCATA	0.00363368	0.00450699	-0.00201685	-0.000435599	0.00650038	-0.00295474	0.00168802	0.00327042	0.00188009	0.00123208
BRI.548_GTGATGTGTATCGAAA	0.00497802	-0.00231979	-0.00215387	0.00311464	-0.00434039	-0.000130444	-0.000689757	-0.0048527	-0.00121435	-0.00186981
BRI.548_GTGATGTTCTAAGCCA	0.00486894	-0.00388884	-0.000503652	-0.00445811	0.00563646	-0.0038079	-0.00365165	-0.000991689	0.00489368	-0.00421275
BRI.548_GTGCACGAGTTGCGCC	0.00537085	-0.000601017	-0.00589512	0.000470247	-0.00245898	0.00504934	-0.00419735	-0.00037118	0.00718429	0.00225563
BRI.548_GTGCACGCAATACCTG	0.00373497	-0.00337748	0.00205081	-0.00333872	0.00125675	0.0013956	-0.00305047	-0.00250216	0.00160204	0.00406451
BRI.548_GTGCACGTCTGTCGCT	-0.00636926	0.00073409	-0.00182757	-0.00349626	0.00286767	0.00575695	-0.000550189	-0.00326881	-0.00210498	-0.00449708
BRI.548_GTGCAGCAGAGTGAAG	-0.00168378	0.00361548	0.00217873	-0.00312052	0.00378859	-0.00198705	0.00383294	-0.00194055	0.00476018	0.00458218
BRI.548_GTGCGTGGTAGACACG	0.00593117	0.00468608	-0.00176329	0.000938571	-7.95547e-05	0.00235808	-0.00152566	0.00115267	-0.000434329	0.00636824
BRI.548_GTGCGTGTCTTGGTCC	0.00631194	0.00398587	-0.00302576	-0.00508664	0.00225067	-0.00113935	0.00488769	-0.00525442	0.000339096	-0.000690824
BRI.548_GTGGAAGGTGTTTGCA	0.000106189	0.000799179	-0.0029642	-0.00273802	0.00316294	0.0012477	-0.00139132	-0.00215236	0.0014368	0.00289282
BRI.548_GTGGAAGTCAGTGCGC	0.00167505	0.000102534	0.00387706	-0.00330567	-0.00100074	-0.00259395	-0.00372714	0.00179546	0.00203697	0.00433745
BRI.548_GTGGAAGTCCGGCAGT	0.00769515	-0.00286836	-0.00323074	0.00313787	0.00219997	0.00124569	0.00266043	-0.00220351	0.00740768	0.006211
BRI.548_GTGGAGAGTACAGGTG	0.00831777	-0.00086866	0.0122996	-0.00502216	0.00307755	0.0169679	0.0154001	0.0173701	-0.000654463	-0.00407836
BRI.548_GTGGGAAGTAGAAACT	0.00453563	0.000677282	-0.000927763	-0.000930266	0.00664447	-0.00151817	0.00299383	-0.00121107	0.0051721	-0.00319535
BRI.548_GTGGTTAAGCAAGTCG	-0.00061011	-0.00231544	0.00398355	0.000451772	0.00553408	-0.00150191	-0.00264091	-0.00113553	-0.00129798	-0.00876124
BRI.548_GTGTAACAGACCGTTT	0.00256779	-0.00162897	-0.00180749	-0.00652939	0.00268915	-0.00253284	-0.00288014	1.7611e-05	0.0017083	0.00148484
BRI.548_GTGTAACAGGACATCG	0.00286067	0.00389378	0.00105363	-0.00590593	-0.00129271	-0.000262165	-0.00587118	0.00194524	0.00522272	-0.00167218
BRI.548_GTGTCCTTCAACACGT	0.00291625	-0.00619012	-0.0016183	-0.0036649	0.000219499	-0.00406172	-0.000146763	-0.00253102	-0.00368449	-0.00305047
BRI.548_GTGTCCTTCTGCTCTG	0.00378672	0.000409598	0.000654586	0.000976887	-0.0031878	0.00192424	-0.00367879	-0.00157094	-0.00322187	0.000634461
BRI.548_GTGTGATGTCTAGATC	0.00677345	-0.0014713	0.000223774	0.00100237	0.00382506	0.00438819	-0.00537952	-0.00199373	0.0016724	0.00355833
BRI.548_GTGTGATGTCTAGGCC	0.00537545	0.000362378	-0.00345478	0.000140799	-0.000445504	0.000758007	0.00173774	-0.00651496	0.0058054	0.000771472
BRI.548_GTGTGGCAGTTGGCTT	0.0035607	-0.000451366	0.00488781	0.000409767	0.00590966	-0.00533961	-0.000661881	-0.000610203	0.00446176	0.00749188
BRI.548_GTGTTAGCATCATGAC	0.00487075	-0.0022451	0.00157753	-0.00112077	0.00214863	0.000531644	-0.00430436	0.00122533	0.00405786	-0.00120838
BRI.548_GTTACAGCAACCGCCA	-0.0016148	0.00245757	0.00122048	-0.00251725	-0.000917732	-0.000813348	0.00027382	-0.00393219	0.0077522	0.00533125
BRI.548_GTTACAGCAGGCCTGT	0.00201821	-0.000807551	0.00176897	0.00271364	-0.000996193	-0.00187123	-0.00303132	0.00251984	0.00535526	-0.00223934
BRI.548_GTTACCCGTCCGGATC	0.00243549	-0.000224766	-0.0054818	0.000446558	-0.00234849	0.00248929	-0.00573667	2.50315e-05	-0.00624604	-0.00150674
BRI.548_GTTACCCTCATAGCAC	0.000341996	0.000855369	-0.00358523	0.00234373	-0.00753917	0.00598725	-0.00400633	-0.00270026	-0.00123793	-0.00114113
BRI.548_GTTACGAAGATTACCC	0.00323037	0.00271997	-0.000247986	-0.00235046	-0.00375448	0.00434308	-0.00201091	-0.0045869	0.00690511	-0.00117133
BRI.548_GTTACGACAAATAAGC	0.00128767	0.00215671	-0.00302266	0.00286825	0.00393605	0.0044545	-0.00208199	-0.00354569	-0.00169918	0.00020684
BRI.548_GTTAGACAGCATCTTG	0.00324709	-0.00164713	-0.00522017	0.00163271	-0.00262915	1.90776e-05	-0.000472656	-0.00271701	-0.00126885	0.000348478
BRI.548_GTTATGGCAACAGCTT	0.000283481	0.00125963	0.00239587	-0.00276964	0.00027165	-0.00214368	0.00209918	-0.00489493	-0.00102399	-0.00355821
BRI.548_GTTATGGTCATTTCGT	0.00428626	-0.00310177	1.28258e-05	-0.000464638	0.00590136	-0.000519144	-0.00297397	-0.00119864	0.00634456	-0.00134164
BRI.548_GTTCATTAGTGGACGT	-0.00125684	-0.0005997	0.00350208	-0.00519169	-0.00120463	-0.00319185	-0.00235778	-0.000972631	-0.000977329	-0.000649335
BRI.548_GTTCCGTAGCCTCTGG	-0.0015039	-0.00139624	0.000793241	0.00343605	-0.000131209	-0.00102799	0.00371483	-0.00273096	-0.00130465	0.00184886
BRI.548_GTTCCGTAGGTTGAGC	0.00271654	-0.000376262	0.000815948	0.000343996	0.0022484	-0.00126093	0.00119028	-0.00376472	0.000621633	-0.00147794
BRI.548_GTTGCGGTCACGGTCG	-9.0122e-05	0.00581417	0.00148619	-0.00425899	0.00250714	0.00222032	-0.00127034	0.000900687	0.00206265	-0.00360319
BRI.548_GTTGCGGTCAGCTCTC	0.000893565	0.000830176	0.00113637	-0.00407676	0.0034137	-0.00151641	-0.00280718	0.00078016	0.00258314	0.0016131
BRI.548_GTTGTAGCATGACTAC	-0.000311666	-0.00121796	0.00131508	-0.00131466	0.00168267	0.000215903	0.0025357	-0.00386443	-0.00101281	-0.00305877
BRI.548_GTTGTAGTCGTGTTCC	0.00133004	0.00308095	-0.000819719	-0.00417925	0.00671264	0.00307561	-0.000854328	-0.00381805	-0.00173357	-0.0046779
BRI.548_GTTGTGAAGGTAGCAC	0.00733426	0.000307263	0.000945455	-0.0008143	0.00270788	-0.00113737	0.00241288	-0.00264462	0.00420674	-0.0049345
BRI.548_GTTGTGAGTGCCCAGT	-0.00273221	0.00155445	0.000347299	-0.00312029	-0.00193952	-0.00145806	0.00182199	-0.00561593	-0.00208329	-0.00957932
BRI.548_GTTGTGATCCTCAGGG	0.00103429	-6.29869e-05	-0.00174156	-0.000710955	0.00293342	0.00175689	-0.0035823	0.00136913	-5.26265e-05	-0.000679484
BRI.548_GTTTACTAGAGGGCGA	0.00312873	-0.00233828	-0.00137934	-0.00202618	0.00043865	-0.00211123	-0.000846942	-0.00113818	-0.00265812	0.012353
BRI.548_GTTTGGAAGGATATAC	0.00254114	0.00257853	-0.00403196	-0.00616854	-0.00467226	-0.000876473	0.000342085	0.00274568	0.00204496	0.0019828
BRI.548_TAACACGGTGACGTCC	0.00173821	-0.000125935	0.000960721	-0.00253741	-0.000416317	-0.00119129	0.00111121	-0.000997937	-0.000332215	-0.00140462
BRI.548_TAACCAGAGCGGACAT	0.00346592	0.00123755	-0.00352347	-0.00559385	0.00541586	0.00145975	-0.000858488	0.000956302	0.00457968	-0.00294425
BRI.548_TAACGACGTTTAGAGA	0.00352488	-0.00178104	0.00219919	-0.00236082	0.00363032	-0.00470193	0.00193084	-0.00558816	0.00476684	-0.00388223
BRI.548_TAACGACTCTCACTCG	0.00539044	-0.00286227	-0.00210013	-0.00302638	0.000407808	0.000832925	-0.00021484	-0.0039177	0.000932378	-0.00107351
BRI.548_TAAGCACAGATGTTGA	0.00118465	-0.0022542	0.00248308	-0.00532406	0.00233258	-0.00109007	0.00035577	-0.00120228	-0.000643318	6.73972e-05
BRI.548_TAAGCACAGTTGGCTT	0.00277514	-0.00084109	-0.00146671	0.00111209	0.000147159	-0.00286728	0.000563156	-0.000769455	0.00080203	-0.00312964
BRI.548_TAAGCGTAGGCGACAT	0.00264677	0.00214066	0.00255724	0.00141199	0.00129875	0.00357678	-0.00125128	-0.00583358	0.000518744	-0.00170098
BRI.548_TAAGTCGAGTAATCCC	0.00354686	0.00220525	-0.00206444	-0.000477652	-0.00239916	0.000686131	-0.000992812	-0.0012311	0.00504573	-0.000668629
BRI.548_TAATTCCAGCACACCC	-0.0021723	0.000988201	0.00100058	-0.00200463	-0.00167017	-0.00407993	0.00200706	-0.00205847	-0.00303358	0.00325662
BRI.548_TAATTCCAGCTTTCCC	0.00185792	-0.00864819	-0.00166243	-0.00041134	0.0038855	-0.00238448	0.000710897	-0.00359999	-0.00310211	0.00197353
BRI.548_TACAACGAGTTCTACG	0.000860693	0.000778767	-0.000873985	-0.000335495	0.000265762	-0.00154586	0.000301167	0.00462056	0.00317774	0.00269216
BRI.548_TACAACGGTGAAAGTT	0.00604506	0.000747436	-0.00121281	-0.000444181	0.00259324	-0.00062121	0.00095523	-6.20433e-05	-0.0019364	-0.000719924
BRI.548_TACACCCAGCAGCAGT	-0.00167584	0.00226709	-0.0014099	-0.00179969	-0.00103255	-0.000582916	0.000519357	-0.00217656	-0.00397478	-0.00430087
BRI.548_TACAGGTCACAATGTC	0.00322214	-0.00274116	0.00344588	0.00141898	0.00630916	0.00508797	0.00459483	-0.00104767	0.00623083	-0.00135969
BRI.548_TACATTCAGGTGAGCT	0.000960932	-0.00249676	-0.00385091	-0.00105814	-0.00619097	-0.00365883	0.00318394	-0.00154345	-0.00219617	0.000904967
BRI.548_TACCCACCAACAGTGG	0.00254404	-0.000267716	-0.00452597	-0.0018339	-0.00171977	-0.00360682	0.00284719	0.000730883	0.002732	-0.00130939
BRI.548_TACCCACTCGCATTAG	-0.000193935	-0.00330182	-0.00283537	-0.00193677	0.00273238	-0.0061895	-0.000833282	-0.000124553	0.000400145	0.00611875
BRI.548_TACCCGTTCACCCTGT	0.00604842	0.000977778	-0.00488106	-0.000989096	-0.00187293	0.00290384	0.00339353	-0.00148026	-0.000611012	0.00321144
BRI.548_TACCGAACATATGCGT	0.00450682	-0.00183302	-0.00211944	-0.000230041	-0.00332304	-5.80842e-05	-0.00400517	-0.000748426	0.00253634	-0.000427669
BRI.548_TACCGAATCATTTACC	0.0100736	-0.00169206	0.0077033	-0.00522937	0.00248099	0.0154032	0.0123998	0.0171099	-0.0103027	0.00306863
BRI.548_TACCGGGGTTCCGGTG	-0.000717188	0.0016464	0.0033027	-0.00605604	0.00686631	0.00186431	-0.00143698	-0.000828793	-0.00140953	0.0015881
BRI.548_TACCTCGAGCTCGTGC	0.00338992	-0.000777122	0.00303009	-0.00332102	0.00241027	0.000949648	-0.00194193	0.00129715	-2.9207e-05	-0.00300985
BRI.548_TACCTCGGTTTGGGAG	-0.000107208	-0.00354475	-0.000990788	-0.00299096	0.000227146	-0.00495134	-0.00123747	0.00243809	0.00160838	-0.00392796
BRI.548_TACGCTCCAGTCGCAC	0.00601775	-0.000693122	-0.00232306	-0.00164509	0.00202254	0.000493927	0.000453311	-0.000442593	0.000314965	-0.00177972
BRI.548_TACGGGCAGGTCCCGT	0.0032434	-0.00293464	0.00448121	0.00104257	0.000771949	0.00478268	-0.00481648	-0.00264563	-0.000682884	0.00396948
BRI.548_TACGGGCGTTACGATC	0.00436361	-0.0017975	-0.00169468	-0.00124698	-0.00232638	-0.00378736	0.000661065	-0.00232497	-0.000552015	0.000243961
BRI.548_TACGTCCCAACTCCAA	0.00416119	-0.00309608	-0.00501848	-0.00393058	-0.00181991	-0.00427764	-0.00359111	0.00142762	0.000275418	0.00418773
BRI.548_TACTGCCGTCTACAAC	0.00131541	-0.000771569	0.00170442	-0.00363517	0.000304744	0.000174602	0.00237573	-0.00260295	0.00661814	-0.000990154
BRI.548_TACTTCATCAAGATAG	0.000640283	-0.00109542	-0.00413818	0.00126669	-0.00271118	-0.00245081	0.00130203	0.00208067	0.00223058	-0.00318827
BRI.548_TACTTGTAGTCTTGGT	0.00139441	0.00133806	-0.000428533	-0.00313668	-0.00210386	0.000162056	-0.00181711	-0.00457375	-0.000479689	-0.00304351
BRI.548_TAGACTGAGTGCAGGT	0.00406665	0.00142509	-0.00156327	-0.00259963	-0.00210318	-0.000650309	-0.00403533	0.00464198	0.00603548	-0.00194614
BRI.548_TAGAGTCTCACCTGGG	0.000825907	-0.00173727	0.000996203	-0.00588556	0.000634671	-0.00066502	0.00111995	-0.000411973	-0.00164782	-0.00189142
BRI.548_TAGCACACAGTTTCGA	0.0018934	-0.000113785	-0.00166974	-0.00320537	-0.00652236	0.0020484	0.00175979	-0.00169211	0.00679178	0.00203402
BRI.548_TAGGGTTGTAACTAAG	0.000478641	0.00191905	-0.00302907	-0.00514936	0.000300169	-0.000715409	-0.00233261	0.00108385	-0.00135375	0.00185322
BRI.548_TAGGGTTGTGTGTGTT	0.00293593	-4.34509e-05	-0.000499858	-0.00224093	0.000849851	-0.00301752	-0.0041101	0.00185968	-0.00126573	-0.0056693
BRI.548_TAGGTACGTGGAGAAA	0.000443427	0.00135226	-0.00134447	-0.0072324	-0.00429009	-0.00229854	-0.0023431	0.000150718	0.00113905	-0.00211341
BRI.548_TATACCTCATGAGAAT	0.00354719	-0.00310703	0.00122788	-0.00143442	0.00295163	-0.000932857	-0.00361171	-0.00248461	5.72708e-07	0.0026901
BRI.548_TATACCTCATGGAAGC	0.00366631	-0.0100998	-0.000244195	-0.00474134	-0.00108402	-0.00101463	-0.00188868	-0.000650361	0.0025637	0.00124502
BRI.548_TATACCTTCACTGCTC	0.001042	-0.00061676	-3.28902e-05	-0.00148199	-0.00556962	-0.00193944	-0.000385634	-0.000567532	0.00361354	0.00121522
BRI.548_TATCAGGCAAGTCCCG	0.00095076	-0.000318961	0.00175049	-0.00259915	-1.33247e-05	0.00239559	-0.00339521	-0.00463796	0.00256242	-0.00122509
BRI.548_TATCGCCGTAGTGATA	0.00154687	-0.000996755	-0.00327462	-0.00323682	0.000986769	-0.00542606	-0.00247726	-0.00225476	-0.00522845	0.00145709
BRI.548_TATCGCCTCTGGCCTT	0.00193968	-0.00197868	0.00122652	-0.000716055	0.000350038	0.000173188	0.000564209	-0.000947853	0.00194241	-0.00508236
BRI.548_TATCTGTAGCATGATA	-0.00968826	-0.00164198	0.0044713	-0.00103583	-0.000590304	0.00593656	-0.00263575	-0.00172672	0.000595663	-0.00201487
BRI.548_TATCTGTCACCCAATA	0.00778167	-0.00194808	-0.000551533	-0.00404912	0.00142524	0.0047727	0.00391164	0.0111502	-0.00223392	-0.00123639
BRI.548_TATCTGTTCTGTGCAA	-0.00121193	-0.00188608	0.00325922	0.000487205	-0.000744856	-0.00182106	0.000599838	-0.00577957	-0.000761926	-0.00238283
BRI.548_TATCTTGCAGTTAAAG	4.58607e-06	-0.00191772	-0.000279485	-0.00222117	0.00214084	0.00021548	-0.00361456	0.00183634	0.00190214	-1.61344e-05
BRI.548_TATCTTGCATGACCCG	0.00118263	-0.000644986	-0.00376809	-0.000691831	0.00219813	-0.000189846	-0.0053306	0.00291458	-0.00121448	-0.000382623
BRI.548_TATCTTGTCTAGATCG	0.0029645	-0.00103469	-0.00610617	-0.00462545	0.000976471	-0.00146332	0.00588476	-0.00854432	-0.000858108	0.00575933
BRI.548_TATGTTCGTAAGATTG	0.00289104	0.000742446	-0.00785615	-0.00587152	-0.00278415	0.000174804	0.00044173	0.00512304	0.000687654	-0.00333578
BRI.548_TATTGCTGTGTTGACT	0.00539555	-0.00178968	-0.00337327	0.00509391	0.00179132	0.00397145	0.00333779	-0.00149008	0.00596348	0.00230713
BRI.548_TATTGGGCAGTCAACT	0.00834935	0.00131934	-0.00272988	-0.00100136	-0.00176535	0.000131556	-0.00307443	-0.00117176	0.00319503	-0.00640834
BRI.548_TATTGGGTCTGCGATA	5.80699e-05	0.00240311	-0.00279042	0.00125545	0.00752441	0.000887939	0.000321622	0.000477102	-0.00189987	-0.0030939
BRI.548_TATTGGGTCTTACCGC	0.000779956	0.00148175	-0.00507633	-0.00573715	0.00039815	-0.00313892	-0.00200073	0.00201451	0.0019106	0.0027612
BRI.548_TATTTCGTCATTTGCT	0.00354676	-0.00358295	0.00194452	0.00267109	0.00379737	0.00351868	-0.00463257	0.00228549	0.000323387	0.00462021
BRI.548_TCAAGCACAAAGAACT	-0.000715411	-0.00331424	0.00368918	-0.000864749	0.00305917	-0.00180983	-0.00536446	0.00191653	-0.00270341	0.008046
BRI.548_TCAAGCACAATCTCTT	0.000216871	-0.00351231	-0.00374254	-0.00124149	-0.00114605	-0.00145345	-0.00180102	0.0017251	-0.00293315	0.000232301
BRI.548_TCAATCTAGGTATAGT	-0.000189848	-0.00213555	0.000935176	-0.00406653	0.000421525	-0.00492866	-0.00171448	0.000274467	0.00226799	0.00254299
BRI.548_TCAATCTTCGGTTAGT	0.00298179	-0.00243755	0.00104395	-0.00186759	-0.000947512	-0.00319946	0.00124071	-0.0031757	0.00335781	-0.00457056
BRI.548_TCAATTCCACTTTAGG	0.00259489	-0.00177973	-0.00351771	-0.000316769	-0.000281499	0.00430449	0.00052415	-0.00282834	0.00213393	-0.00390616
BRI.548_TCAATTCCAGCTTTCC	0.00325333	-0.00755682	-0.00206265	0.00091322	-0.00380693	0.000668817	3.20595e-05	-0.00156931	0.0007909	0.0019336
BRI.548_TCACATTAGCCTCTCT	0.00451173	-0.0031082	-0.00273837	0.000898171	-0.000827514	-0.000598126	-0.00187829	0.00267485	0.00148762	-0.00342886
BRI.548_TCACATTGTCCTACAA	-0.00156018	-0.00836705	0.00254331	-0.00214287	1.00648e-05	-0.00271635	0.00459679	-0.00606279	-1.15836e-05	0.00309468
BRI.548_TCACGCTAGACTCCGC	0.000949925	3.92143e-05	-0.000756671	-0.00212618	0.0014528	0.00103949	-0.00312469	-0.00717092	0.00171633	-0.00592699
BRI.548_TCACGCTCAAGCACCC	-0.00100892	-0.00584745	0.00269932	-0.0031242	0.000842402	0.0021723	-0.00406342	0.000324049	0.00245556	-0.000736506
BRI.548_TCACGGGAGTGCAACG	0.00417908	-0.00086488	-0.00318362	-0.00123473	0.00127673	0.000594274	0.00212775	-0.00294352	0.00267722	-0.00118155
BRI.548_TCACGGGCACTACAGT	0.0062058	-0.00187008	-0.00060703	-0.00216923	0.000596706	-0.00171023	0.00106725	-0.00533262	0.00303793	-0.00144878
BRI.548_TCAGCAATCAGAGCAG	0.0010541	0.00242931	-0.0022358	-0.00543723	-0.00494923	0.00198522	-0.00201639	-0.00257274	-0.000723301	0.000828863
BRI.548_TCAGGTAGTTGGGTTT	0.00654904	-0.00177121	0.000907837	-0.00309005	0.000593443	-0.00570656	0.00243465	-0.0038754	0.00130314	0.000596497
BRI.548_TCAGTCCGTTAAGGGC	0.00374171	0.000320043	-0.00132182	-0.00328358	0.00292793	0.00161847	0.000701856	-0.00298448	0.0038352	0.00231051
BRI.548_TCAGTGACAACTCGAT	-0.00048836	-0.000330857	-0.00141191	0.00202618	-0.0019197	-0.000468702	-0.00113006	-0.00168924	-0.00167681	0.00121186
BRI.548_TCAGTGAGTATCTTCT	0.00141608	-0.0026486	-0.000497143	-0.00112749	-0.00724752	0.00167376	-0.00109671	-0.00256006	0.00354378	-0.000598399
BRI.548_TCAGTTTTCCTCTCTT	0.00347208	-0.00278762	-0.00129846	-0.00123136	0.00236327	0.000161111	0.000689387	-0.00187183	0.00263859	0.00223918
BRI.548_TCATACTAGAAGTCAT	-0.00428601	-0.000577523	-6.5048e-05	0.000574396	-0.00535671	-4.52097e-05	-0.00107143	-0.00394971	-0.00228762	-0.00394845
BRI.548_TCATACTAGAGCTTTC	-0.00246916	-0.00147063	0.00144835	-0.00346741	0.000567069	1.47323e-05	-0.00212174	0.0015384	-0.000301441	-0.00175196
BRI.548_TCATATCCACGCTTAA	-0.00409485	0.00123117	0.000686636	0.000394584	0.00637298	-0.00198756	0.00233451	0.00247619	0.00188508	0.00421516
BRI.548_TCATATCGTCGTTCAA	-0.00264903	-0.000841776	-0.00301872	-0.00177939	-0.0009974	0.00388037	-0.00400854	-0.00342774	0.000148228	-0.0011108
BRI.548_TCATATCGTGTACATC	0.00303758	-0.000922812	0.00134915	0.00392087	0.00285146	0.00154537	0.00285252	-0.00120374	0.000922924	-0.00571159
BRI.548_TCATCATTCACTCCGT	0.00218048	-0.00696307	0.00391841	0.00267685	-0.000293038	0.0011031	0.00155749	-0.0072545	0.00590301	0.00457778
BRI.548_TCATGAGAGGCACTCC	0.00827594	-0.00259323	-0.00128651	-0.000614997	-0.000166804	0.00266106	-0.00625665	-0.00112062	0.00749152	-0.0011116
BRI.548_TCATGAGCACAAATCC	0.00500211	-0.00141734	0.000256812	-0.00367121	0.000786711	0.00192818	0.00020874	-0.000644748	0.00620752	-0.000257353
BRI.548_TCATGAGGTCCATACA	0.00367439	0.0038213	-0.000291923	0.00239751	-0.00138153	0.00237378	0.00134077	-0.00160071	0.00199069	-0.00224241
BRI.548_TCATGCCAGTGAGCCA	0.00277431	-0.000741758	0.00287432	0.00042239	-0.00255916	0.00393791	-4.50416e-05	7.27524e-05	0.00200448	-0.00380371
BRI.548_TCATGGACAGCTGAGA	0.00485093	0.000986236	-0.00295207	0.00199784	0.00701797	0.00354458	-0.00297664	0.00345052	-0.000871459	0.000137415
BRI.548_TCATGTTGTAGAGGAA	0.000200562	-0.00141029	0.0018801	-0.00179718	0.00478974	0.000407512	-0.00279226	-0.00067135	0.000975595	-0.00272156
BRI.548_TCATGTTTCGCTGTCT	-0.000292299	-0.00576921	0.00122425	-0.00503995	-0.00546385	0.0051693	-0.00360501	-0.00184247	0.00214848	-0.00204832
BRI.548_TCATTCATCAAGTGTC	0.00240541	-0.00653054	-0.00499988	-0.00192347	0.00200618	-0.00205585	0.00242907	-0.00318583	-0.00146231	-0.00186534
BRI.548_TCATTCATCCCTTTGG	-0.00783487	-0.00312824	-3.57447e-06	-0.00430816	0.000783147	-0.00198082	0.000335171	0.00591833	-0.000989594	-0.00357073
BRI.548_TCATTGTAGCCGTCGT	0.00280957	-0.00523971	0.00164811	0.000509991	0.00341417	0.0012618	0.00165438	-0.00159841	0.00409599	-0.000804207
BRI.548_TCATTGTCAGCACCCA	0.00705791	-0.00831654	0.0111422	-0.00643281	-0.000657264	0.0136813	0.00400224	0.0224026	-0.0136248	-0.00361899
BRI.548_TCATTGTTCCTATTTG	0.00273928	-0.00482513	0.00182526	0.00316783	0.00455689	0.00176126	-0.000692241	0.000127697	0.00411583	0.0158222
BRI.548_TCATTTGCAAATTGGA	-0.00262891	-0.00164867	-0.000159982	-0.0016755	-0.00217906	-0.000951339	-0.00136867	-0.00584384	0.00097526	-0.000766122
BRI.548_TCCACGTTCTGTGCAA	0.000505381	-0.000344208	0.00425842	-0.00383474	-0.00365694	-0.000549052	-0.00394487	-0.000797883	-0.000489229	-0.00537449
BRI.548_TCCAGAATCCACAGGC	0.00269032	-0.00521456	0.00149751	0.00176862	-0.000812897	-0.00166687	0.00368458	-0.00173748	0.00639612	0.00247854
BRI.548_TCCATGCCACAGCCTG	0.00513193	-0.00163311	-0.00250799	-0.00130133	-0.00163269	0.00250434	-0.00100186	-0.000281055	0.0048634	-0.000782759
BRI.548_TCCCAGTCAATCCAGT	0.00196825	-0.000276701	-0.00142844	-0.00632753	0.0021153	-0.00195135	-0.000389623	-2.72727e-05	0.00384242	-0.00196256
BRI.548_TCCCAGTGTGCAATAA	-0.00448542	0.00153674	0.00134328	-6.85514e-05	0.00717447	0.0083269	-0.00419661	0.00382778	0.00450374	0.00104033
BRI.548_TCCCATGAGTGATAAC	0.00294586	0.00248119	-0.000417462	0.00108309	-0.00246176	0.00303845	-0.00204551	-0.00124427	0.000504621	-0.00405361
BRI.548_TCCCATGGTCGTGGAA	0.00400216	-0.000392765	-0.00681176	0.000884776	-0.00141002	0.00171343	0.00166677	-0.00249784	-0.00544853	2.98668e-05
BRI.548_TCCCATGGTGAGGATC	0.00261958	0.00277897	-0.00157216	-0.00188791	-0.00183658	0.00081015	0.00170147	-0.00569224	0.00322161	-0.00174637
BRI.548_TCCCATGGTTGTTGAC	0.00409375	-0.000201368	-0.000192099	-0.00207342	0.000265555	-0.000605156	-0.0047244	0.000776796	0.0037852	0.000634071
BRI.548_TCCGAAACAAAGTATG	0.00506265	-0.00282104	0.00318979	0.000928219	-0.00182713	0.00139488	-1.25262e-05	-0.00269991	0.00280628	-0.00164906
BRI.548_TCCGATCCAACGAGGT	0.00592339	0.000109557	5.9665e-05	0.000401972	0.000988447	-0.00363467	0.000417229	-0.00474925	-0.000280275	-0.00177207
BRI.548_TCCGATCCAGAGGAAA	0.000245987	0.0028502	0.00906629	-0.00187539	0.00110119	-0.00261207	-0.00021464	-0.00551454	0.00222863	0.00205178
BRI.548_TCCGGGAAGAGTCACG	0.0016949	-0.00291292	0.000361836	0.00165775	0.00536851	-0.00219173	0.000135028	-0.00306892	-0.00193265	0.000309093
BRI.548_TCCGGGAAGCCATTCA	0.0056205	0.00189964	-0.000334169	-7.61419e-05	-0.00172279	0.00241813	-0.00361358	-0.000324761	0.00325265	-0.000295369
BRI.548_TCCGGGACAAGAGAGA	0.00156908	0.000846749	0.00241957	-0.0027829	-0.000320677	-0.00296146	0.00362978	-0.00211801	-0.00223184	-0.000430704
BRI.548_TCCGTGTGTTGGGTAG	0.00421322	-1.58551e-05	-0.00303446	-0.0031531	0.00109829	-0.00248237	-0.00314896	-0.00155846	-0.00426982	-0.000145413
BRI.548_TCCGTGTTCTTCTGTA	0.00282642	-0.00174351	0.00237165	-0.00141067	0.00357055	-0.00530479	-0.00422659	-0.000268947	0.00157672	-0.00304897
BRI.548_TCCTAATAGAATTTGG	0.00197014	-0.00378978	0.0104615	-0.00294535	0.00153714	-0.00290108	-0.0021877	-0.00673735	-0.00247869	0.00201495
BRI.548_TCCTAATCACTGGACC	-0.00234026	-0.00850182	0.00113832	-0.00296921	-0.0060353	0.000647726	-0.00394415	-0.00350631	0.00108986	0.000344224
BRI.548_TCCTAATGTTACGGAG	-0.00217871	-0.00265912	0.00443597	-0.00471079	0.00328108	-0.00511033	0.00108031	-0.00201815	0.00372231	-0.00217654
BRI.548_TCCTCGAGTCCGGACT	0.00358855	-0.00353223	-0.00175851	0.00346984	0.00259308	-0.00161712	-0.00322207	0.000360503	0.00120301	0.0017432
BRI.548_TCCTCTTCAGGACTTT	0.000722711	-0.000627471	-0.00273285	-0.000918209	-0.00186825	0.000606286	-0.00265422	0.00121522	0.0047787	-0.00221182
BRI.548_TCCTCTTGTCAAGCGA	0.00383687	0.00371921	0.00713319	-0.00114997	0.00112924	0.000487749	-0.00199069	-0.00228449	0.00172121	0.00269499
BRI.548_TCCTTCTCACTGCGTG	0.000470818	-0.00229907	-0.00199291	-0.00164155	8.55992e-05	0.000492832	-0.00530676	1.50775e-05	-0.00100827	0.00140624
BRI.548_TCCTTCTCATATAGCC	0.00221537	-0.00666349	-0.000268043	0.00122203	-0.000300489	-0.00174541	-0.00106151	-0.00056223	0.00235929	-0.00256397
BRI.548_TCCTTCTTCCACAGCG	0.00657073	-0.00274055	-0.000763422	-0.00274707	-0.00124786	0.00287666	-0.000976431	-0.00598631	0.00051914	-0.00405667
BRI.548_TCCTTTCAGCTGTACT	0.00569779	-0.00443823	-0.00190945	-0.00267321	-0.00285001	-0.00276389	-0.0033815	0.00149558	0.00236595	0.000225566
BRI.548_TCCTTTCGTTCAGTAC	-0.000828588	-0.00683546	0.00109235	-0.00155983	8.72363e-05	-0.00281064	-0.00038919	-0.00253706	0.00454435	-0.00416026
BRI.548_TCCTTTCTCACCATAG	-0.00581579	-0.00778969	0.00551029	0.0015997	-0.00157946	0.00266358	-0.00204344	-0.00220742	0.000604582	-0.00195955
BRI.548_TCGAACACAGTGCCTG	0.00818155	-0.0103645	0.0118772	-0.00445093	0.00393686	0.00738206	0.00672261	0.0109974	-0.00721086	0.00216462
BRI.548_TCGAAGTCATTCTCCG	-0.00122888	0.00232492	0.00356259	-0.00652081	-0.00222165	-0.000942566	-0.00314964	0.000981189	0.000831008	-0.00193071
BRI.548_TCGACCTAGCAACTTC	0.00901963	-0.00653574	0.00420491	-0.00425011	0.000408785	0.00424075	0.00205584	-0.00582495	0.00382117	0.00277314
BRI.548_TCGACCTGTGACACGA	0.00676356	-0.00192217	-0.000320705	-0.000717717	-0.00421936	-0.000670272	0.00214252	-0.00153261	0.00414249	0.00213015
BRI.548_TCGACGGCAGCGGTTC	0.0055964	-0.000306933	-0.000262342	-0.00458221	0.00251537	-0.00313751	-0.00244405	-0.00161212	0.00170451	-0.000455325
BRI.548_TCGACGGGTTGCCTAA	0.000372541	0.00436408	-0.001262	-0.000377029	0.00372764	-0.000752126	-0.0018709	0.00242817	0.00614817	0.000229093
BRI.548_TCGACGGGTTTCAGAC	6.88703e-05	0.00125314	-0.000550077	-0.0069047	0.00134679	0.000972291	-0.000998283	-0.00236794	-0.00148488	0.00384009
BRI.548_TCGATTTCATGCGTGC	-0.000610006	-0.000385675	0.0061581	-0.0041906	-0.00199043	-0.000553818	0.00224385	-0.00511891	0.00786477	-0.00159209
BRI.548_TCGATTTGTGTTCATG	0.00101315	-0.00155495	0.00135354	-0.00242536	0.00203998	-0.000399257	0.000318187	-0.00437462	0.00111938	0.0018728
BRI.548_TCGATTTTCCACCTCA	0.00230989	-0.00698586	0.00106206	-0.00161688	0.00158168	0.00118133	-0.000865981	-0.00105478	0.000472178	-0.00146289
BRI.548_TCGCACTCAGAAACCG	0.000406527	-0.000571067	0.00109102	-0.0045864	0.00122299	0.00309911	0.00212538	-0.00310443	-0.00167652	-0.000315998
BRI.548_TCGCAGGTCATCGTAG	0.00844961	0.000931887	-0.00222159	0.00287323	0.00107058	0.00234243	-0.00185687	-0.000841977	0.00172005	0.00401734
BRI.548_TCGCTCACACGGAAGT	0.00232521	0.000550217	0.000200093	0.00489694	0.000741826	-0.00383898	0.00170838	0.00204605	-0.0013055	-0.00179042
BRI.548_TCGCTCATCCTTATAC	0.00779697	-0.0039761	-0.00217857	-0.00162806	0.00714374	0.00526551	0.0025692	-0.00482689	0.00370812	0.00105246
BRI.548_TCGCTCATCGTTAGTG	0.000213981	-0.000451831	-0.000708321	-0.00437539	-0.000337242	-0.00225664	-0.00120835	-0.000796039	0.00273567	0.00291272
BRI.548_TCGCTTGCAAGAGGTC	0.00634197	-0.00103215	-0.00275115	-0.00300723	0.000878176	-0.00320147	0.00207799	0.00295517	0.00559624	0.000197044
BRI.548_TCGCTTGTCCACCTCA	-0.0026394	-0.00264364	0.00059799	0.000460865	0.00401758	-0.00152955	-0.00111852	0.00204503	0.00436198	-0.00168608
BRI.548_TCGGGCACACCGTGAC	0.00444439	-0.00133954	-0.00371083	-0.00288841	6.14637e-05	0.000637156	0.00209126	0.00351276	-0.000199963	0.00781603
BRI.548_TCGGGCACATCCTGTC	0.00408698	-0.00476854	0.00264157	0.0017084	-0.00156482	-0.00254006	0.00215831	-0.00267889	-4.14514e-05	-0.00120107
BRI.548_TCGGGTGAGTCCGCCA	-0.0023972	0.00147028	0.000302622	-0.00564745	-0.00376367	-0.0015172	0.00041426	0.00134431	0.00367516	-0.000978269
BRI.548_TCGGGTGGTAGGATAT	0.000465728	-0.00323763	-0.00306503	-0.00155809	0.00517961	-0.00548165	0.00386921	0.00207622	-0.000878196	0.00271166
BRI.548_TCGGGTGTCCGACAGC	0.00485736	0.00251032	-0.00517613	-0.00392296	0.000163507	-0.000362402	0.00162661	0.00186748	0.00558404	-0.00167874
BRI.548_TCGGTCTGTCTAGGTT	0.000772172	-1.46527e-05	-0.00120225	0.0039047	-0.00504446	-0.00218462	-0.000104922	0.001297	-0.00248044	0.000674118
BRI.548_TCGTAGAGTATCCTTT	0.00181318	-0.00330374	-0.000154617	0.00512014	-0.000156205	0.00233815	-0.0028051	0.00183625	-0.00623245	0.00701808
BRI.548_TCGTCCATCCATTCGC	0.00649028	0.000135963	0.00486494	-0.000376381	-0.000882722	-0.00105093	-0.00499432	0.0012915	0.00116161	-0.00259752
BRI.548_TCGTGCTAGTAAGCAT	0.00338874	-0.00227723	-0.0010275	-0.00470684	2.42215e-05	-0.00340463	0.000152789	-0.000736065	-3.73949e-05	-0.00535941
BRI.548_TCGTGCTTCCAACTGA	0.00616356	0.00104979	-0.00404827	-0.00358413	0.00325223	4.73049e-05	-0.00361017	0.00367832	0.00577006	0.00146499
BRI.548_TCGTGGGTCAGGAAAT	0.00225847	0.00133923	-0.000176069	-0.00439778	0.00226494	-0.000998145	-0.000934162	0.000179325	0.00246463	-0.0070851
BRI.548_TCTAACTCATGAGGGT	0.0046361	-0.00176288	-0.00244997	-0.00585747	-0.00329465	-0.00373562	-0.00102292	0.000444619	0.00555329	0.00674888
BRI.548_TCTAACTTCCTACGAA	-0.000202692	-0.00219653	-0.000613303	0.000160415	-0.00313129	0.00187767	0.00192935	0.00106423	0.00272723	-1.14631e-05
BRI.548_TCTATCACACAAATAG	-0.000811199	-0.00669603	-0.00035295	-0.00165055	0.000718686	-0.000905943	0.00252177	0.000484221	0.00521161	-0.00580289
BRI.548_TCTATCATCCCATGGG	0.00195848	-0.00604022	-0.00468277	0.000587161	-0.00165411	-0.00241916	-0.00054737	0.000943112	0.00275738	0.000765875
BRI.548_TCTATCATCCTAACAG	8.94463e-05	-0.00710705	-0.00173803	-0.00354554	-0.00464403	-0.00344987	0.00273716	0.00354111	0.00159856	-0.00108267
BRI.548_TCTCACGGTTACCCAA	-0.00432504	0.00413125	-0.000339924	-0.000910705	0.0078904	0.00215587	-0.0049755	0.00521816	0.00552423	-0.00122904
BRI.548_TCTCACGTCAATCGGT	0.000725373	0.0043975	-0.00480243	-0.00679944	0.00428407	-0.000815906	-0.00108286	0.00299962	0.00107653	-0.00219615
BRI.548_TCTCAGCCAACAGCCC	0.00155022	-0.00479523	0.0017383	0.00172914	-0.00271286	0.000985207	-0.0036474	-0.00275259	0.00165968	-0.000881695
BRI.548_TCTCAGCTCGCCTAGG	-0.00955151	-0.00620357	0.00246151	-0.00162241	0.000488347	0.00644005	0.000337622	-0.00615196	-0.000577892	-0.000159201
BRI.548_TCTGGCTAGTGGCCTC	0.00905695	-0.00305259	-0.00440282	0.00298642	-0.000878935	0.00160218	-0.00164855	-0.00136754	0.00580601	-0.000269989
BRI.548_TCTGTCGCAACGGCTC	0.00228583	-0.000801811	0.00169218	-0.00101585	-0.00431136	0.000780897	-0.00572384	-0.00486194	0.000699221	0.000672873
BRI.548_TCTGTCGTCTGGGCGT	-0.00111532	-7.33167e-05	0.00248487	0.00182421	0.00245499	0.00190121	0.000914902	-0.0019601	0.00495628	0.00114446
BRI.548_TCTTCCTCACGCACCA	0.00181733	-0.00628681	-0.000388602	-0.000575185	-0.00477739	0.00135683	-0.00329651	-0.00101283	0.00503768	0.00153908
BRI.548_TCTTCCTCATCGAGCC	-0.000337568	-0.00286594	-0.00647067	0.00102173	0.00435119	0.0087803	-0.00764833	0.00263218	0.000741669	-0.000315933
BRI.548_TCTTCCTGTCCACTCT	0.00195964	-0.00288348	0.00205313	-0.00448089	0.00572097	-0.000647153	-0.00210236	0.00197822	0.00202291	-0.00518277
BRI.548_TCTTGCGGTGACTGAG	0.00315374	-0.00157814	0.00112639	-0.00693551	-0.00225955	-0.000462289	0.000956044	-0.00212716	-0.000490852	-0.0019827
BRI.548_TCTTGCGTCGGCATCG	0.00694052	0.00351171	-0.00326972	-0.00381471	4.22771e-05	-0.000520178	-0.000307866	-0.00399145	0.00158654	-0.00391432
BRI.548_TCTTTGAAGTCGAAGC	0.00354075	0.000382908	-0.00411221	0.00288545	-0.00338396	-0.00177247	0.00272926	-0.00149455	0.00318524	0.000986168
BRI.548_TCTTTGACAAGCTGTT	0.000875917	-0.00700662	0.00220127	-0.000925542	0.00559832	0.00612626	-0.00553269	-0.00543068	0.00541494	0.00345248
BRI.548_TCTTTGATCGCTGTCT	0.00309235	-0.00395771	-0.000698204	-0.0023325	-0.00147575	-0.00649349	-0.00170847	0.00155299	-0.00103424	0.00205745
BRI.548_TCTTTGATCTCGGTAA	0.00155234	-0.00148213	-0.00135819	-0.00956521	0.00228876	-0.0040327	0.00503057	-0.00173361	0.00358222	0.00068145
BRI.548_TGAACGTTCCGCGGAT	0.000860635	-0.00321559	0.00427703	0.000153821	0.00355809	-0.00290512	0.000178329	-0.00343079	-0.00230318	0.00113043
BRI.548_TGAATCGGTCTGCCTT	0.000861969	-0.000385875	-0.00689023	-0.000180445	-0.000542473	0.00216516	-0.00280098	0.00132141	-0.00108362	-0.00172299
BRI.548_TGAATGCCATAGTCAC	0.00281927	-0.00199137	-0.00114976	0.000722597	0.00206035	0.00344595	-0.00151661	-0.00437643	0.0012926	-0.00101031
BRI.548_TGAATGCTCAAGTGTC	-0.00268967	0.000221912	0.00147655	0.000950029	0.00171096	-0.00166684	0.00363134	-0.00222916	-0.000804949	-0.00149163
BRI.548_TGACAGTAGTTGTACC	0.0046338	0.00191111	-0.000119761	0.0033187	-0.00372411	0.00329939	0.0026066	-0.00278769	-0.00480954	0.00682393
BRI.548_TGACCCTCATTGAAGA	-0.00107264	0.00156673	-0.000982431	-0.00293775	-0.000697293	0.00370811	-0.00127426	-0.00403323	-0.000445992	-0.000420579
BRI.548_TGACGCGAGTCGCTAT	-0.00174156	-0.00179467	0.00349072	0.000270905	-0.0024771	0.00188876	-0.00475361	5.22471e-05	0.00934953	-0.00102827
BRI.548_TGACGCGCAGCAATTC	0.00258297	-0.00398064	-0.0066743	0.000123021	0.0036118	0.00146741	0.000632828	-0.00450034	-0.00295195	-0.00154538
BRI.548_TGACTCCTCAGCTGTA	0.00280336	-0.00115471	0.00285724	-0.00204772	-0.00196919	0.000109346	-0.00234953	-0.00383974	0.00180832	-0.00440611
BRI.548_TGAGACTAGGTCATAA	-0.00252161	-0.00318189	-0.00129583	-0.00444046	-0.00205031	-0.00400727	0.00199878	0.00179815	-0.000483917	0.00338294
BRI.548_TGAGACTGTTCGGTAT	0.00436918	0.00133354	-0.0032571	-0.00385978	-0.0008271	-0.000896861	-0.00670785	0.00235114	0.00201029	0.000793102
BRI.548_TGAGCGCGTAGCCCTG	-0.00303313	0.00199127	-0.00201646	0.00119715	-0.00152141	0.000626752	0.000184802	-0.00135085	0.00189257	-0.000413743
BRI.548_TGAGCGCTCCTTCAGC	0.00395038	-0.00152785	7.10438e-05	-0.00254871	0.000782422	-0.000448989	0.00252992	-0.000180305	0.00683105	0.00308598
BRI.548_TGAGGTTAGCCGCTTG	-0.000510961	0.00148217	0.00201476	-0.00374609	-0.00164812	-0.00378268	-0.00100666	-0.0018045	0.00188465	-0.00418354
BRI.548_TGAGGTTCAAAGTATG	0.00181199	-0.00111234	0.00403174	0.000527889	0.00160483	-0.00186289	0.000695426	-0.00281056	0.00758219	-0.00223278
BRI.548_TGATCTTCAAGAGGCT	0.00219827	0.00120202	-0.00214646	-0.00124519	-0.00104752	-0.0020828	0.00113465	0.00414807	-0.00140665	0.00271771
BRI.548_TGATTCTGTGGTCAAG	-0.0046067	-0.00351292	-0.00162008	0.00210018	-0.00556401	0.00706641	-0.00199148	-0.00394411	-0.000259432	0.00376059
BRI.548_TGCACGGCAAGGACAC	0.000814881	-0.00204319	0.00142804	-0.00194538	-0.00331207	0.000829365	-0.00217812	-0.00232924	0.00038325	0.00389747
BRI.548_TGCACGGGTAACTGCT	-0.000123527	0.000507912	0.000173745	1.30842e-05	-0.00324019	0.00378977	0.00377456	-0.003585	0.00198633	-0.00312974
BRI.548_TGCAGGCGTCCAAAGG	0.00315213	0.00487285	0.00150701	-0.00313074	0.00567087	0.0019091	-0.00288695	-0.0025258	-0.000407424	0.00379546
BRI.548_TGCAGTAAGACCGTTT	0.000206636	-0.00106757	-5.99134e-05	-0.00184562	0.00128898	0.00125077	-0.000123435	0.000497972	0.00118679	-0.00129072
BRI.548_TGCAGTACAGAGTCAG	0.00511729	-0.00425777	-0.00376925	-0.00435468	-0.00146532	-0.00475257	-0.00182214	0.00257337	0.00276528	0.00498072
BRI.548_TGCAGTATCGTAATGC	0.00356326	-0.0018067	-0.000380806	0.00429593	-2.20684e-05	-0.00271247	-8.5409e-07	-0.00366253	-0.00466432	0.00127274
BRI.548_TGCATCCAGCATGGGT	0.0012682	-0.00304647	0.00179707	-0.00547707	0.00273669	-0.000515201	-0.00320318	-0.00452604	-0.00578418	0.00500507
BRI.548_TGCATCCAGGGTATAT	0.00111022	-0.0029889	0.00473232	-0.00037703	0.00365925	-0.00217256	0.00234281	0.00137904	0.00731345	0.000942961
BRI.548_TGCATGAGTCATCAGT	0.000419694	0.0021032	-0.00272405	0.0011612	0.00497931	0.0026332	-0.00392094	0.00480461	0.00582987	0.00140756
BRI.548_TGCCGAGTCCTTGGAA	0.000837051	0.000144972	-0.000736763	-0.00243237	-0.000316274	0.00360052	-0.00635707	-0.00195411	-0.00116445	-0.00705694
BRI.548_TGCGACGAGGTACTGG	0.00110108	-0.00194077	-0.00156686	-0.00201296	-0.00280956	-0.00203616	0.00210308	0.00174127	-0.00313453	-0.00302734
BRI.548_TGCGACGCATGTTCGA	0.00409879	-0.000916221	-0.00399156	-0.00108528	0.00260854	-0.000505147	-0.00185504	-0.00228761	0.00212656	-0.00125415
BRI.548_TGCGACGTCTGGCTGG	-0.0024264	-0.00367465	0.00356337	-0.00041491	-0.00208504	-0.00131757	0.000126993	-0.0039376	-0.00170097	0.00212236
BRI.548_TGCGATATCCCTCATG	0.00432793	-0.00352251	0.00288323	-0.00491972	-0.00775364	0.000646389	0.00141954	-0.00389195	0.00239124	0.00228762
BRI.548_TGCGATATCCCTCGTA	0.00140841	-0.000446064	0.000561444	-0.0028416	0.00376609	-0.00191331	2.20056e-05	0.00182008	0.0032852	0.00376091
BRI.548_TGCGATATCTCTGACC	-0.0014971	-0.00137755	0.00459819	0.000174303	-0.00276399	0.00191844	-0.00703571	-0.00131745	-0.00180964	-0.000183298
BRI.548_TGCGGCACAAGAGGTC	0.004521	-0.0015037	-0.00209141	-0.00113883	0.00526475	-0.00420174	-0.000679411	-0.00256327	0.00255958	-0.00121911
BRI.548_TGCGGGTAGCGGACAT	0.00580493	-0.000690029	-0.00362067	-0.00222984	0.000564946	0.00261289	-0.00449739	-0.00201642	0.00252886	0.00318244
BRI.548_TGCGGGTCACCCTGAG	0.00848471	-0.000520878	-0.00180648	-0.000491983	0.0093257	0.0084263	-0.000375843	-0.000875931	0.00424623	0.00207818
BRI.548_TGCTCCACAACTTCTT	0.0010467	-0.000709703	-0.00330158	-0.00189364	0.00271641	0.0020202	-0.00146805	0.00490094	0.000477216	-0.00554647
BRI.548_TGCTGAAAGTCTGCGC	0.00065734	-0.00681517	-0.00128102	-0.00858901	0.0015504	-0.00498981	0.00204381	0.000985639	0.00401562	-0.00433252
BRI.548_TGGAACTAGTATTGCC	0.00313658	0.00121988	-0.00206326	-5.73355e-05	0.000153875	-0.00124269	0.00210449	-0.00399723	0.000847643	-0.00185616
BRI.548_TGGAACTCAGTCAACT	0.00584577	-0.00167507	-0.00151688	0.000907183	0.0034236	-0.00261364	0.00172458	-0.00303472	0.00311371	-0.000480221
BRI.548_TGGAGAGTCCATCTAT	0.00191258	-0.000581167	-0.00182938	-0.000886842	0.00320909	0.00429924	-0.000941009	-0.0023333	0.00249518	-0.00274584
BRI.548_TGGAGGAAGTGCAGGT	0.00137173	-0.00185181	-9.90323e-05	-0.00329447	0.00488881	-0.00158536	0.00461543	-0.00922624	-0.00837666	-0.00610957
BRI.548_TGGATGTGTGAGGAAA	0.00419679	0.00372905	0.000843226	0.000308133	0.00233339	0.00225561	-0.00316576	-0.00126408	0.00050072	-0.001066
BRI.548_TGGCGTGAGCGAGTAC	0.00540323	-0.00502769	0.000548444	-0.00122681	-0.00136607	-0.00014179	0.00198758	-0.00157082	0.00556957	0.000293293
BRI.548_TGGCGTGGTAACGATA	0.00617111	-0.00179278	-0.00651079	-0.0012071	-0.00665283	0.00409369	-0.0013942	-4.16756e-05	0.00658772	-0.00107047
BRI.548_TGGCGTGTCATGGAGG	0.00121358	-0.000816364	0.00158049	0.00132922	0.00113217	0.00189766	-0.00426385	-0.000934281	-0.00173006	0.00205949
BRI.548_TGGGAAGGTAAGGCCA	0.000942961	0.00451902	0.0010161	-0.00475531	-0.000456469	-0.00120914	-0.00112547	0.000874629	0.00402126	-0.0060479
BRI.548_TGGGAGATCTAGAACC	0.000820737	0.00337475	-0.00242879	-0.00119802	0.00483179	0.00117621	3.00338e-05	0.00427243	0.00264424	-0.00138184
BRI.548_TGGGAGATCTCCGCAT	0.00435593	-0.00121079	-0.0010596	-0.00073382	-0.00252438	0.000337235	-0.000702245	-0.000962321	0.00277496	-0.00108642
BRI.548_TGGGAGATCTGTCAGA	0.00688956	-0.000447181	-0.00408163	0.00244388	0.00220887	-0.00211658	0.000200226	0.00183365	0.00124354	0.00174706
BRI.548_TGGGATTAGCATGCGA	-0.000633216	-0.00354508	0.00233864	0.00240187	0.00186543	0.00104898	-0.00354966	0.00100388	0.000595055	-0.000914647
BRI.548_TGGGATTCATCTCCCA	0.00520125	-0.00103389	-0.00185507	-0.0014898	-0.00349398	-0.00128493	-0.00256412	-0.0020165	-0.00050966	0.00380554
BRI.548_TGGGCTGAGTATGCAA	0.00129481	0.0016225	-0.00345174	8.05958e-05	0.004123	0.00445862	-0.00194216	0.00237618	-0.000178671	-0.000143463
BRI.548_TGGGCTGCACTCATAG	0.00521429	-0.00333028	-0.00131281	-0.000729335	0.00350241	0.00345448	0.00320693	-0.00773547	0.00649223	-0.00094154
BRI.548_TGGGCTGCATGTGGCC	0.00401529	-0.00202014	0.00245116	-0.0021958	-0.000918341	-0.00213632	0.00218948	-0.00462072	0.00819198	0.000118567
BRI.548_TGGTACATCGAACCTA	0.0028947	-0.00332928	0.000396309	-0.00293696	0.000375373	-0.00474415	0.00521024	-0.00021183	0.00503428	-0.0019553
BRI.548_TGGTGATGTTAGGCCC	8.98083e-05	0.00415143	0.00235353	-0.00514748	0.0058638	0.00165373	0.000150498	0.0101578	-0.00390839	0.00437375
BRI.548_TGGTGATTCCAGTTCC	0.00136333	-0.000726961	-0.00050289	-0.0023086	-0.00106207	0.000256228	0.00389495	0.00268343	0.00723425	0.00138216
BRI.548_TGTAAGCAGTTGGCTT	0.00346254	0.000118459	-0.000799031	-0.00226161	-0.000802888	0.00146292	-0.00233432	-0.00383028	0.00259454	-0.00015683
BRI.548_TGTAAGCTCTTTGCGC	0.00501595	-0.00135642	-0.00137264	-0.00397713	-0.00858935	0.00132784	-0.000267924	-0.00504265	0.00710873	0.00331635
BRI.548_TGTACAGCACGGATCC	-0.00155594	0.00234934	0.00089067	-0.00547461	-0.00665844	-0.00405903	0.0016846	0.000465204	9.40338e-05	-0.00325277
BRI.548_TGTACAGCAGGGTCTC	0.0024866	0.00262244	0.00032681	-0.00240227	-0.00268032	2.68502e-05	0.00106372	-0.00415489	0.0023681	0.00381783
BRI.548_TGTACAGTCACAAGGG	0.00551562	-6.04967e-05	-0.00395499	0.000264861	-8.25843e-05	-0.00224236	0.00550899	-0.00159794	0.00667742	0.00310237
BRI.548_TGTCAGACATGACACT	0.000425596	-0.00707293	-0.00202541	0.000495138	0.00357165	0.0049517	-0.0067824	-0.000380889	0.00048279	0.0023229
BRI.548_TGTCCACAGACTACCT	0.00718975	0.00474516	-0.00463147	0.000370106	-0.00267723	0.00061032	-0.00320762	-0.00110478	-0.000415996	0.000284534
BRI.548_TGTCCCACATCGAACT	0.00357754	0.0039347	-0.00185837	-0.00741273	-0.00225661	-0.000425902	-0.00223072	-0.00240677	0.00441133	0.00102343
BRI.548_TGTCCCAGTAACGTTC	0.000690895	-0.000525556	0.00192558	-0.00231609	-0.000311479	-0.000296112	-0.00160689	0.00125043	0.00118239	-0.0019906
BRI.548_TGTCCCATCTACTGAG	0.00392196	0.00121983	-0.001856	-0.000113113	0.000188007	0.00235633	-0.0063048	-0.00137808	-7.6073e-05	-0.000275462
BRI.548_TGTCCTGCATCCAACA	-0.00135546	0.000177662	-0.00183071	0.00208548	0.00481091	0.000131321	0.00152046	-0.00128121	-0.00218625	-0.00248633
BRI.548_TGTCCTGTCAGTCATG	0.00366822	-0.00289101	-0.00381763	0.000599773	0.00627061	-0.00111502	-0.00200395	-0.00328756	-2.23827e-05	0.00232981
BRI.548_TGTCCTGTCCTGTAAG	-0.00327152	-0.000900802	0.00545598	0.000601309	0.00170031	-0.000893925	0.00112214	-0.000439767	0.00300575	-0.00417858
BRI.548_TGTGATGCATTCGATG	-0.0025594	-0.0022463	0.00337756	-0.00219589	-0.00180253	0.000852813	-0.00153756	0.00206439	0.00434484	-0.00122523
BRI.548_TGTGATGGTCCAAAGG	0.00472314	-0.000560154	0.000456581	-0.00221927	0.00403159	-0.00135766	-0.00171468	0.000131616	0.00382592	-0.00584361
BRI.548_TGTGCGGGTTAATGAG	-9.32198e-05	4.67851e-05	-0.00462057	-0.00234234	-0.00417787	0.00205965	0.000847008	0.0036522	0.000735893	-0.00123633
BRI.548_TGTGGCGGTTGCATGT	-0.00375429	0.00111033	0.000847413	-0.0071844	0.000836346	0.000961649	-0.00542711	-0.00455542	0.00364162	-0.00144166
BRI.548_TGTTCCGCATCATTGG	0.00677529	-0.00221727	0.00192496	-0.0017499	0.00379061	-0.00320056	0.00338141	-0.00596819	0.00146487	-0.00485713
BRI.548_TGTTCTAAGAGGCGTT	0.000409238	0.000180084	-0.00160272	0.000605969	0.00594275	0.00420083	-0.00322214	-0.00257203	0.000737749	-0.00293138
BRI.548_TGTTCTAAGTATGCAA	0.00700481	-0.000832073	-0.00276583	-0.000496252	-0.00209312	0.00221208	-0.000364286	0.000583223	0.00515283	-0.00434074
BRI.548_TGTTCTAGTCATACCA	-0.00054831	-0.00301229	0.00470425	0.000857466	-0.0022044	0.000201697	-0.00234021	-0.00349145	-0.000960656	-0.00199704
BRI.548_TGTTCTATCTTAGCTT	0.00211587	-0.0075895	-0.00345477	-0.00194611	0.00441262	-0.000471384	-0.003507	-0.00314561	-0.000807705	0.00924299
BRI.548_TGTTGAGCACCGGAAA	0.0048972	0.0045551	-0.00148961	-0.00830212	-0.00769169	0.00407173	-0.00165492	-0.00295143	0.00189768	0.00238279
BRI.548_TGTTGGAAGGTTAAAC	0.00277376	-0.000700782	0.00284153	-0.00033433	0.00124722	-0.00555349	-0.00368117	-0.000233183	-0.00128767	0.00230863
BRI.548_TGTTGGACATCTAGAC	-0.00309294	-0.000555694	0.00286892	-0.00169974	0.00451836	0.000267428	-0.00157793	-0.00508956	-0.00129684	-0.00061983
BRI.548_TGTTGGAGTCGCACAC	0.00107998	0.00258637	0.00205864	0.00282266	0.00310562	0.00439147	-0.00131701	0.001077	-0.00429212	0.00153385
BRI.548_TGTTTGTTCGTGTGGC	0.004882	0.0024981	-0.00248716	-0.00154184	0.00443903	0.00405551	-0.000317674	-0.00363928	0.000558154	-0.000518073
BRI.548_TTAATCCAGCGTCTCG	0.00125973	0.000395581	-0.000637861	-0.00364183	0.00329396	-0.00182934	0.00279142	-0.00393936	-0.000923616	0.00226284
BRI.548_TTAATCCCAGTCGCTG	-0.000955034	0.000538402	-0.000115891	-0.00701276	-0.00445529	0.000193292	-0.00136074	-0.00528013	0.00301704	-0.00309474
BRI.548_TTAATCCTCGCTCTAC	0.000699305	-0.00675118	-0.00183865	-0.00607715	-0.00324033	-0.000970945	-0.00282277	0.00139168	0.00417579	3.7201e-05
BRI.548_TTACAGGAGAAGCGCT	0.00467126	-0.000422816	0.000264056	-0.00113245	0.00339656	-0.00240584	0.00214445	-0.00102024	0.00395795	-0.00158091
BRI.548_TTACAGGAGTGCAGCA	0.00292773	0.00193124	0.0022494	-0.00199187	-0.0029901	0.000383978	-0.00151034	-0.00737912	-0.00356792	0.001861
BRI.548_TTACAGGCAGGTTCAT	0.000309168	-0.00350942	0.00303021	-0.000875461	0.0037026	0.00275982	-0.00129118	-3.52767e-05	0.00537618	-0.00163675
BRI.548_TTACCATAGAGGATGA	0.00414828	-0.00150287	-0.00482604	-0.00180996	-0.00165005	-0.0023517	-0.000174703	-0.00220297	-0.000389387	-0.0015622
BRI.548_TTACCATCATGACGTT	0.00276818	-0.000329879	-0.00241117	0.000268284	0.00125535	0.0039878	-0.00245846	0.00373753	0.00856376	0.00148544
BRI.548_TTACCGCAGGGCTGAT	0.00307615	-0.00295616	-0.00437328	0.0010373	0.000103641	-0.00191004	0.00243517	-0.0020083	-0.00086529	0.00267161
BRI.548_TTACCGCTCAGCAATC	-0.00328485	-0.00322368	-0.00273812	0.00104168	-0.0031391	0.00544835	0.00328949	-0.00584238	0.00391237	-0.00114126
BRI.548_TTACGTTGTACCGCGT	0.00495037	-0.000922259	0.000285367	0.00138074	0.00111825	-0.00397313	0.00166044	-0.000260038	0.00673792	-0.00376633
BRI.548_TTAGGCAAGGACTATA	0.003113	0.000126174	-0.00268679	0.00181631	-0.00201354	-0.00105811	0.000471891	0.00344277	0.00261348	0.000451759
BRI.548_TTAGGGTGTACCTAAC	0.00668643	0.00275193	-0.000606691	0.000537723	0.00303031	0.00184379	-0.00324034	0.00413595	0.00527751	-0.00236095
BRI.548_TTATTGCTCGTCGCTT	0.00245063	0.000177086	0.00555595	0.00101753	0.00480066	0.000546327	-0.00148752	0.00199843	0.00807954	0.00193309
BRI.548_TTCAATCGTTAAGCAA	0.00206706	0.000748772	-0.000479963	-0.002388	0.000118109	-0.00111904	-0.000502299	-0.00154142	0.00207419	-0.00107812
BRI.548_TTCAATCTCTTGGATG	0.000906898	0.000187492	-0.0054132	0.00342577	0.000848056	0.000711374	-0.00331495	0.0024171	-6.05057e-05	-0.00524919
BRI.548_TTCACCGCACGTACTA	0.00267771	-0.00489766	-2.90694e-05	-0.00803738	-0.00285933	-0.00163973	-0.00101285	0.00522141	0.00465837	0.000868483
BRI.548_TTCACCGGTGACCGTC	0.0024707	-0.00139238	-0.00271657	-0.000502453	-0.00160701	-0.0050354	0.002629	-0.00172341	0.00137392	-0.000113756
BRI.548_TTCAGGAAGAGGATCC	0.00195819	-0.00137743	-0.00223858	-0.000410654	-0.000741697	0.00156085	-0.0033244	0.00176138	0.00120195	0.00124016
BRI.548_TTCAGGACAAAGCTCT	0.00255307	-0.00780947	-0.00624715	-0.000287411	0.00262849	-0.000338559	-0.00143684	-0.00131994	-0.0003324	0.00767158
BRI.548_TTCATGTAGGGAGAAT	0.00426666	0.00595448	-0.00431221	-0.00439386	0.000158757	0.00211689	-0.00172049	-0.000880348	-0.00294026	0.00199165
BRI.548_TTCATGTGTGATGGCA	0.000242135	0.00186242	-0.00114888	0.00135904	-0.00326585	0.00381897	1.73828e-05	-0.00479592	0.00223925	0.00232104
BRI.548_TTCATTGCAACTGAAA	0.00347328	-0.00243811	0.00226835	0.000862402	0.00433172	-0.00170705	0.00249323	-0.000234992	0.00468455	0.00276638
BRI.548_TTCATTGCACGTGTGC	0.00118711	-0.00177731	-0.00010395	-0.00270317	0.000375092	-0.00107127	-0.00103572	-0.00608245	-1.81199e-05	-0.00384277
BRI.548_TTCCAATTCATCTCTA	0.00355341	-0.00767679	-5.57881e-05	0.00196114	-0.00117199	-0.00253181	-9.61426e-05	-0.00232908	0.0045914	-0.00210255
BRI.548_TTCCGGTAGAGCCCAA	0.000656529	0.00174948	-0.00283786	0.00225964	0.00195031	0.00160065	-0.00162556	-0.00187253	0.000922012	0.00521823
BRI.548_TTCCGGTCAGAAGTTA	0.000198266	0.00122834	0.00182961	-0.00016576	-0.00346587	0.00142861	-0.00486564	-0.00301939	-0.00389656	-0.00187534
BRI.548_TTCCGTGCACTTCTCG	0.00920606	-0.00227683	0.00445786	0.000720506	0.00488733	-0.000803676	0.00168152	0.00205414	6.27847e-05	0.00674554
BRI.548_TTCCGTGGTCACCGAC	-0.000573403	-0.000155359	-0.00101661	0.00198581	-0.000633252	0.00512988	-0.00157905	-0.000293898	-3.68961e-05	0.000546523
BRI.548_TTCCTAAAGGTACCTT	0.00413067	-0.00183148	0.000483116	0.000360077	-0.00266567	-0.00186955	0.00172935	0.000885619	0.00750768	-0.00111153
BRI.548_TTCCTAACACTGCGTG	-0.00194616	0.00129642	0.000301852	-0.000133348	-0.00296953	-9.84166e-05	-0.000122816	0.00080923	0.00445518	-0.00161441
BRI.548_TTCCTAAGTTGCTCAA	0.00132408	-0.000842277	0.000683254	-0.00659881	0.0018171	5.95743e-05	-0.000261438	0.00233132	0.00806351	6.67276e-05
BRI.548_TTCCTAATCACCCTGT	0.00466996	-0.000742346	1.89298e-05	-0.00389569	-0.00318278	0.00446123	0.00236495	-0.00764972	0.00519209	-0.0025279
BRI.548_TTCCTCTTCGAACGCC	0.00266437	-0.0033011	-0.00369794	0.00228297	0.00012133	0.000218196	-0.00467044	0.000674401	-0.0017583	-0.0005352
BRI.548_TTCGCTGAGAATCGTA	0.00418195	-0.00234568	0.00018662	-0.00420126	0.000962154	-0.000158377	-0.00187981	-0.00216887	0.00129607	-0.00370457
BRI.548_TTCGCTGCAAACTGCT	0.00689035	-0.00310148	0.00372625	-0.00093012	0.00247541	0.00113419	-0.000786237	-0.00495971	0.00502852	0.000902984
BRI.548_TTCGCTGCAGACGCTC	0.00319398	-0.00129985	-0.00158923	-9.30896e-05	0.0026572	0.00172192	0.000468301	0.00159497	-0.00261877	-0.00564334
BRI.548_TTCGCTGGTTCGGCGT	0.000869784	0.00164403	0.00831835	-0.00199527	0.00447494	0.0016355	-0.00386112	0.00130213	0.00188467	-0.000366498
BRI.548_TTCGCTGGTTGGGTAG	0.00453806	0.00292996	0.00105473	-0.00423935	0.00413129	4.53517e-05	0.00171657	-0.00256768	0.00721867	-0.00446522
BRI.548_TTCGGTCGTGACTATC	0.000670564	0.00128099	-0.00441689	-0.00101609	-0.000624279	0.00386628	-0.00528345	-0.000628499	-0.00232019	-0.00379062
BRI.548_TTCTAACGTAATCAGA	0.00316917	-0.00374012	0.000521421	0.000303735	0.000718966	0.00278996	0.00497802	-0.00141519	0.00249648	-0.00345895
BRI.548_TTCTAACGTGACAGCA	0.00403442	-0.0082465	0.00439609	-0.00158847	0.00767403	0.00287861	0.000623483	-0.00132203	0.00443994	0.00226068
BRI.548_TTCTAACTCGTAGGAG	0.00792084	4.64346e-05	-0.00162169	-0.00228405	-0.000576787	0.00148594	0.000272248	-0.00224141	0.00300529	-0.00307389
BRI.548_TTCTAGTCAGGACAGT	-0.00113253	-0.00176245	-0.00244246	-0.00267513	-0.00431383	-0.0011277	-0.00162641	0.000978147	-0.00311194	-0.00235989
BRI.548_TTCTAGTGTCAGACGA	0.00232331	-0.00319952	0.00126092	-0.000809864	0.00657718	-0.00203471	-0.00449948	0.0029148	0.00206945	0.00357284
BRI.548_TTCTGTAGTCCCTAAA	0.00248588	0.0010109	-0.00389116	-0.00377917	-4.36975e-05	-0.00161857	0.00413964	-0.00241489	0.00324445	-0.00385169
BRI.548_TTCTTCCCATGGCGCT	7.0521e-05	0.00478909	0.00187778	0.00217379	-0.00246303	0.00200377	0.00206005	-0.000714207	-0.000778342	-0.00217608
BRI.548_TTCTTCCTCCTGGGTG	0.000512564	-0.00184774	-0.00253251	-6.74873e-05	-0.00195756	-0.000836256	-0.0016914	-0.00242912	-0.000945139	-0.00132218
BRI.548_TTCTTGAAGTATCTGC	-2.94415e-05	-0.00080566	0.00202574	-0.00429318	-0.00204017	-0.00186272	-0.0040556	-0.00332787	-0.00206042	-0.00346116
BRI.548_TTCTTGATCAGGAACG	0.00418848	0.00292635	0.0022788	-0.000853029	0.000307341	-0.00346833	-0.00200007	0.0030111	0.00148444	-0.00170448
BRI.548_TTGAACGAGAATCGCG	0.00671722	0.000697107	-0.00286001	-0.00214708	-0.00381096	-0.000490365	-0.000411728	-0.000822796	-0.000374269	-0.00320171
BRI.548_TTGAACGGTAGCTAAA	0.00380989	-0.000809284	0.0042786	0.000283263	0.00211016	0.00153025	-0.00116685	-0.0012133	0.00376961	-0.00263982
BRI.548_TTGAGTGCATTCTCCG	0.00292779	-0.00194599	0.00281161	0.000893569	-0.00129299	0.00175918	-0.000524797	-0.00538125	0.0034793	-0.00431002
BRI.548_TTGAGTGTCTCTCCGA	0.00436905	-0.000380121	-0.000333317	-0.000115067	0.00418668	-0.00230123	0.00215968	-0.00157538	-0.00284676	-0.0021648
BRI.548_TTGATGGCAGTAGAGC	-0.00284651	0.000449837	0.00389433	-0.00210018	0.00142839	0.000742297	-0.00375609	0.0002758	-0.000553147	-0.002659
BRI.548_TTGATGGTCATTTCGT	0.000721858	0.00124169	0.00384168	-0.00214503	0.00186337	-0.00289088	0.00167403	-0.00761795	-0.00387389	-0.00137606
BRI.548_TTGGGCGAGACGAAGA	-5.81342e-05	-0.000518696	-0.000773457	-0.00193746	-0.00444318	0.00548993	-0.00337831	-0.00577601	0.00160582	0.00314878
BRI.548_TTGGGCGAGCCTGCCA	0.00297364	2.10045e-05	-0.00269083	-0.00264395	0.00742387	0.00100056	-0.00267586	9.04207e-06	-0.00272251	-2.41145e-05
BRI.548_TTGGGCGGTATTTCTC	-0.000759373	0.00235455	-0.000192245	-0.000380118	0.00158481	0.00135037	-0.0056083	0.0029395	0.00494043	-0.00213719
BRI.548_TTGGTTTTCTATACGG	-0.00590666	0.00213905	-0.000829404	0.00154337	-0.00464881	0.00772158	-0.000536928	-0.00380295	-0.00331713	0.00276393
BRI.548_TTGTGGACAAGTGACG	0.00468283	0.00198668	0.000305958	0.000766012	0.0026184	0.00230823	-0.00534749	0.00108787	0.00516407	0.00278323
BRI.548_TTGTGTTCATCGGCCA	0.0019739	0.000402843	0.00521571	-0.000739227	0.000988184	-0.00611997	-0.00153843	-0.00255651	-0.00207798	-0.00699702
BRI.548_TTGTTCAAGTATTGCC	-0.000292083	-0.0015304	0.00236587	-0.000785414	-0.00287925	-0.00451382	-0.00197865	0.00602513	0.00557766	-0.0022478
BRI.548_TTGTTGTGTTCTGAGT	0.00206971	0.00304415	0.000735457	-0.00483658	-0.00394945	0.00205538	-0.00336706	0.00083605	0.00601511	5.88809e-05
BRI.548_TTGTTTGGTCTGTAGT	0.00544794	-0.00154737	-0.000479495	-0.00263303	0.00267689	0.000447868	-0.00109709	-0.00338341	0.00415955	-0.000760936
BRI.548_TTTAGTCCAAATTGGA	-0.00105608	0.00105304	0.00127622	-0.00113147	0.000971635	0.00306879	-0.00684407	-0.00201243	-0.000271881	-0.00147117
BRI.548_TTTAGTCGTCCAGCGT	0.00647753	-0.000883168	0.00216634	0.002544	0.00181145	0.00315615	-0.00169787	0.000233026	0.00161297	-4.89823e-05
BRI.548_TTTAGTCTCATCGCCT	-0.00432465	-0.00796139	0.00119733	-0.00189797	0.00227699	0.00129223	-0.0040391	-0.00294106	-0.000181472	-0.00178088
BRI.548_TTTATGCCATTGAGCT	0.00103972	-0.00241038	0.00278395	-0.00388994	-0.000183341	-0.000216197	0.000531621	-0.00323294	0.000417768	0.00189633
BRI.548_TTTCATGAGAGTCACG	0.00591876	-0.00294192	0.00255325	-0.00102673	0.00448037	-0.00217249	0.00239264	-0.00261789	0.00440678	-0.00133564
BRI.548_TTTCATGCAACAACAA	0.00330322	-0.00479599	0.00134225	-7.23801e-05	0.00341951	0.00114072	0.000563831	-0.00250096	-0.000467051	0.0030594
BRI.548_TTTCCTCCAAGCGCAA	-0.00186779	-0.00444711	0.00318644	-0.000150298	-0.00287498	-0.0025617	0.00227689	-0.00191799	0.00250377	-0.00270254
BRI.548_TTTCCTCCAATTTCGG	-0.00135393	0.00267216	0.00213589	0.00279864	0.0044268	0.00247974	-0.00273778	0.00164227	0.00204337	0.00348092
BRI.548_TTTCGATCACGTCGGT	0.00412588	0.00063265	-0.00418272	-0.00120951	-0.000728269	-0.000430358	0.00127744	0.00145584	-0.000447149	0.00194873
BRI.548_TTTCGATCACTGGCCA	0.00219435	-0.00172826	0.00258344	-0.00262837	0.000284653	-0.00177665	-0.00450073	0.000398114	0.000629008	-0.000471766
BRI.548_TTTCGATCATCACGGC	-0.00201475	-0.00198575	0.0042957	-0.000746303	-0.00175232	0.00228466	-0.00402591	-0.00274909	-0.002202	-0.00296651
BRI.548_TTTCGATGTACTGGGA	0.00354663	4.07661e-05	-0.00310369	9.35093e-05	0.00161639	0.000211051	-0.00568432	0.000795097	0.00143032	0.0055145
BRI.548_TTTCGATTCCGGTTCT	-0.00582276	-0.00492876	0.00514756	-0.00281317	0.00211818	-0.00322554	-0.00146794	-0.00367036	-0.00138696	0.000309111
BRI.548_TTTGTTGCACACACGC	0.000813567	-0.00592559	-0.00429702	-0.00951941	0.00499547	0.00037608	0.000728909	-0.00515538	0.000666579	0.00178678
BRI.548_TTTGTTGCACTAGGTT	0.000616451	-0.00804301	0.00134417	-0.00301841	-0.00165322	-0.000690179	-0.00596708	0.000432439	-0.00161048	-0.00127448
BRI.548_TTTGTTGGTCTGGTTA	0.0035542	-0.00307875	-0.00409143	-0.00325807	-0.000520107	-0.00142696	-0.00238205	0.00243962	0.00173631	0.0028756
BRI.550_AAACCCATCGAACTCA	0.000417915	-0.00113683	-0.000149125	-0.0014585	-0.00130105	0.00366367	0.00075962	0.00248059	0.00152911	0.00167725
BRI.550_AAAGTCCCAGTCCGTG	-0.00427526	0.00711408	0.000833181	-0.00107551	0.00429108	0.00387635	-0.000612754	0.00209676	0.00061859	-0.000200876
BRI.550_AAGCGTTCACCGGAAA	0.00286294	0.00129756	-0.00505264	0.00210039	0.00206825	0.00445401	-0.000508495	-4.60773e-05	-0.002021	-0.00278641
BRI.550_ACTGTGATCTATCACT	-0.00610434	-0.000729296	0.00167037	0.000562481	-0.00129183	0.00322343	0.00359518	-0.00471813	0.00670396	-0.000883233
BRI.550_AGCGTATAGCCTATCA	0.00121225	0.00332883	-0.000799768	0.0035141	0.00250616	0.00385038	-0.000912923	-0.0024644	0.00311886	-0.00155022
BRI.550_AGGGCTCCAGGTCTCG	0.000627046	0.00206217	-0.00338013	-0.00385365	-0.00551755	0.00271238	-0.00384857	0.00142539	-0.00506572	-0.000190059
BRI.550_AGTCAACCACTCATAG	0.00083436	0.0021843	-0.0041733	-7.89597e-05	0.000863373	0.00528153	-0.000585929	0.00213617	0.00177517	-0.00255654
BRI.550_ATGAGTCGTCATTCCC	0.0017772	0.00512464	-0.0011238	0.000241092	0.00191082	0.00436662	0.00107324	-0.00614073	0.0020099	-0.000164217
BRI.550_ATGCCTCCAGACACCC	0.00354737	0.000536361	0.00433444	0.00424831	0.00102091	0.00166651	0.000355504	-0.0014817	-0.00657901	-0.00161499
BRI.550_CAACCTCGTAGGTGCA	-0.00509122	-0.00129029	-0.00178327	-0.00163879	-0.00476767	0.00283181	-0.00338312	-0.000967853	-0.00150852	0.000260068
BRI.550_CAACGGCTCATCTACT	-0.00559286	-0.00274501	0.000625642	0.00397211	0.0021832	0.00551972	0.00299988	-0.0049704	0.00469318	0.00373267
BRI.550_CAGATTGAGCATTGTC	-0.00154652	0.00357706	-0.00115436	-0.00179331	0.00145792	0.00247886	-0.00141663	-0.000392763	0.00609219	-0.000695027
BRI.550_CATTCCGTCATCACAG	-0.00709719	-0.00291821	-0.00202682	-0.00100422	-0.00141366	0.00539769	0.000622962	-0.000522986	0.00161943	0.00454641
BRI.550_CCTTCAGAGGACGCTA	-0.00325977	-0.0012262	0.000431732	0.00347808	0.000310739	-0.0010094	0.00296906	-0.000552472	-0.000744704	0.000709913
BRI.550_CGCCATTCAAACTCGT	-0.00126886	-0.000646413	0.00129493	-0.00373913	-0.00137526	-0.00235439	0.00293329	0.000603121	0.00279099	-0.000650496
BRI.550_CGGAATTTCTAGACCA	0.000720382	0.000765642	-0.000217038	-0.00215764	0.00516404	0.000526851	0.00236378	-8.12737e-05	-0.000588133	-0.00429967
BRI.550_CGTGAATAGCACGGAT	0.000524538	0.0046527	-0.00348855	0.00186606	0.00631046	0.002372	0.00100772	-0.0037334	0.00159093	-0.00103458
BRI.550_CTATCTACAGAACTAA	-0.00352687	-0.00381601	-0.00170381	-0.000869272	-0.000571061	0.00289216	0.00479818	-0.00248509	-0.00109456	-0.00273999
BRI.550_CTCACTGTCTGGTGCG	0.000575061	0.00355495	-0.00414121	0.000592057	-0.00386739	0.00656313	-0.0040074	-0.0004962	0.00101468	0.00293506
BRI.550_CTCAGAATCCCGGTAG	0.00325671	0.0018715	-0.000364546	0.00174254	0.00265202	0.000825798	0.00148165	-0.00350498	0.00255805	0.00167237
BRI.550_CTGCATCAGACGACTG	0.000775109	-0.00275986	-0.00507885	-0.00368386	0.00502609	0.00100433	0.00667354	-0.00123071	0.00189623	-0.00190976
BRI.550_CTTCAATAGTGCGACA	-0.00667689	0.00106137	-0.000570689	-0.000681319	-0.000330705	0.00244363	-0.000159204	0.00237127	0.00257736	-0.00267164
BRI.550_CTTCAATGTAGAGTTA	-0.000201129	0.00209952	-0.00284376	0.00293927	0.00271603	0.00401072	0.00111846	-0.00148563	-0.00264074	0.00237458
BRI.550_CTTGAGAAGCCTGCCA	-0.00161086	0.00114185	-0.00411408	0.00085323	-0.000318115	0.00725142	-0.000149571	-0.00287811	-0.00106484	-0.00665732
BRI.550_GAACTGTGTTTGGGAG	0.000385058	-0.000650504	-0.00103515	-2.42791e-05	-0.000640609	0.00400321	-0.000591838	0.000468495	0.00316359	-0.000108819
BRI.550_GACCCAGGTCATCGCG	0.000350457	-0.00278315	-0.00181055	0.000447503	0.00129923	0.00184328	-0.000382009	-0.00221604	0.00391631	-0.00268362
BRI.550_GAGATGGTCCCGTTCA	-0.00293139	0.00217888	-0.000478997	0.00223893	0.0019967	0.00621182	-0.000673815	0.000411507	0.00457757	-0.00426012
BRI.550_GATCACACAATTCACG	-0.000368728	-0.00239468	-0.00724229	0.00409339	0.00570936	0.00200096	-0.00345004	0.0015552	-0.00023234	0.00237208
BRI.550_GATCATGAGCTACGTT	0.000119622	0.00169192	-0.00453248	0.000604205	0.00287378	0.00128129	0.00310035	0.000781563	0.0010069	-0.000819724
BRI.550_GATTTCTCACAGTGTT	-0.000858452	-0.000964806	-0.00229094	0.00115183	-0.00114142	0.0060322	0.000904524	-0.00113454	-0.000754035	0.00067252
BRI.550_GCAGCTGGTGTACATC	0.00424239	0.000618748	-0.00572859	-0.00101602	0.00530397	0.00514733	0.00199748	-0.00505692	-0.00342474	0.00329589
BRI.550_GCAGGCTCATAATGAG	0.00102929	0.00583282	-0.00648996	3.26027e-05	0.00452906	0.00125192	0.000485145	-0.00849073	-0.00499575	-0.00231059
BRI.550_GCTACAATCCCGAACG	-0.00247963	-5.89594e-05	0.00387871	-0.00192333	0.00338893	0.00344319	0.0028701	-0.00431108	-0.000835151	0.00115225
BRI.550_GCTTTCGCACATAGCT	-0.00121409	-0.00312522	-0.00548666	-0.00146706	0.00300841	0.000915454	-0.000410188	0.000658544	-0.00214545	-0.000714271
BRI.550_GCTTTCGGTAGGAAAG	0.00196359	0.00309285	0.000160344	-0.000989958	-0.00037011	0.00114811	0.0021157	-0.00170331	-0.000762356	-0.00286412
BRI.550_GTATTTCTCCCTTCCC	-0.00399958	0.00243813	-0.00157612	0.00234235	0.00304601	0.00684069	0.000255705	-0.00100536	0.00142688	-3.76795e-06
BRI.550_GTGTGATTCGGTCATA	0.00108558	0.0083312	-0.000483723	0.00242725	0.00337834	0.00760031	-0.000336812	-0.00151657	-0.00129093	-0.00294902
BRI.550_TAACACGTCGGTCTGG	-0.00752099	-0.00118272	0.0019813	-1.45675e-05	0.00263431	0.00667553	0.0020339	-0.00178637	0.00189013	-0.00424624
BRI.550_TAACGACTCCAGCAAT	-0.00308334	0.00414642	-0.00241076	0.00376955	0.00482817	0.0105204	0.0003732	-0.00282111	0.000404436	0.00307333
BRI.550_TACCGAAGTCCGGTCA	0.00490256	0.000434694	-0.00168119	0.00306498	-0.0019199	0.00413316	0.00566588	-0.00369323	-0.00268848	0.000828597
BRI.550_TCAAGACAGGGCCTCT	-4.36524e-05	0.000295366	0.00114556	-0.000935875	0.00265184	0.000117942	-0.00268149	0.000516754	-7.34653e-05	-0.000796182
BRI.550_TCATGCCGTGGTCCGT	-0.00345629	0.00051085	-0.000318096	0.00145065	0.00397878	0.00154498	-0.00223684	0.00310135	0.000914298	-0.00261379
BRI.550_TCATTTGGTATGAGGC	-0.00368111	0.00195775	-0.000298648	0.00311591	-0.000835227	0.00642569	-0.000322463	-0.00189041	0.00253403	0.00190848
BRI.550_TCCCAGTTCCTTCTAA	-0.00144008	-0.00252478	0.000946832	0.00122402	-0.000132919	0.00270668	-0.00254689	-0.00427652	0.000821703	-0.000987827
BRI.550_TCGACGGCACGACTAT	-0.0048629	0.000884568	-0.00178458	0.00385657	-0.000611499	0.00870623	-0.00159011	-0.000308232	0.00110249	-0.00215121
BRI.550_TCGTAGACACAACCGC	-0.00190229	0.00733502	0.000237058	0.00175448	0.00665141	0.00152969	0.00052075	-0.00407154	-0.00166687	-0.00645981
BRI.550_TGAATCGTCCAGCAAT	-0.00279813	0.00247462	-0.000518807	0.00247188	0.00604975	0.00134913	0.00403062	-0.00176167	0.00412632	0.00232455
BRI.550_TGCAGATAGATGCTGG	-0.00356562	-0.00143022	0.00112823	0.00121061	0.0045231	0.00419704	0.00149622	-0.00281023	0.00012968	0.00174145
BRI.550_TGGTTAGTCGCCTAGG	0.00228891	0.00092044	-0.00899772	-0.00020712	0.00491519	0.00445356	-0.000520171	-0.00743865	-0.00462265	0.000192752
BRI.550_TTCCTCTTCAAGTGTC	0.00137201	-0.0014899	-0.00258317	-0.000136513	0.00146947	0.00339884	0.00140142	-0.00320417	-0.00051322	0.0031998
BRI.550_TTCTGTAAGCCAACCC	-0.00744542	0.000506228	-0.000376304	0.00215011	-0.00637802	0.00411946	-0.00105074	0.000906606	0.00308645	0.00214355
BRI.550_TTGATGGGTTCGTACA	0.000704806	0.00340583	0.00382073	-0.00137363	-0.00062747	0.00329351	0.000714446	-0.00200982	0.00723885	-0.00245677
BRI.550_TTTACTGAGAGGTCGT	0.00202085	0.00527706	-0.00195366	0.00341224	-0.000602392	0.00220791	0.00588599	-0.00448255	0.00647895	-0.00207788
BRI.552_AAACCCATCCCTCTAG	-0.000772494	0.000622149	-0.00184333	-0.00516822	-0.00311625	-0.0029859	-0.00293687	0.00278014	0.00421834	-0.0015882
BRI.552_AAACGAACAGTGCGCT	-0.000818643	0.00187224	-0.000785808	-0.00681946	-0.00437003	0.00489995	-0.00344827	0.000677879	0.000865128	-0.00511271
BRI.552_AAACGAAGTTGCATAC	-0.00522896	-0.00399501	-0.00121709	0.000728368	0.00116325	-0.00179326	0.00644127	-0.00440023	0.000264697	0.00435201
BRI.552_AAACGAATCCACCTCA	-0.000922851	-0.00497229	-0.000835444	-0.00181973	0.00225404	0.000963471	0.00177769	-0.00268997	0.00447376	-0.000645012
BRI.552_AAACGCTAGTGATCGG	-0.000568067	0.00290652	-0.00416522	0.00292826	-0.000585486	0.00148361	-0.00208239	0.00256555	-0.000957126	-0.00392546
BRI.552_AAACGCTCACCGGCTA	0.00105964	-0.00189055	-0.00450111	0.00374493	0.00463509	0.00268076	-0.00323154	-0.00121447	0.000731395	0.00586483
BRI.552_AAAGAACCAGGTGAGT	0.00331743	0.000826818	0.00758356	-0.00620551	-0.0010937	0.00781367	0.0109894	0.0110295	-0.00172876	-0.00330472
BRI.552_AAAGGATAGGTAGCAC	0.00301827	-0.00234029	-0.00452067	0.00279598	-0.00289644	-0.00344465	-5.0027e-06	-0.00129976	-0.0011226	-0.00435881
BRI.552_AAAGGGCCATCCGTTC	0.00893861	-0.00705369	0.00608974	-0.00573343	-0.00575545	-0.00571155	0.00793174	0.00830431	-0.00788287	0.00927843
BRI.552_AAAGGGCTCAACACGT	0.00161852	-0.000705888	-0.00408849	-0.00298259	0.000640993	-0.00136842	0.00115015	0.00280032	0.000416454	-0.000470323
BRI.552_AAAGGTATCCATGCAA	-0.00175542	0.000171722	-0.00106835	-0.0041156	0.000677637	-0.00385108	0.0027884	0.001607	0.000365259	-0.00231387
BRI.552_AAAGTGACACGCTGAC	0.00105342	-0.000758755	-0.00770906	0.00153025	-0.00152266	-0.0010172	0.00190087	-0.00129117	0.00243463	-0.00135507
BRI.552_AAAGTGAGTTTGTTCT	-0.00041417	-0.0039488	-0.00324391	-0.00264145	0.00435071	0.000723253	0.00322582	-0.00348244	-0.00308681	-0.00418378
BRI.552_AAATGGAAGCCATGCC	-0.000571649	-0.000767036	-0.00293179	-0.00644816	-0.00125579	-0.00591342	-0.00331694	0.00348414	0.00224536	-0.00334753
BRI.552_AACAAAGAGATGATTG	-0.000778822	-0.00573301	-0.00116515	-0.00501165	0.00303412	-0.00618781	0.00143416	0.00312271	-0.0025947	0.00306109
BRI.552_AACAAAGCACAGTCCG	-0.00432525	0.00108051	-0.0051154	-0.00483942	-0.000924418	-0.000848448	-0.00217435	0.00113799	-0.000861174	-0.00415396
BRI.552_AACAAAGGTCAAAGTA	-0.00361631	-0.000761882	0.00187613	-0.00271948	0.00100975	-0.00189235	-0.00412472	-2.00432e-05	-0.000712503	0.00275091
BRI.552_AACAAAGGTCCAGCGT	0.00183112	-0.00460141	-0.00061431	-0.00235411	0.00352632	-0.00543459	0.00435323	-0.00137505	-0.00193972	-0.0043708
BRI.552_AACAACCAGGTTATAG	-0.00113287	-0.00679413	-0.00379012	-0.006706	-0.00114817	-0.00200076	0.00562989	-0.00060309	-0.000956671	-0.0001604
BRI.552_AACAACCAGTAAACAC	0.0026056	-0.00963532	0.00125644	0.000110341	0.00542236	0.000623399	0.00316309	-0.00169174	-0.000899285	0.00860888
BRI.552_AACAGGGTCCCAAGTA	-0.00154523	0.00256448	0.00213472	-0.000969725	-0.000738272	0.00202444	-0.00114107	-0.00108238	-0.000936294	-0.00334501
BRI.552_AACCATGTCCATTTGT	-0.00281023	-0.0004558	-0.000369525	-0.00228131	-0.00326519	-0.00134501	-0.00336455	-0.00014847	-0.00209374	0.00068338
BRI.552_AACCATGTCCGCGGAT	-0.00392133	-0.00161184	0.00407441	-0.00545973	-0.00452058	-0.00294652	0.00193469	0.000801096	0.00183273	-0.00847051
BRI.552_AACCCAAGTAGGTTTC	-0.000899802	0.00170552	-0.00163267	0.00159995	-0.00288349	0.00174582	-0.000806767	0.00104872	0.00078885	0.00104621
BRI.552_AACCTGAAGTGAGTGC	-0.00121351	0.00120176	0.00317143	-0.00272187	0.00107688	-0.00118218	0.00311921	4.47962e-05	0.000207141	0.0011652
BRI.552_AACCTGAAGTTGAATG	-0.00265267	-0.00435222	-0.00302029	-0.00152033	0.00728366	-0.00354231	-0.00321276	0.00588211	-0.000293754	-0.0016325
BRI.552_AACCTTTCAACAGCCC	-0.000467455	-0.0011972	-0.00577952	-0.00218397	-0.000533276	-0.000881412	-0.00196172	0.00169721	-0.00179982	-0.000887716
BRI.552_AACCTTTGTAGGTTTC	7.6891e-05	-0.00112265	-0.00940174	-0.00518283	0.00428088	-0.00396782	0.000309982	0.00193573	-0.00854233	-0.000784064
BRI.552_AACCTTTGTGCATCTA	-0.00352963	-0.00261217	0.000667208	-0.00287837	0.000785232	0.00380378	-0.000983666	-0.0057048	0.00217681	0.00511676
BRI.552_AACGAAAAGTCCCGAC	0.000686104	0.00208791	-0.00475778	-0.00102869	-0.000714817	0.00321635	-0.00305009	0.00132046	0.000270815	-0.00523077
BRI.552_AACGAAACAGCGTAGA	-0.000276225	0.00222623	-0.0035633	-0.00299928	-0.00190309	0.000298089	-0.00522517	0.00170206	0.00143705	-0.000833765
BRI.552_AACGTCATCCCAAGTA	0.00110504	0.000337035	-5.94692e-05	-0.00181805	0.00152832	-0.00347517	0.000544773	-0.000583839	-0.00317547	-0.000361377
BRI.552_AACTTCTCATACTGTG	0.000308619	-0.0058649	-0.00429604	0.00256986	0.00221623	0.00367997	0.00252255	0.000934158	-0.00172805	-0.00380483
BRI.552_AACTTCTGTGCGCTCA	-0.00163145	-0.00209389	-0.0002609	-0.00166883	-0.00043583	0.00114164	0.00205914	-0.00110248	0.00748022	-0.00311291
BRI.552_AAGAACAAGTGTACAA	-0.000452855	-0.00165274	-0.00564751	-0.00398959	0.00131369	-0.00150287	0.00435284	-5.22912e-05	-0.00946022	0.00703592
BRI.552_AAGAACAGTCATCCGG	0.00104925	-0.00867289	0.00741988	-0.00727717	-0.00267893	0.0105284	0.00868815	0.0133432	-0.00361864	-0.0108173
BRI.552_AAGAACAGTGGTCTGC	-0.00222734	-0.000943558	-0.00450286	0.00386099	0.00611424	-0.00148642	-0.000746364	9.71777e-05	-0.00359649	-0.00395588
BRI.552_AAGACAAGTCCTGAAT	0.00303165	0.000104501	-0.00564999	-0.00390862	0.000352497	-0.00126394	0.000619378	-0.00312677	-0.00364965	-0.00410152
BRI.552_AAGACAAGTTTAAGGA	0.002437	0.000459615	-0.00361261	0.0036743	-0.00233684	-0.0011014	-0.000242403	0.000585531	9.80575e-05	-0.00463812
BRI.552_AAGACAATCTGTAAGC	-0.00604858	0.000712122	-0.00406471	-0.00459156	-0.00140579	-0.00400374	-0.00105971	0.00539137	-0.00376778	-0.00375371
BRI.552_AAGACTCGTCCTTGTC	0.000130902	0.00245637	-0.00213497	-0.00243983	-0.00701051	0.00400474	-0.0011364	0.00183917	0.000664147	-0.000989351
BRI.552_AAGATAGAGTTGTAGA	0.0045054	0.00123787	-0.00546318	-0.00161104	0.0034983	0.00292636	-0.00378329	0.000694534	-0.00105842	0.000958631
BRI.552_AAGATAGGTTACGCCG	-0.00163656	0.00131001	0.00123942	-0.000416206	0.00164764	-0.000694392	-0.00548652	-0.00181848	-0.00262157	-0.00448914
BRI.552_AAGCATCGTAACATGA	-3.65763e-05	0.00216967	-0.00385429	-0.00126394	0.0022111	-0.00291855	0.00302236	0.000947957	0.00207959	0.00573888
BRI.552_AAGCATCGTTAGAGTA	0.00450256	0.00165122	-0.00514642	-0.0027068	-0.00134412	-0.00539605	0.00338017	0.00353313	-0.000426807	0.00162823
BRI.552_AAGCGAGAGCCTCAAT	0.00280382	0.00243778	-0.0110871	-0.00297036	-0.00323215	0.000867757	0.00665267	-0.00228529	-0.00233783	-0.0013697
BRI.552_AAGCGAGCATACAGAA	0.000445471	0.00106465	0.00498178	-0.00231642	-0.0026969	-0.00171094	0.00562917	-0.00383226	-0.00155634	0.00256066
BRI.552_AAGGAATGTGACATCT	0.00181977	0.000285449	-0.00875765	-0.00115144	0.00229497	0.00185454	0.00496529	-0.000409758	-0.00513081	-0.00264972
BRI.552_AAGTACCCAACAAGTA	0.00213191	-0.00431547	-0.00701735	0.00292801	0.000960853	-0.00103739	0.00361514	-0.00144673	0.00262078	0.00908356
BRI.552_AAGTACCTCTGCACCT	0.00132292	-0.00139408	-0.00612745	-0.00282374	0.00551006	3.41768e-05	-0.0013586	-0.005021	-0.00477531	-0.00480994
BRI.552_AAGTCGTAGTTGCTGT	-0.00177435	0.000277143	-0.00248832	0.000253145	0.00606147	0.00220172	-0.00043832	-0.00145547	0.00201538	-0.0010835
BRI.552_AAGTCGTTCACCTCAC	0.000210094	-0.000149629	-0.000960548	-0.0027673	-0.00638393	0.00184569	-0.000781991	-0.00346243	-0.000538934	0.0034849
BRI.552_AAGTGAACAGCACACC	-0.00272793	-0.00289137	-0.00133893	-0.00613351	-0.00147631	-0.000209853	-0.00211777	-0.0010409	-0.000768664	0.000929568
BRI.552_AAGTGAACAGGCAATG	-0.00522919	0.00263411	-0.000197168	-0.00255183	-0.00496406	-0.00296092	-0.00302281	0.00369174	-0.00418327	0.00176346
BRI.552_AAGTGAACATCGTTCC	-0.00363159	0.00293912	-0.00146484	0.00212678	-0.000160651	-0.00275029	-0.00570019	0.00774098	-0.00354232	-0.000718679
BRI.552_AAGTGAATCACTTGGA	-0.000225573	0.00162188	0.00194016	0.0030944	-0.00330492	0.00175344	-0.0011547	-0.00207319	-0.00205635	-0.000497261
BRI.552_AAGTTCGAGGCTAACG	-0.00262621	0.00409805	-0.00268311	0.000731749	0.000590496	0.00180236	-0.00182355	0.000310266	0.00248916	0.00382132
BRI.552_AATAGAGTCTGGCCTT	-0.00115266	-0.00196519	-0.00239154	-0.00257061	-0.00143355	-0.00307802	0.0031845	0.00318347	-0.00276696	-0.000641085
BRI.552_AATCACGCACAGCCTG	-0.000367419	-0.00497698	-0.00951534	0.00183814	0.00341885	-0.00144936	0.006931	0.00310543	0.00622717	-0.00487036
BRI.552_AATCGACTCACGATCA	-0.00283742	-0.00120711	0.00370269	-0.00292249	0.00460859	-0.00235591	0.00117833	0.00245543	0.00237226	0.00151377
BRI.552_AATCGTGCAGGCTTGC	-0.00340789	0.00286851	-0.000740887	-0.00248087	-5.03599e-05	0.00163554	-0.00265328	-0.00111609	-0.00198612	-0.00419441
BRI.552_AATGACCAGTGCAAAT	-0.00329833	-0.00281901	-0.00108251	-0.000797433	-0.000253106	-0.00346485	0.00438156	-0.000710099	-0.00263379	-0.00298756
BRI.552_AATGCCATCTCATGGA	0.000791953	-0.000315666	-0.00409053	0.00543927	-3.98813e-05	-0.000882622	0.00107957	0.00287335	-0.000484152	-0.00242564
BRI.552_AATGGCTAGTAGACAT	-0.00391361	-0.0038272	-0.000777336	-0.00156184	-0.00378717	-0.00135001	-0.00112176	0.00340603	0.000492389	0.000439635
BRI.552_AATGGCTGTGTTGACT	0.00454486	-0.00641189	0.00148197	-0.00648856	-0.00430689	0.00451772	0.0002869	0.00513045	-0.00365102	-0.00793343
BRI.552_AATTCCTCAGCAGATG	-0.00482566	-0.0011273	-0.00176437	-0.00257777	-0.00223752	-0.0058511	0.000793669	0.0056099	-0.0040601	4.04968e-05
BRI.552_ACAAAGACAATGCAGG	-0.00248018	-0.00687385	-0.00404491	-0.000979338	-0.000405911	0.00181716	0.000975545	-0.000525262	-0.00654953	0.00510873
BRI.552_ACAACCACAAACCACT	0.00130646	-0.0050553	-0.000536652	-0.0053957	0.00228861	0.0069029	0.00464512	6.51761e-05	-0.00548393	-0.00586442
BRI.552_ACAACCACAGCCCAGT	0.00112129	-0.00910721	-0.00668879	0.00226	0.00668969	0.00332655	-0.00351141	0.000312447	-0.0042829	0.00425557
BRI.552_ACACAGTCACAATGTC	-0.00117235	0.00184592	-7.53283e-05	-0.00256806	0.00160751	-0.000990046	0.00264623	0.00178987	0.00104233	0.00549644
BRI.552_ACACGCGTCATTTGCT	0.00967273	-0.0029779	0.016023	-0.00725836	-0.00247368	0.0106106	0.014287	0.0160523	-0.0128339	-0.00178519
BRI.552_ACAGAAACACCAAAGG	0.000105722	0.000809653	-0.00621143	-0.00564925	-0.00214383	-0.00552065	0.00210955	0.0027234	-0.00351831	-0.000460478
BRI.552_ACAGAAAGTCTGGTTA	-0.00310887	-0.00151116	-0.00538173	-0.00441267	0.00403354	-0.000378482	0.0030888	-0.00112652	-0.00383116	0.0016657
BRI.552_ACAGAAATCCGGTAAT	-0.00121283	-0.00155811	-0.00139702	-0.00509241	-0.00309953	-0.0016431	-0.000801473	0.0024934	-0.00168372	-0.00309679
BRI.552_ACAGCCGTCTTAGTTC	0.00419129	-0.00521142	-0.00201616	-0.00506983	-0.0039174	0.000524377	-0.00253791	-0.00154447	0.00544611	-0.00216842
BRI.552_ACAGGGACATACATCG	-0.00833414	-0.00316388	-0.00187301	-0.00190791	-0.00108535	0.00693758	0.00145421	0.000672297	-0.000744682	-0.0030759
BRI.552_ACAGGGAGTGGAACAC	0.00455092	0.000303089	-0.00126777	0.00144765	-0.00149319	-0.000107059	0.00219286	-0.000912142	-0.00202574	0.00269468
BRI.552_ACATCCCCAAGTTCCA	0.00223659	-0.0102579	-0.00500962	0.000237861	-0.00444462	-0.00108948	0.00368926	-0.000380934	-0.00465607	0.00687744
BRI.552_ACATCCCTCGTCCATC	-0.00308857	-0.00228613	0.00218067	-1.54709e-05	-0.00407411	0.000364844	-0.00236849	0.00106868	0.00155987	-0.00423069
BRI.552_ACATCGAGTAAGTCAA	-2.94317e-05	0.00319476	-0.00275642	-0.00173421	-0.00280106	0.00183263	-0.00351369	0.00224606	-0.000259702	-0.00202646
BRI.552_ACATGCAGTCACGACC	0.00243509	0.00178725	0.00355042	-0.00275818	-0.000506716	0.00452492	0.000268635	-0.0020417	0.00452943	0.000401307
BRI.552_ACATGCATCGACACTA	-0.00139697	0.00085093	0.00129857	-0.000403624	-0.00104334	0.00293072	-0.00492248	-0.00131681	0.00425666	0.000292401
BRI.552_ACATGCATCTCTCAAT	-0.000372892	-0.00367851	-0.000901664	0.00501789	-0.0018905	-0.000532701	-0.00310998	0.0011369	-0.000606321	-0.00356645
BRI.552_ACCAAACCACCCTGAG	-0.00216324	-0.00686146	-0.000851167	0.000396776	0.00584636	-0.00299062	0.00221938	-0.000658162	-0.000578944	0.000377081
BRI.552_ACCACAACATCACCAA	-0.00246027	-0.000766385	-0.00219059	0.00143764	0.0011924	0.000461178	-0.000660974	0.00219552	-0.00376974	-0.00373364
BRI.552_ACCCTCATCAAGGACG	0.000719207	-0.0062202	-0.0033049	-0.000333656	-0.0017815	0.00107085	-0.00406047	0.00264383	0.00103716	0.00672092
BRI.552_ACCCTTGCATGAAGCG	-0.00563432	0.00157706	6.41893e-05	-0.00108899	0.0003235	-9.65071e-05	-0.0031719	9.88372e-05	-0.00268645	-0.00564584
BRI.552_ACCGTTCCAACTGATC	-0.00631221	-0.00293257	-0.0005645	0.00161315	0.00116449	-0.000264761	0.00195636	-0.000300792	-0.000278298	0.000646818
BRI.552_ACCTACCGTTGCATCA	0.00165244	-0.00258935	0.00826937	-0.00429478	-0.00144131	0.00543816	0.000539953	0.0155263	-0.012119	-0.0010355
BRI.552_ACCTGAAAGTACAGCG	0.00143698	0.00162719	-0.000912771	-0.00230582	0.00176118	0.00102692	-0.000107718	-0.00306214	-0.000147221	-0.00265278
BRI.552_ACCTGTCTCGGCTTGG	0.00460114	-0.00190261	-0.00302392	-0.0014947	-0.000303197	-0.00142521	-0.00188113	0.00139888	0.00232506	0.000466059
BRI.552_ACGATCAGTGGACCTC	-0.000304542	-0.00541433	0.00666892	-0.00235554	-0.00310978	-0.000135563	0.00277217	-0.00126506	0.00187861	8.75133e-05
BRI.552_ACGATCAGTTCGAAGG	0.00267791	-0.00193036	-0.000916985	-0.000900773	0.000437942	-0.00434295	0.00228828	0.00377882	0.00515783	-7.93543e-05
BRI.552_ACGATCATCGCTTGCT	0.00444872	-0.00174302	-0.00507605	-0.00302571	0.000979845	-0.000158257	0.000587824	-0.00209707	0.00025425	0.00899989
BRI.552_ACGCACGGTGCCTACG	0.000382664	-0.00399332	-0.00026254	0.000358017	0.00184375	-0.00120732	0.000542861	0.000873175	0.00355833	-0.00486969
BRI.552_ACGGAAGGTTTCACAG	-0.000387143	0.00505651	-0.00234498	-0.000301659	-0.00348742	0.00273214	-0.000255062	-0.00152425	-0.0019786	1.41912e-05
BRI.552_ACGGAAGTCATGAGTC	0.00214013	0.00179844	-0.00334707	-0.00667568	0.0039242	-0.00105009	-0.000513416	-0.000198924	-0.00121146	0.00493991
BRI.552_ACGGGTCCATTGGATC	0.00289087	-0.000145855	-0.00634163	0.0010967	-0.000380915	0.00123621	0.00292727	-0.00112981	0.000450372	-0.00120262
BRI.552_ACGGTTATCCAGTGTA	-0.00827997	0.000394716	-0.00133212	-0.00122973	0.00670257	0.00455004	0.000770758	0.00175656	0.000477705	-0.00475892
BRI.552_ACGTAGTAGGATATGT	0.00323858	-0.00199809	0.00556323	-0.00326662	-0.00607179	0.00051325	0.0103094	0.00136621	0.00338222	0.0022893
BRI.552_ACGTAGTAGGGTCAAC	0.00533881	-0.00105196	-0.00159501	0.000656341	0.00308286	0.0016415	-0.000945425	0.000309087	0.00630143	0.000732745
BRI.552_ACGTAGTTCGCGCCAA	0.000287384	-0.00289623	0.000154192	-0.00223775	-0.00451182	-0.00505123	-0.00041343	0.00319604	0.00202373	0.00179389
BRI.552_ACGTTCCAGCGTGTCC	3.50552e-05	0.00122493	-0.00225485	0.00143131	-0.000235158	-0.00159258	0.0017148	0.00268111	-0.00226345	-0.00212191
BRI.552_ACGTTCCTCGGCTCTT	0.00348567	-0.0122342	0.00567166	-0.00497289	-0.00951663	0.0141508	0.0166294	0.0105342	-0.00277215	-0.00656163
BRI.552_ACTACGAAGTGAGGTC	-0.00352122	-0.000932887	-0.00227728	-0.00151451	-0.00238105	-0.00212458	0.00139621	-0.000582081	0.00228844	-0.00116221
BRI.552_ACTATCTAGTTGCGAG	-0.00107855	0.00209292	-0.00283416	0.0016906	-6.4384e-05	-0.0015867	0.0055363	-0.00163979	-0.00101652	-0.000547677
BRI.552_ACTATCTTCTAAGCGT	-0.0017468	0.00014075	0.000489361	-0.00632518	-0.00382115	-0.00527059	0.00189124	-0.00211059	0.00528871	0.000579768
BRI.552_ACTATTCAGTGGCAGT	-0.00462814	0.00229723	-0.0019066	0.00161175	-0.00405961	0.00715559	-0.00314691	0.00198587	-0.000209736	-0.00383479
BRI.552_ACTATTCCATATGAAG	0.00148883	-0.00107784	-0.00196247	-0.00514837	-0.000254891	-0.000993544	-0.00134943	0.00717568	0.0046463	0.00456648
BRI.552_ACTATTCGTCACCGAC	-0.0033675	0.00346981	-0.00405	0.000261775	0.00609638	0.00483569	-0.00303382	0.00479975	0.0028147	-0.00538203
BRI.552_ACTCCCACATTACTCT	0.000389534	-0.0020896	-0.00719336	-0.00429844	0.00936951	-0.000658886	-0.00257093	0.00646316	0.000332729	-0.00346585
BRI.552_ACTGATGGTACGAGTG	0.00181858	0.00278462	0.000423279	0.00206123	0.0045765	-0.00247233	-0.000429661	0.000138215	0.000116451	0.00167051
BRI.552_ACTGCAACACCGCTGA	-0.00439697	0.000762307	0.00038914	-0.00131595	0.00124964	0.000394422	0.000244345	-0.00101909	0.00350896	-0.00129265
BRI.552_ACTGTCCAGATGGCAC	-0.00276673	-0.00152134	0.00142434	-0.00533337	0.00160347	-0.00260718	-0.00228579	0.000556797	-0.00229408	0.000808496
BRI.552_ACTGTGAGTCTCAAGT	-3.09151e-05	-0.00396716	-0.00578736	0.00416664	0.00340064	0.00082681	0.00508023	-0.00166168	-0.00210341	-0.00141058
BRI.552_ACTGTGATCCTACAAG	0.00428521	-0.00525965	-0.00306277	-0.00441112	0.002409	-0.00146628	0.0027544	0.00244391	0.004046	-0.00424307
BRI.552_ACTTAGGCAGGTTTAC	-0.000845545	-0.000504896	5.28179e-06	-0.00216955	0.000891741	0.0036039	0.00451278	-0.00305662	-0.00220348	-0.00478542
BRI.552_ACTTAGGGTGTATTCG	0.00396302	-0.000546516	-0.0048956	0.000901368	0.00991424	0.00195461	0.00543952	-0.000948291	0.00470105	-0.00281117
BRI.552_ACTTTGTGTGGCTGAA	0.00220512	-0.000314266	-0.00228373	-0.00077576	0.00346134	-0.00296277	0.0021859	0.000464485	0.000594722	0.000840435
BRI.552_AGAAATGGTGACGTCC	-0.00158304	-0.00518046	-0.00438195	-0.00454159	0.00757582	0.000820322	-0.00360099	0.00550837	-0.00114387	-0.00571212
BRI.552_AGAACCTAGGACAGTC	0.000945533	-0.00376782	-0.00172337	-9.90951e-06	0.00132434	-0.0025044	-0.00251816	-0.000761476	0.000364332	0.00288501
BRI.552_AGAACCTCAAATCGTC	-0.000877598	0.0011164	-0.00536368	-0.00438888	0.00434956	0.00143159	-0.0080367	0.00802947	0.00347347	0.000446566
BRI.552_AGAACCTGTTGTACGT	-0.0014861	-0.000360265	-0.00623945	-0.00196413	0.000723946	-0.00337409	0.000647175	0.00479921	0.00129507	-0.00230558
BRI.552_AGAAGCGAGCGCGTTC	-0.00072046	-0.00118006	-0.00474558	-0.000940675	0.00206352	-0.00323656	0.00331093	0.002412	-0.00456153	0.00166626
BRI.552_AGAAGCGTCTTGGTGA	0.000606232	0.00225166	-0.00239363	-0.00390001	0.00511101	-0.00313958	0.00106794	-0.00067981	-0.00768339	0.00324868
BRI.552_AGAAGTAGTAACCCGC	0.00242009	0.00245584	0.000424368	-0.00071717	1.9057e-05	-0.00170459	-0.000935877	0.00129118	0.00189884	0.00322631
BRI.552_AGACAAACAATGGCCC	0.00552437	-0.00814818	-0.00662863	-0.0012105	0.00594192	-0.00049107	0.00279314	-0.00220362	-0.00567851	0.000930488
BRI.552_AGACAAATCCATATGG	0.000265778	-0.00407047	-0.00322631	-7.59775e-05	-0.0015265	-0.00131272	0.00243139	0.000644748	-0.00165983	0.00150541
BRI.552_AGACACTTCAGGAAGC	0.00119542	0.000466351	0.0037404	-0.00156294	-0.00248038	0.000874708	0.0026093	-0.00698203	-0.00370647	0.00114813
BRI.552_AGACACTTCGGAGTGA	0.0023254	-0.00087948	-0.00437939	0.000712995	-0.0011834	-0.0029475	0.000761888	0.00182024	-0.000585155	0.00491403
BRI.552_AGACAGGCACCGTGAC	0.00262269	0.00118502	-0.00699991	0.000201819	-0.00277911	0.000395047	-0.000499085	0.00346387	0.00103167	0.00115935
BRI.552_AGACAGGCAGCAATTC	0.00153377	-0.00525264	-0.00788319	-0.0016007	0.00324111	0.00269622	0.0049843	-0.00733223	-0.00120305	-0.00395948
BRI.552_AGACTCACACTATCCC	0.00021789	-0.00321074	-0.00294778	-0.0040038	-0.00379742	0.000757638	-0.00227165	0.000633414	0.00242709	-0.00134628
BRI.552_AGACTCAGTACGCTTA	-0.00138137	0.000541952	0.00338953	-0.00165158	0.00254253	0.00138754	0.00028587	0.00164342	-0.000321204	0.00385629
BRI.552_AGAGAATGTAAGACCG	0.00185249	0.00186775	-0.00511084	-0.00234402	-0.000221773	-0.00186813	0.00199352	0.00499242	-0.000896266	-0.0061068
BRI.552_AGAGAATGTGTAAACA	0.00265115	0.00347387	-0.0047344	-3.61397e-05	0.00194164	0.000973902	0.00379017	-0.00348397	-0.00176452	-0.00396359
BRI.552_AGAGAGCTCACCCTTG	-0.00143587	0.00357911	0.000430983	-0.000869824	0.000488599	0.00103024	0.00171868	0.000281122	0.003032	-0.00114164
BRI.552_AGAGCAGTCTTCCACG	-0.00396191	0.00062854	-0.0062022	0.0017171	0.00190414	0.00178056	-0.00392996	0.00097704	-0.00479096	0.00158232
BRI.552_AGAGCCCTCCGTCACT	0.00656493	-0.00143615	-0.0051522	-0.000437926	-0.00687653	-0.00398102	-0.00133918	0.0017366	-0.000869363	-0.00255073
BRI.552_AGATCCACACAGTCCG	0.000616786	-0.00217854	-0.0077026	-0.00238303	0.000638914	-0.00205986	0.00422113	0.000610445	0.000469762	0.00323595
BRI.552_AGATCGTTCAGCGCGT	-0.0010882	0.00690836	-0.00201994	0.00019497	-0.00108006	0.00341865	-0.00463914	0.00135777	0.00035385	0.000429682
BRI.552_AGATGAAAGTAAAGCT	0.00218801	0.000312033	-0.000421651	-0.000848188	0.00369596	-0.000817413	0.00541399	-0.00430321	0.00157855	0.00225408
BRI.552_AGATGAACATCGGATT	-0.00230306	-0.0032422	-0.0113591	-0.00330501	0.0082328	-0.00296387	0.00614189	0.00351887	-0.00211584	-0.000240484
BRI.552_AGATGAAGTCTCGGGT	0.00192827	-0.00279388	-0.00675831	-0.00423585	-0.00363532	-0.00339898	0.000661598	0.00359016	-0.00271151	-0.000266076
BRI.552_AGATGAATCGCTGACG	0.00203504	-0.00666398	-0.00358915	-0.00106264	-0.000577282	-0.000760122	0.00651315	-0.00040976	-0.000688075	-0.00195697
BRI.552_AGATGCTGTATCTCGA	0.0058845	-0.00646681	-0.00460917	-0.000550185	0.00375327	0.00145703	-0.00193847	-0.00103315	0.00119541	-0.000214989
BRI.552_AGATGCTGTTGATCGT	0.00491587	0.000989707	-0.00514872	-0.00253755	0.000448777	0.00230284	-0.00155459	0.00211196	-0.000145909	-0.00665282
BRI.552_AGCCACGGTGGTCTCG	0.000409702	-0.0019725	-0.00436348	-0.00245904	0.00464778	0.000397159	-0.00113307	0.00424673	-0.00304415	-0.00344331
BRI.552_AGCCACGTCTTGGAAC	-0.000410875	0.00495602	-0.00384518	-0.00503021	-0.00254095	0.00140669	-0.000448834	0.000114366	0.00163392	-0.006829
BRI.552_AGCGATTCACCTATCC	-0.00298578	-0.00369495	0.00360264	-0.00203125	0.00183298	0.00198691	-0.00271548	-0.00092176	0.00102973	-0.00211683
BRI.552_AGCGATTTCAATCCAG	-0.00550063	-0.0031647	0.0013847	0.000366453	0.00361272	0.00548037	0.00106423	-0.000657639	0.00580151	-0.00305295
BRI.552_AGCGCCAAGAGAACCC	0.000695742	-0.00344585	-0.00221077	-0.00057613	0.00037237	-0.00148126	0.000901301	0.00324847	0.000693485	0.00191655
BRI.552_AGCGCCACAGACGATG	0.000570996	-0.00204082	-6.92326e-05	0.00363932	0.00529482	-0.00023989	0.000991176	-0.00147578	-4.77317e-05	0.00426417
BRI.552_AGCGCTGTCCTACAAG	0.00430359	-0.00234517	-0.00287403	-0.00102117	0.00317012	-0.00229939	0.00159497	-0.0020679	0.00211249	-0.00252332
BRI.552_AGCGCTGTCTGTCGTC	-0.000829355	-0.00314166	-0.00203663	-0.00546539	0.00708911	-0.00570956	-0.000305942	0.00356797	-0.00408597	0.00310093
BRI.552_AGCGTATCACCCTGTT	-0.00525577	-0.00149104	-0.000193808	0.00277869	-0.00119908	-0.000586424	-0.00130383	-0.00239407	-0.00202107	0.00188112
BRI.552_AGCTACAAGGGTATAT	-0.00168196	-0.00132712	-0.00571527	-0.00320383	0.00326763	-0.0036585	0.00167367	-0.000462566	-0.00511795	-0.00035427
BRI.552_AGCTACACACATGTTG	-0.00460941	-0.00189617	-0.00526265	0.00310406	0.00681822	0.00269505	-0.000702404	0.00554353	0.00255374	0.0022869
BRI.552_AGCTCAATCGGACAAG	-0.00404874	-0.00189789	0.00132548	-0.00286225	0.000941977	-0.0032289	0.00287379	-0.00327151	-0.0066294	-0.00423771
BRI.552_AGCTTCCGTGAGCCAA	0.00103098	-0.00210726	-0.00914072	-0.00291455	0.00676306	-0.00306472	0.00439976	0.000264287	-0.00448387	-0.00268226
BRI.552_AGGAATATCCTGGGAC	-0.00178511	-0.00397974	-0.00407189	-0.00247526	0.00475653	0.000911632	0.00356219	-0.00200367	-6.1096e-05	-0.000476826
BRI.552_AGGACGACATCGTGGC	0.00272022	-0.00274217	-0.00490172	4.06852e-06	0.00255692	-0.00395904	0.000549048	0.00253523	-0.00268017	-0.00401463
BRI.552_AGGACTTAGACTCCGC	-0.00121231	0.00178708	0.0019245	-0.00142009	-0.00264274	0.00028623	-0.002594	0.00118836	0.00438063	0.002722
BRI.552_AGGATAAAGGTTGTTC	0.00378482	0.00115247	-0.00461415	-0.00129229	0.00298645	0.000122048	-0.00144222	-0.00241381	0.00461097	0.000142223
BRI.552_AGGATAACAACAACAA	-0.00212123	-0.00481722	-0.00425837	-0.00116137	0.000473747	0.00119523	0.00193795	-0.00392611	-0.000926137	-0.00363984
BRI.552_AGGATAAGTTACGGAG	-0.00162155	-0.00645821	-0.00590091	-0.00621208	0.000939554	-0.00740391	0.000632181	0.00343384	-0.00554855	-0.00311037
BRI.552_AGGCCACAGTGCGCTC	-0.00197375	0.00289676	-0.00304262	0.00110232	-0.0020172	0.0042366	0.000217266	-0.00298865	-0.000333197	-0.00293635
BRI.552_AGGCTGCGTCCATAGT	-0.00470071	-0.00224695	0.00188454	-0.0031422	0.00126648	-0.0019996	-0.00145515	-0.00192643	-0.00284419	8.54601e-05
BRI.552_AGGCTGCTCCGGACTG	0.00283945	0.00311784	0.00217028	-0.00295164	-0.00114908	-0.000658648	0.00282623	-0.00260335	0.000131872	-0.00243465
BRI.552_AGGGCCTTCACCTCTG	-0.00340569	0.000430455	-0.00325595	-0.00204873	-0.00652621	0.00592487	-0.00333835	0.000216012	0.000399465	-0.00196046
BRI.552_AGGGCTCTCATCAGTG	0.00310573	0.00063931	0.000197257	0.00392455	-0.00288777	-0.00101516	-0.00222696	-0.00185678	-0.00204787	0.002434
BRI.552_AGGGTCCAGTCGCGAA	0.00208929	6.92266e-05	-0.00477501	-0.00421827	0.000424918	-0.00551809	0.00122782	0.00188316	-0.00667382	0.0100038
BRI.552_AGGGTCCCACTGTGTA	-0.00735374	-0.00491387	0.00251011	-0.00172637	0.00215432	0.00641636	-0.00283657	0.0017833	0.00462436	0.0023501
BRI.552_AGGGTCCGTACAAGTA	-0.00736121	-0.000195587	-0.00131214	-0.00294144	0.00779262	0.0026265	-0.00120735	0.00268862	0.00183556	-0.00201989
BRI.552_AGGGTCCGTTCAGCTA	-0.00548125	0.00111645	0.000148266	-0.00754185	-0.00333665	-0.00478351	0.000187708	0.00037243	-0.00191239	0.0020147
BRI.552_AGGGTCCTCACAAGAA	-0.00210245	0.000816029	-0.000617938	-0.00359805	0.00433865	-0.00248616	-0.00029142	0.00343159	-0.000542835	-0.00185971
BRI.552_AGGGTGAGTGAAAGTT	0.00385484	0.00398629	0.00288037	0.00255243	0.000675095	-0.00122467	0.000350983	-0.00296389	0.0014897	-0.00184717
BRI.552_AGGGTTTAGCTGTACT	-0.0020555	-0.00153888	-0.00332042	0.00385325	0.00242774	0.00111424	-0.00420001	0.0010231	-0.00353251	-0.00401
BRI.552_AGGGTTTGTTCTCGTC	0.00157925	-0.00468144	-0.00261662	1.90868e-05	0.00472658	-0.00096735	-0.000641124	0.00312472	-0.00430864	-0.000958879
BRI.552_AGGTAGGAGCGCTGAA	-0.00394709	0.00290528	0.000693136	-0.0038637	0.00208343	-0.0023814	0.00203429	-0.00255339	0.00289205	-0.00327779
BRI.552_AGGTCATTCACGACTA	-0.00408891	-3.33153e-05	0.000842192	-0.00305148	0.00148729	0.00222012	-0.0023043	0.00163772	0.00218971	-0.00424193
BRI.552_AGGTCATTCGTTCGCT	0.00348321	-0.00483425	-0.00785056	-0.00312087	-0.00299974	0.000432377	0.00847353	-0.00484964	-0.00243297	0.00605424
BRI.552_AGGTCTAAGCGTCAGA	-0.00188336	0.00278074	0.0015953	-0.00159163	-0.00159226	-0.00309607	0.00303176	0.00293692	0.00492636	0.000135599
BRI.552_AGGTCTAAGGAAAGAC	-0.000260116	0.00383318	-0.00243591	-0.00164738	0.00229771	0.00214261	0.00183868	-0.00273216	-8.74311e-05	0.0015021
BRI.552_AGGTGTTAGCTGGCCT	0.00639202	-0.0049236	0.00451057	-0.00630826	-0.000340312	0.00866807	0.00661457	0.0168756	-0.0127983	-0.00912726
BRI.552_AGGTGTTAGGAGCAAA	-0.00395781	0.00496021	0.00137728	-0.00061848	-0.00147398	0.00237825	-0.000153536	0.000227071	0.00184701	-0.00410107
BRI.552_AGGTTACTCTACGCAA	0.00199342	-0.0083472	-0.00390216	0.000697963	0.00371423	-0.00436345	-0.00132276	-0.000403266	-0.00741097	0.000292887
BRI.552_AGGTTGTTCGTGTTCC	0.00041048	-0.00270153	-0.00323915	-9.01926e-05	0.00337716	0.00110467	-0.000340656	0.000839594	0.00295156	0.000384836
BRI.552_AGTAACCAGTGGACGT	0.00124836	-0.00272801	-4.18222e-05	-0.0021814	-0.000369368	-0.000111356	-0.00463971	0.00368668	0.00392202	-0.00509783
BRI.552_AGTAACCAGTTGGGAC	0.0018067	-0.00478887	-0.00770203	0.000521235	0.00486929	-0.00149952	0.00336122	0.00273516	-0.00523742	0.00541617
BRI.552_AGTAACCGTCAAAGCG	-0.00168431	-0.0035715	0.00469979	-0.00284575	0.00227168	0.00297981	0.00405616	0.00282416	-0.00227486	1.96996e-05
BRI.552_AGTAACCTCATCGCAA	0.00186498	0.00101823	-0.00142627	-0.0058079	0.00510487	-0.0022881	-0.00426343	0.00256849	-0.000657735	0.0106731
BRI.552_AGTACCATCAGTCACA	-0.00130584	-0.000299179	0.00171303	-0.00402148	-0.00824727	-0.00157432	0.00279231	-0.00288866	0.00424283	-0.00370912
BRI.552_AGTACTGAGTCTAACC	0.000799721	-0.00120379	-0.00233645	-0.00268188	0.00288449	0.0035689	0.00378607	-0.00263369	-0.00638335	-0.00338955
BRI.552_AGTACTGGTCCACATA	0.0046647	-0.00345311	-0.0077085	-0.00279845	-0.00406363	-0.00253262	0.00433003	-0.00163895	-0.00274782	0.00186515
BRI.552_AGTACTGGTCTACAGT	0.00339119	-0.00525692	-0.00125468	0.00197988	0.00113867	-0.000841424	0.00227544	-0.000915985	0.000773006	0.00184389
BRI.552_AGTAGCTAGATGGCGT	0.00213805	-0.00230681	-0.00217994	0.00193731	0.00323336	-0.00136014	-0.0038351	0.00053457	-0.00305238	0.00237914
BRI.552_AGTAGCTAGCATTGTC	0.00166275	0.0032836	-0.0034572	0.000284442	0.00380117	-0.00412681	-0.00111086	0.0046034	-0.00252459	0.00247407
BRI.552_AGTAGTCAGATTGACA	0.0026626	0.0034439	0.00490597	-0.00337349	-0.00271733	0.00854259	0.00698927	0.0138769	-0.00475189	-0.00375772
BRI.552_AGTCAACGTTACACTG	-0.00323192	-0.000154595	0.000270994	-0.00190431	0.00269167	-0.00310641	-0.00137687	0.00100004	-0.00178735	-0.00572074
BRI.552_AGTCACAGTGTGAGCA	0.000656447	0.001737	-0.000863543	-0.00614085	0.000612028	-0.00366051	0.000407078	-0.000797377	0.00346145	-0.00283757
BRI.552_AGTCACAGTTGATGTC	0.00401801	-0.000856207	0.0061736	-0.00316577	0.00200543	0.00733758	0.0074991	0.0188155	-0.0146834	0.00411915
BRI.552_AGTCATGAGAACGCGT	0.000248348	0.00423638	-0.00368658	-0.00237335	0.00114505	0.00295365	0.000316823	0.00386441	0.00162182	0.0046325
BRI.552_AGTCATGAGATCCGAG	-0.000524533	-0.000575949	-0.00153255	-0.00335566	-0.00472029	-0.00444047	0.00197914	0.00276926	0.0015952	7.09811e-05
BRI.552_AGTGACTAGTTTGGCT	-0.00157826	-0.00071577	-0.00231037	-0.00228811	0.00156089	1.79956e-05	0.00136112	-0.000349699	0.0050916	0.00181261
BRI.552_AGTGATCAGGATCACG	-0.00284515	-0.000589925	-0.00168993	0.000711646	-0.00584145	0.00363128	-0.0027606	0.00186881	-0.00181963	-0.00122912
BRI.552_AGTGATCTCTTAGTTC	-0.00135411	0.00308378	0.00142609	0.00337226	-0.00436852	0.0024239	0.00264511	-0.00574338	-0.00130684	-0.00093133
BRI.552_AGTTAGCAGTTGTCAC	0.0057477	-0.00237971	-0.000712214	-0.00409266	6.19748e-05	0.000816913	0.000908405	0.0012326	-0.00114305	0.0046078
BRI.552_AGTTCCCAGCACTAGG	-0.000275978	0.00495763	-0.00226123	-0.0046515	-0.000819631	0.00349349	-0.000661328	-0.00230765	-0.00129865	-0.00167972
BRI.552_ATACCTTTCTGTGCAA	-0.00473684	-0.00191949	-0.000325773	0.00368074	0.00160139	-0.00355077	0.000313397	0.00220149	-0.00243382	-0.000216024
BRI.552_ATACTTCGTAGCTTGT	0.00318397	0.00107566	0.000619848	0.00267219	-0.00107868	-0.00338096	0.00449583	-0.00294073	-0.00198584	0.00108231
BRI.552_ATAGACCAGTTCCGGC	0.00176393	-0.00118811	0.0058183	0.00259455	-0.00203298	-0.000619721	-0.000809399	-0.00400886	0.00089203	0.000903335
BRI.552_ATAGACCCATAATCCG	0.00346658	-0.0066305	-0.00306041	0.00520763	-0.00184025	0.000716325	-0.00271205	-0.00391513	-0.00587652	-0.002651
BRI.552_ATAGGCTTCTTGTGCC	0.000636806	0.000787022	-0.00282978	-0.00420068	0.00587428	-0.00386708	0.00118683	-0.000115364	0.00120056	0.000783332
BRI.552_ATATCCTCAACCACAT	-0.00753112	-0.00452241	0.00147742	0.00133137	-0.000280781	0.0118813	-0.00149361	-0.00268326	0.00265093	-0.00177195
BRI.552_ATCACAGCAACGATTC	0.00254208	-0.00605948	-0.00292057	-0.00395501	0.0019593	0.00478109	0.0044574	0.0012697	-0.00365478	0.0047862
BRI.552_ATCACGACATCCTTCG	0.0045115	-0.00744001	0.00105107	0.00202526	0.002177	0.00178682	-0.00373002	0.00160436	-0.00159177	-0.000334376
BRI.552_ATCACTTAGCACCTGC	0.00204705	-0.00428149	-0.00452901	0.000600719	0.00303417	-0.00482487	0.00421561	0.00239027	6.72841e-05	-0.000676734
BRI.552_ATCACTTCACTCATAG	-0.000490945	0.000206437	-0.0034886	-0.00363651	0.000107432	-0.00308878	0.00409044	0.00342584	0.000161937	0.00298077
BRI.552_ATCAGGTAGCTGACTT	-0.00642704	-0.00362801	-0.00141832	-0.000813763	0.00461529	0.00789543	0.00388197	-1.32178e-05	0.00105933	-0.00311672
BRI.552_ATCAGGTCAGGGATAC	0.00279057	-0.00047387	-0.00407225	-0.00152986	0.00149024	0.00146062	-0.0029947	-0.0024854	-0.00300509	-0.00197187
BRI.552_ATCAGGTGTCTAACGT	0.004809	0.00163294	-0.00358768	-0.00200618	0.00251395	0.000789307	-0.00060036	-0.00120161	0.00343954	-0.00265767
BRI.552_ATCATTCGTGCGGCTT	-0.00176527	0.00247995	0.000776628	0.00195635	0.00291088	-0.000800901	0.000439993	0.00142747	0.00245664	-0.0019915
BRI.552_ATCATTCTCGCCAGAC	0.00203363	-0.00200222	-0.00779387	0.00106219	0.00677451	0.00252993	0.00329761	0.00326698	-0.000965652	-0.00619254
BRI.552_ATCCACCGTAGTGATA	0.00230967	0.00511214	-0.0060469	0.000899753	-0.00115597	0.0056423	-0.00178965	0.00179661	-0.00109504	0.000513044
BRI.552_ATCCACCGTCCCACGA	-0.00130322	-0.00554244	-0.00585291	0.00062714	0.00279909	-0.0011716	0.000229361	-0.00390086	-0.00895151	-0.00126769
BRI.552_ATCCCTGTCACAGAGG	-0.00220331	0.000186781	0.00182933	-0.00155766	-0.00576823	0.00128587	-0.00177964	0.00356767	0.00265403	0.00414899
BRI.552_ATCCCTGTCGAACGCC	-0.00288111	-0.000743617	-0.00530965	-0.00106475	0.00309397	0.00304427	-0.00369874	0.00208177	-0.0017859	-0.000471999
BRI.552_ATCCGTCAGATGGCGT	0.000693808	0.000563887	-0.00103155	0.000459864	0.00766588	0.00329934	-0.00356913	-0.00111637	0.00153368	-0.00138896
BRI.552_ATCCGTCCACGTCGGT	-0.00323113	-0.00180129	-0.00456516	-0.000713166	-0.00084415	-0.00495563	0.00360916	0.00334049	-0.00549657	-0.00199217
BRI.552_ATCCTATAGTCTTCGA	-0.00477726	0.00573648	0.000903086	-0.00239867	0.000107879	0.00299562	-0.00199009	0.000508774	-0.00270477	-0.00127175
BRI.552_ATCGATGAGAGCTGAC	-0.000826858	-0.00151447	-0.00389157	-0.00538477	0.00134657	-0.00219958	-0.00158851	0.00248121	-0.00249279	-0.00657625
BRI.552_ATCGTAGGTACATTGC	0.000326365	0.000972421	-0.00519068	-0.000870041	-0.00503919	-0.000855568	-0.00197892	0.00488574	0.00192734	0.000308997
BRI.552_ATCGTGAAGACTCTAC	-0.00393921	-0.000510466	-0.00185531	-0.00104944	-0.00338274	0.00784803	0.000654943	-0.00469845	-0.00275219	0.00195032
BRI.552_ATCGTGACAGGCCCTA	0.00947058	-0.00104862	0.0070646	-0.00724188	0.0012507	0.0150935	0.012099	0.0143326	-0.00377906	-0.00327527
BRI.552_ATCGTGAGTCCCACGA	3.64933e-05	0.00280512	-0.00548228	-0.00201453	0.00590796	-0.0018268	-0.00158984	0.00415105	-0.00204804	-0.00548063
BRI.552_ATCTCTAAGGCCGCTT	0.000317999	-0.000816614	0.00272488	-0.00219044	0.00477493	-0.0037413	-0.00372291	0.00139031	-0.00065858	-0.00113777
BRI.552_ATCTTCATCCATCGTC	0.00282363	-0.0038194	-0.00744329	0.000850045	0.00128315	0.0037593	-0.00768005	0.0027443	0.00371863	0.00222239
BRI.552_ATGACCAGTCTACACA	-0.00382254	-0.00109216	-0.00127607	0.00382124	-0.0012339	0.00800773	0.00335244	-0.00549309	0.00505924	0.00531032
BRI.552_ATGAGGGTCAAAGCCT	-0.00366469	0.000321828	0.00286906	-0.00401766	0.00233338	-0.0029041	-0.000659983	0.000598919	-0.00402263	0.00236191
BRI.552_ATGAGTCTCAACCTCC	-0.00175162	-0.00161662	-0.00394958	0.00267621	-0.00091218	-0.00183747	0.000535037	0.00243704	-3.68899e-06	-0.0020074
BRI.552_ATGAGTCTCTTCCCGA	0.00405257	-0.00207244	-0.00457758	-0.00258949	1.82396e-05	0.000213697	-0.00514059	-0.000343451	-0.00667561	-0.00252049
BRI.552_ATGATCGTCGACGATT	-0.0045344	0.00108669	-0.000771079	-0.00236819	0.0004069	0.00360177	0.00234958	-0.00644153	0.00145002	-0.00110028
BRI.552_ATGCCTCTCGCTGCGA	-0.00488004	0.00130642	0.00287414	-0.00137499	-0.00104072	-0.00215687	0.000512523	0.000500515	0.00451174	-0.00212295
BRI.552_ATGGATCTCGAGAGCA	0.00104632	0.00380957	0.00203466	-0.00346841	0.00182522	-0.00299323	-0.0021458	0.00251347	-0.00128373	-0.00152629
BRI.552_ATGGGAGTCTTAGCTT	0.00311461	-0.00234529	-0.00371129	0.00332039	-0.00194383	-0.000822261	0.000214622	-0.000514526	-0.000796027	2.4236e-05
BRI.552_ATGGGTTGTCTCAAGT	-0.00254044	-0.0012182	-0.00402973	-0.00184505	-0.000273839	-0.00207737	-3.3097e-05	0.0041339	-0.00276748	0.00158451
BRI.552_ATGGGTTTCTGAGAGG	0.00343076	-0.000823066	-0.00630348	0.000398284	0.00395773	0.00133423	-0.00310805	0.00232212	-0.0045154	0.000326469
BRI.552_ATGTCCCGTTGTCATG	-0.000517187	-0.00264057	0.00277228	-0.00158217	-0.00413606	0.00101658	-0.0017341	0.0023389	-0.00289868	-0.000743339
BRI.552_ATGTCTTCAGGTGTTT	0.000865009	-0.0029444	-0.00301188	-0.00089104	0.00117149	-0.00231925	-0.000528557	0.0037581	-0.000423943	-0.000555974
BRI.552_ATTACCTAGCTGAAGC	-0.00221396	0.00141145	-0.00326557	-0.00235878	0.000627638	0.00104958	-0.00208998	0.00577024	0.00712156	-0.000570664
BRI.552_ATTACTCCAGCAGATG	-0.00141166	0.00091073	-0.00297801	-0.00115318	-1.46438e-05	0.000586544	-0.00339874	0.00249184	0.00305496	-0.0011494
BRI.552_ATTATCCTCACCTCGT	0.00113262	-0.006198	-0.00483405	0.00209109	-0.000268077	-0.00103754	0.00184807	-0.00308153	-0.000791283	-0.000664643
BRI.552_ATTCAGGAGCGTCTCG	0.0018992	0.00232219	-0.000547163	-0.00397973	-0.00402537	-0.00113233	-0.00199297	0.00205409	-0.00405967	-0.00378212
BRI.552_ATTCAGGGTGAGAGGG	0.00249638	0.000921545	-0.00477871	-0.00512233	0.00246647	-0.000666101	-0.000199415	0.00124756	0.00405447	0.00183046
BRI.552_ATTCCATAGACATCCT	0.000693861	-0.00339299	-0.000776381	-0.00137525	0.000966518	0.000294546	-0.00386879	0.000119302	0.000325804	0.00352206
BRI.552_ATTCCTAAGGTGATCG	0.000598452	0.00295346	-0.00652377	-0.00337505	-0.0018618	0.00147904	0.00192557	0.00172929	-0.000532026	-0.00608496
BRI.552_ATTCCTACAACAGCCC	-0.00157063	-0.00470721	-0.00713813	-0.00335373	-0.00400817	0.000436252	-0.00146229	0.00114677	-8.46114e-05	-0.000910057
BRI.552_ATTCCTACATAGATCC	0.00433662	-0.0014141	-0.00118939	-0.00272097	0.003023	-0.000199951	0.000224175	0.00114257	0.000819179	0.00315527
BRI.552_ATTCGTTCAAGAAATC	-0.0044222	-0.00473664	-0.00514818	-0.00321783	-0.00281719	-0.00311305	0.00522597	-0.000890861	0.002808	0.00346864
BRI.552_ATTCGTTGTGTGTGTT	0.00193683	0.00128838	0.000431081	4.37531e-05	-0.000986646	0.00383764	-0.000205315	-0.00157335	-0.00249931	0.00734225
BRI.552_ATTCGTTTCACTCTTA	-0.00136937	-0.00146377	0.000632878	-0.000755769	-0.0029313	0.00318919	-0.00283178	-0.00260707	0.00113407	-0.00317014
BRI.552_ATTGTTCAGTTCATCG	-0.00575168	-0.000604532	-0.000876677	0.00118878	5.90043e-05	0.0105386	0.00111708	-0.00250405	0.000136481	-0.000336213
BRI.552_ATTTACCAGTGTGTTC	0.000836715	-0.000213621	-0.000959829	-0.00272017	-0.00407458	0.00138381	0.000959916	-0.00191697	-0.00156057	-0.000537854
BRI.552_ATTTCACAGATTGCGG	0.0030558	-0.00167819	-0.00966749	0.00172746	-0.000260087	0.000814607	0.00116566	0.000412063	-0.00194222	0.000729015
BRI.552_CAAAGAACAAATGCTC	0.0109316	0.000103919	0.0089498	-0.00369838	-0.00201774	0.00518986	0.011116	-0.00120793	-0.00333754	0.00606079
BRI.552_CAAAGAACAGTTAAAG	-0.00239349	0.00314675	-0.00139719	-0.00384458	-0.00449617	0.000999323	0.00137064	-0.0022191	-0.00290393	-0.000784272
BRI.552_CAAAGAAGTTTAGAGA	0.00122245	-0.000404426	-0.00236013	-0.00590099	-0.00259222	-0.00357962	0.00383671	0.000764947	0.00291514	0.00657303
BRI.552_CAACAACGTAGTATAG	-0.010318	0.000765787	0.00200872	0.0025805	0.00529763	0.00861801	-0.00189303	0.00276213	0.00286744	0.00519583
BRI.552_CAACAGTTCTACCAGA	-0.00387738	0.00220544	0.00289485	-0.000482481	0.000487676	0.00317362	-0.000722676	-0.00146931	0.00151409	-0.00248928
BRI.552_CAACCAACAACCGGAA	-0.0024134	-0.00275618	-0.00292232	0.000447806	0.00140073	-0.0053206	0.000304476	-0.00146034	-0.000867112	0.00216593
BRI.552_CAACCTCAGAGCTGAC	-0.00671967	0.00134512	-0.00136525	-0.00110462	0.00340374	0.00593176	-0.00200269	0.00138574	0.00527055	-0.00225298
BRI.552_CAACGATCAATACAGA	-0.000980206	-0.00442441	-0.00120772	-0.001146	0.00589434	-0.00480284	-0.00445085	0.00385274	0.000292606	0.00667234
BRI.552_CAACGATGTCGCACAC	0.00228295	0.00369145	-0.00771126	0.00326079	-0.000858854	0.00131365	0.00154271	0.000818573	-0.00293858	-0.00317919
BRI.552_CAACGGCTCCGAAATC	0.00718471	-0.00759733	0.00493089	-0.00611164	-0.00455108	0.00923947	0.0171604	0.0111781	0.00531797	-0.00584617
BRI.552_CAAGACTCACGCGTGT	0.000911847	-0.0063675	-0.00375826	-0.00103015	7.63279e-05	-0.00323967	-0.000422936	0.0009436	-0.00159733	0.00447239
BRI.552_CAAGCTAGTCAATCTG	2.25021e-06	-0.000540387	-0.000445931	-0.00401095	-0.00365818	0.000419543	-0.00111244	-0.00079027	-0.00865324	-0.00035291
BRI.552_CAAGCTAGTCGAATTC	0.000243537	0.0027465	-0.00602113	0.00135552	0.00200885	-0.00230261	0.000292751	0.00107754	-0.00256926	0.00382962
BRI.552_CAAGGGAGTCCCTGAG	-0.00124451	-0.000369851	-0.00265768	-0.00578015	-0.00243993	-0.00366275	-0.000489989	-0.000835771	-0.00362392	-0.00118237
BRI.552_CAATACGAGTCATACC	-0.00055751	-0.000153872	-0.000531514	0.000165289	-0.00021774	0.00166559	-0.000582061	-0.000116973	-0.00552879	-0.00252714
BRI.552_CAATACGCATTGTACG	0.000533425	-0.00455837	-0.00488593	-0.00422993	-0.000984616	-0.000432714	0.00150251	0.00408356	0.00356189	-0.00332247
BRI.552_CAATACGGTCCCTCAT	-5.4302e-05	-0.00984298	-0.0119931	-0.00425916	0.00371127	-0.0017	0.00306398	0.00174042	-0.00437231	0.00206888
BRI.552_CAATCGAGTTCTCTAT	0.00258413	-0.00923152	-0.004909	0.000876661	-0.00390172	-0.00407842	-0.00122013	-0.00112036	0.000456368	-0.000902409
BRI.552_CAATGACAGCAATAGT	-0.00336856	-0.00680324	0.000495233	0.00206742	0.00130108	0.00120159	-0.00115132	-0.0022063	0.000476121	0.00421562
BRI.552_CAATGACGTATCCTCC	-0.000899883	-0.00778421	-0.0040541	-0.00459579	-0.00408416	-0.000696901	0.000904273	0.00235226	0.000301013	-0.000481852
BRI.552_CAATTTCCATCCAATG	-0.00307301	-0.00190203	-0.00141371	-0.00220749	0.000310443	-0.00277517	-0.00595009	0.00256028	-0.00503152	-0.0054631
BRI.552_CAATTTCTCCTTTAGT	0.00112857	0.000805524	-0.00113669	-0.00148237	2.63835e-05	0.000287772	0.00114762	0.0011031	-0.00512306	-0.0068523
BRI.552_CACAACATCAACTTTC	0.00741881	-0.0157644	0.0049614	-0.00163339	-0.0039642	0.0185978	0.0178422	0.0197122	-0.00466483	-0.00106749
BRI.552_CACACAACAGAGATTA	0.000429414	-0.00165473	-0.0019243	-0.000385246	0.0013	-0.00354802	0.000304012	0.00564876	0.00583217	-0.00319023
BRI.552_CACACAAGTTAGGGTG	-0.00420584	0.00321016	0.00361735	-0.00333465	0.000942682	-0.00216898	-0.00156489	-0.00253361	-0.00639281	-0.00461513
BRI.552_CACAGATAGCCGATAG	-0.00200155	-0.00332872	-0.000527928	-0.00716469	-0.00238903	0.000738071	0.00114525	-0.00465207	-0.000642885	0.000692036
BRI.552_CACAGATAGTTCATCG	-0.002854	-0.00372155	0.00128449	-0.00422953	0.00483353	-0.00873999	0.00137857	0.00854811	-0.00560638	0.00137762
BRI.552_CACAGATGTATATGGA	0.00173007	0.00164585	-0.00668451	-0.00357798	-0.00537423	0.0009703	0.00739805	-0.00595378	-0.000307313	0.0010483
BRI.552_CACAGATTCATTATCC	-0.00586167	-0.00442227	-0.000391127	0.00530678	-0.00252418	0.00578818	0.00416537	0.000170037	0.00406324	0.00520137
BRI.552_CACAGGCGTCTAGGTT	-0.00111989	0.00051775	-0.00449487	0.00168654	0.0105144	0.00027374	-0.00168608	0.00361895	0.00424793	-0.00183405
BRI.552_CACCAAAAGTTGCCCG	0.00147716	-0.00568278	-0.000458793	-0.00372467	0.00396937	-0.00318344	-0.000374606	-0.000989884	-9.15243e-05	-0.00290349
BRI.552_CACCGTTAGTAAACTG	0.000347536	-0.00612738	0.00209647	0.000639649	0.00052493	-0.00163873	0.00580566	0.00173295	0.00286226	-0.00120492
BRI.552_CACCGTTCATTCAGGT	-0.00101245	-0.00159	-0.00653597	0.000833767	0.00111949	0.00214402	-0.00528738	0.00637404	-0.000845462	-0.00391677
BRI.552_CACGAATAGCTCCGAC	-0.00476371	-0.000875515	0.00102755	0.000395056	-0.000329458	-0.000672604	-0.00155512	0.000368687	-0.00405813	-0.00497972
BRI.552_CACGGGTCATGTCTAG	0.000446344	0.00385889	-0.000262979	-0.0081228	0.00137641	0.00215683	-0.00557431	-0.00112874	0.00342399	0.000627043
BRI.552_CACGTGGCAGACCGCT	0.00382646	-0.00793377	0.00771935	-0.00292329	0.00233923	0.0125966	0.00872353	0.0187368	-0.0118482	-0.00226481
BRI.552_CACGTGGTCTTACACT	-0.00110402	-0.00203125	-0.00325709	-0.00124056	0.00163179	-0.0033824	0.000677109	0.00132075	0.000235397	-0.00307393
BRI.552_CACGTTCAGGCATTTC	-0.00720002	-0.00272463	-0.00421215	0.0010212	0.00205406	0.00478987	0.00158063	0.00145219	3.43742e-05	0.000964983
BRI.552_CACGTTCTCTGCGGCA	-0.00522685	0.00157151	-0.000842278	-0.000446254	0.00420372	0.00193134	0.00185262	-0.00439848	-0.00491449	-0.00653935
BRI.552_CACTAAGCAGGTGACA	0.000847713	0.00232393	0.00297864	0.00134554	0.00166377	0.00101729	-0.00175734	-5.7539e-05	-0.000903438	-0.00259368
BRI.552_CACTAAGTCTATGCCC	0.000775106	-0.00398679	-0.002543	0.00181369	-0.00598091	-4.48525e-05	0.00247697	-0.00240323	-0.00324261	-0.00247249
BRI.552_CACTGAACAGACCTGC	-0.00618762	-0.00348833	0.000334849	-0.00380596	0.00156415	0.00101579	-0.00326828	0.00060894	-0.00272317	0.00132722
BRI.552_CACTGAACAGCTGTTA	0.000611281	-0.00109418	-0.00141471	-0.00307975	-0.00201285	0.00366613	0.00578083	-0.00112035	-0.00200493	-0.00677489
BRI.552_CACTTCGCAGAGGACT	0.000867102	-0.00188592	-0.000659662	-6.66412e-05	-0.000131186	-0.00198663	-0.00176252	0.00129812	0.000239083	-0.000921743
BRI.552_CACTTCGGTAGCTAAA	0.000942299	-0.00519638	-0.00394454	-0.00451972	-0.00109262	-0.00159003	0.00407971	0.00105702	0.00365133	0.00141885
BRI.552_CAGAGCCCAATTGGTC	-0.000907771	-0.00121999	0.00456624	-0.00395729	0.00423818	0.0041532	-0.00319138	-0.00069674	0.000212072	0.00104097
BRI.552_CAGATACGTTACTCAG	0.00159231	-0.00500729	-0.00862692	-0.00252842	-0.000739293	-0.000365974	0.00576455	-0.000791053	-0.000975851	0.00636579
BRI.552_CAGCAATCAACAGCTT	0.000141501	-0.000940864	0.000625233	-0.00486154	0.00164234	-0.00204753	0.0013462	0.0012092	-0.00513295	-0.00173788
BRI.552_CAGCAATCAGCATGCC	-0.00550404	1.60812e-05	-0.00122889	-0.000218647	-0.000352799	0.00376485	0.00165571	-0.000531299	0.00246185	-0.00231735
BRI.552_CAGCAATGTTCCGTTC	-0.00189105	-0.0013113	-0.00284511	-0.000499195	-0.00485896	0.00316689	-0.00507567	0.000468727	-0.00226405	0.000274317
BRI.552_CAGCAATTCCTTGGAA	-0.00509773	2.20366e-05	-0.00234223	-0.00409166	-0.00604001	-0.00113369	-0.00334551	0.000891058	-0.00226423	0.00111615
BRI.552_CAGCACGCAGTGCGCT	0.00152767	-0.000420891	-0.00706391	0.00153298	-0.00324788	-0.00487982	0.00121888	0.000102285	-0.00189567	-0.00195546
BRI.552_CAGCACGGTTCGTGCG	0.0100411	-0.00359032	0.00738368	-0.00611501	-0.000364149	0.0120184	0.0105995	0.0160289	-0.000123699	0.00224872
BRI.552_CAGCAGCGTCCCTGTT	-0.0019607	0.00241281	0.000474325	-0.00107379	0.00165525	-0.000145353	-0.00234671	-0.00567178	0.00104987	-0.00444665
BRI.552_CAGCAGCTCCACAAGT	-0.00209852	-0.00111499	-0.000687192	-0.00221126	-0.00489379	0.000956124	-0.00234039	0.000469771	0.003719	0.00332149
BRI.552_CAGCAGCTCTATCGCC	0.00387529	-0.00108088	-0.00638682	0.000674513	0.0062938	0.00172387	0.00135463	-0.00136778	-0.00378204	0.00467413
BRI.552_CAGCCAGTCCTCTTTC	0.00343478	-0.00490809	-0.00390814	-0.00331434	0.00226654	0.00239167	-0.00151662	0.000232784	0.00600587	-0.00285018
BRI.552_CAGCGTGTCCAATCTT	0.00146598	-0.000364167	-0.00144837	0.00195418	-0.000856155	-0.00539457	0.00510377	0.00186207	0.00212796	0.000906256
BRI.552_CAGGCCAGTCGTCGGT	-0.000148734	0.000586854	-0.00183305	-0.00139462	0.000365118	-0.00143563	0.00302154	-0.00115641	0.000730423	-0.00132537
BRI.552_CAGGGCTCACCAGCCA	-0.00412016	-0.000710018	-0.00150868	-0.000241749	0.00265183	-0.00173038	0.00427161	0.00178567	-0.000355823	-0.00134874
BRI.552_CAGGGCTTCATCGCCT	-0.00698018	-0.0030799	-0.000244289	-0.00277269	-0.00177867	0.00500048	-0.00240167	0.000316078	0.00780589	0.00419042
BRI.552_CAGGGCTTCTTGGTCC	0.00420818	-0.00920887	0.00695329	-0.00264109	-0.0027616	0.0114586	0.00757935	0.0159106	-0.0114604	-0.00114355
BRI.552_CAGGTATAGTGATTCC	0.00287878	-0.00433374	-0.00460349	1.02428e-05	-0.000330634	-0.00193241	0.00356073	-0.00360367	0.000120609	-0.000658164
BRI.552_CAGGTATGTCGCTTAA	-0.000896213	-0.00127725	-0.00583139	-0.00555525	0.00336627	0.000898893	-0.001872	0.000444588	-0.000845686	0.000256061
BRI.552_CAGTGCGAGCGAGTCA	-0.00272358	0.00111271	-0.0045237	-0.00471188	-0.00349362	0.00205337	0.0013574	-0.0020121	-0.00218017	-0.00441928
BRI.552_CAGTTAGTCCTCTAAT	-0.00252279	0.00273838	0.000160955	-7.32402e-05	-0.00391897	0.00451211	-0.00246499	-0.000914686	0.00081762	0.00464186
BRI.552_CATAAGCCACTTTAGG	0.000955898	-0.00445168	-0.00557931	0.00109841	-0.00445022	-0.00228052	-0.00173964	0.000531425	-0.00400478	-0.0041354
BRI.552_CATAAGCCATCCGATA	0.00251176	-0.00329205	-0.00295106	0.00221606	0.00307529	0.00290282	-0.0012549	0.000913915	0.00303059	0.00279083
BRI.552_CATAAGCGTAACAAGT	-0.000809698	0.00117031	-0.000258311	2.85458e-05	0.00448077	-0.00179304	-0.00237195	0.000938461	-1.8664e-06	-0.00440421
BRI.552_CATAAGCTCTATCGGA	-0.00307201	0.00131112	-0.00689407	-0.00376576	0.00707189	-0.000684121	-0.00293581	0.000701389	-0.00597499	-0.000920802
BRI.552_CATACAGTCATTGTGG	0.00373121	0.00240254	-0.00273697	-0.00186634	-0.00244915	0.000502588	-0.000334839	0.00148622	0.000873599	-0.0015786
BRI.552_CATCCCAGTGAGTAAT	0.00472872	-0.00538121	-0.00311918	0.00323774	0.000133551	0.000357403	0.00354619	-0.0094847	0.000644854	-0.000794051
BRI.552_CATCGCTAGTCAATCC	-0.00114798	-0.00577978	-0.00103654	-0.000756532	0.00147609	6.55539e-05	0.00170557	-0.00428638	-0.00281015	-0.00237063
BRI.552_CATCGGGAGGAGGCAG	-0.00177526	0.00117419	-0.000737447	-0.00354811	-4.34533e-05	-3.16191e-05	0.0027387	-0.000144581	-0.000145007	-0.00769642
BRI.552_CATCGGGAGTTTGTCG	0.00362671	-0.00324044	-0.0088758	-0.00601652	0.00303485	0.00072773	0.00472045	-0.00630115	0.00152201	-0.0035952
BRI.552_CATCGGGGTACTGCCG	-0.00371842	0.00391848	-0.00267272	-0.00440637	0.00332394	0.000780885	0.00298206	0.0024304	-0.00305195	-0.00690365
BRI.552_CATCGGGGTTCGAAGG	0.00128953	0.00114751	-0.00204685	-0.00178388	-0.00155426	-0.00145562	0.00423187	0.000275207	0.0104921	0.00202583
BRI.552_CATGAGTCAACAAGAT	-0.000154411	0.000737734	-0.00185194	-0.00738723	0.000182761	-0.00186215	0.000368125	0.00292823	-0.00359607	0.00163294
BRI.552_CATGCCTCAAAGGGTC	0.00275436	0.000297511	-0.0043968	6.20286e-06	0.00235834	0.000333597	-0.000695367	0.000838278	0.00145896	0.00568531
BRI.552_CATGCCTCAACACAAA	0.00215934	-0.003519	-0.0042594	-0.0028039	0.00710751	-0.000226806	-0.00523737	0.000312808	-0.00295337	-0.00201329
BRI.552_CATGCCTCAAGCCCAC	0.00237066	0.00378908	-0.00862909	-0.00621654	-0.00607784	0.000243955	0.000936202	0.00233935	-0.00150986	0.000595361
BRI.552_CATGCCTCATTCTCTA	0.00891069	-0.0089212	0.00660003	-0.00112834	-0.00140471	0.0157206	0.0143469	0.0189277	-0.00658806	-0.00205494
BRI.552_CATGCCTTCAGCCCAG	-0.00877233	-0.00265067	0.00205919	-0.00275854	0.00427286	0.000386387	-0.000967697	0.000888704	-8.94829e-05	0.00300506
BRI.552_CATGCGGTCCAATCTT	-0.000972155	-0.00699342	0.00285019	-0.00766948	-0.0015628	-0.00415544	0.00548229	0.00865427	-0.00238839	0.00188582
BRI.552_CATGCTCCATTGCCTC	-0.00156251	0.00312214	-0.00318032	-0.0027761	0.00511441	-0.000769544	0.004746	-0.00491017	-0.00644707	-0.00199697
BRI.552_CATGCTCGTGCCTACG	0.000475812	0.00338159	-0.00323789	-0.0051648	-0.000704245	0.00271005	0.00017766	-0.00530293	-0.00407522	-0.00256514
BRI.552_CATGGATAGAGGACTC	0.0102862	0.00189151	0.00126397	0.00222546	-0.00319595	0.00224493	-0.00531428	-0.00240646	0.000371444	0.00135383
BRI.552_CATTCCGTCACTTGTT	-0.00880078	-0.00691138	0.00283016	-0.000463414	-0.000706098	0.00648258	0.00602681	-0.000588826	-0.00187649	-7.1602e-05
BRI.552_CATTGAGCACGAGAAC	-0.00141937	0.0029601	0.00102447	-0.00221436	0.00122323	0.0038016	-0.00342582	0.000446945	-1.10811e-05	-0.00195851
BRI.552_CATTGCCAGGTAGCCA	-0.00440416	-0.00216926	6.91038e-05	-0.00412945	-0.00415551	-0.00526397	-0.00091064	0.00464646	0.00062362	0.0005998
BRI.552_CATTGCCCATACTGAC	-0.000985933	-0.00566751	-0.00248844	0.00299564	0.00323574	-0.001246	0.00487056	-0.00471158	0.00404187	0.00246236
BRI.552_CATTGTTCACTTACAG	0.00203926	-0.00475667	-0.00595097	0.00413225	0.00472596	0.00124446	-0.00356815	-0.00129377	-0.000268648	0.000803936
BRI.552_CCACAAAAGACTACGG	-0.00430925	-0.00419283	-0.00187784	-0.00141473	0.00354885	-0.00106402	-0.00256959	-0.00501239	-0.00343105	0.00554655
BRI.552_CCACAAAGTACTCCGG	-0.00416031	-0.00311026	0.00263055	-0.00424344	0.0013548	-0.00336095	-0.0026957	-0.00358694	-0.0038517	0.0052581
BRI.552_CCACACTCACATAGCT	-0.000647862	-0.00500559	-0.00440086	-0.00296911	-0.000618696	-0.000833	0.00178068	0.00229328	0.00225622	-0.00436254
BRI.552_CCACCATAGGCACTAG	-0.00312771	-0.00730212	0.000922881	-0.00694891	-0.00100432	-0.00557803	0.00299547	-0.00751225	0.00189443	0.00148823
BRI.552_CCACCATGTCTTTCAT	-0.00279757	-0.00513191	0.00223872	-0.00180129	0.00217863	-0.00273123	-0.00380258	0.000541899	-0.000101954	0.000390715
BRI.552_CCACCATGTTCGCGTG	0.00020215	0.00417419	0.00253348	-0.00254221	0.000302282	-0.0041476	-7.27644e-05	-0.00282019	-0.00182985	-0.00154625
BRI.552_CCACGAGTCCAGCTCT	-0.00321887	-0.000300456	0.00421763	-0.00448292	-0.000384587	-0.00051577	-0.000183698	-0.000348979	-0.000390054	-0.00345858
BRI.552_CCACGTTTCAAACCTG	0.00437307	-0.00268995	-0.00292228	-0.00893605	0.00592792	0.00401315	-0.00286209	0.000739577	0.00273833	-0.00711421
BRI.552_CCACTTGGTCTCGACG	8.12786e-06	-0.0019923	0.0071456	-0.00475262	-0.000171202	0.00506675	0.00571	0.00863735	-0.00796714	-0.00365517
BRI.552_CCATAAGAGCGGCTCT	-0.0016022	0.00311739	-0.000458155	0.00144834	-0.00112652	-0.00105631	-0.0030437	-0.00106659	-0.00363749	0.000262749
BRI.552_CCATCACCAGAGTAAT	0.00102153	-0.00628474	-0.000568796	-0.000523293	-0.00299056	-0.00425141	-0.00172979	0.000737369	0.000222044	0.00127785
BRI.552_CCCAACTCAGTTAAAG	-0.00255617	-0.000386881	-0.00196918	0.00168519	-0.00021174	0.000902123	0.000285897	0.000531314	0.00252218	-0.00621029
BRI.552_CCCAACTTCAGGACAG	0.00177193	0.00178553	-8.06271e-05	0.000842646	0.00125154	0.00238997	-0.000724935	-0.000277723	0.00871807	-0.00656203
BRI.552_CCCAACTTCGCGTTTC	0.00197672	-0.00134215	-0.00396008	-0.00766887	0.00035917	-0.00372439	0.00187009	-0.000919155	0.00235511	-0.00284694
BRI.552_CCCATTGAGCACCGTC	0.000668844	0.00054749	-0.00258327	0.0013783	-0.00334837	-0.00492966	-0.001047	0.00371434	-0.000902587	-0.00569052
BRI.552_CCCATTGGTCATAGTC	-0.00106405	-0.00358126	-0.00680541	0.00283754	0.000845004	0.00338241	0.00687406	-0.00335681	-0.00402434	0.00339011
BRI.552_CCCATTGGTGCGTCGT	-0.00225879	0.00398011	-0.00105922	-0.00235904	0.00319134	0.00084977	-0.000330876	0.00145054	-0.000558064	-0.000568055
BRI.552_CCCATTGTCCGAACGC	0.00155539	-0.00810646	-0.00733997	-0.00800652	0.00264914	-0.00849856	0.000258887	0.00443527	-0.00176988	0.006144
BRI.552_CCCGGAATCACTACTT	0.00325422	-0.000861702	-0.00264347	-0.00235201	-0.00355442	0.00153549	-0.00212256	0.000244885	-0.00196628	6.81738e-05
BRI.552_CCCTCAAAGTCTGCGC	-0.00130752	-0.000405629	4.28817e-05	-0.00654869	0.00269788	-0.00489732	0.000633648	0.0025329	0.0016366	-0.00238365
BRI.552_CCCTCTCAGTCACTCA	0.00184934	-0.00371642	-0.00191516	0.0037281	-0.00325222	-0.00158598	0.00173594	-0.00536189	-0.00256881	-0.00593754
BRI.552_CCCTCTCCAGTAGAAT	-0.00602107	-0.00131749	0.0033782	-0.00101104	-0.00250836	-0.00433934	-0.00292863	-0.000541882	-0.00310482	-0.00621989
BRI.552_CCCTGATCAGGCATTT	0.000231411	-0.00731792	-0.00757817	0.00188137	0.0108904	-0.00394859	-0.000738901	-0.00127296	-0.00456175	0.000855683
BRI.552_CCCTGATGTAAGTAGT	0.00234755	-0.00424758	-0.00821268	-0.00199335	0.00260091	0.0005557	0.00337397	-7.92251e-05	0.000300885	0.000359462
BRI.552_CCCTTAGGTCTGCATA	0.00142461	-0.000998998	-0.00616917	-0.00987461	0.00605998	-0.000358362	0.0038157	-0.00754079	-0.00342076	0.00407918
BRI.552_CCGAACGCACAACGCC	-0.002516	-0.00143845	-0.00409107	-0.00220509	0.000112664	-0.002013	0.00696694	0.00117898	-0.00541953	-0.000250871
BRI.552_CCGAACGTCAGATGCT	0.0074254	-0.000879991	0.00851985	-0.00214408	0.000996327	0.0133968	0.00594672	0.0174092	-0.0107986	-0.0018866
BRI.552_CCGATGGAGAGGGCGA	0.0024319	-0.00208718	-0.00139612	-0.0021786	-0.00428537	-0.00410647	0.00817747	-0.00350453	-0.000142356	0.00366223
BRI.552_CCGGACATCCATGCAA	-0.000814124	1.98053e-06	-0.000863221	0.000253006	0.00329796	0.000220021	-0.00461637	-7.37583e-05	0.00332658	0.00569087
BRI.552_CCGGGTAGTCACTACA	-0.000829202	0.00151314	-0.00285695	-0.00184001	0.00411722	0.000585192	0.000216111	-0.00122765	0.000831956	0.00105394
BRI.552_CCGGTAGAGACGGAAA	-0.000183803	0.000617366	-0.000845655	-0.00536469	-0.0014206	-0.00404178	0.00106821	0.00157796	0.00338557	0.00368635
BRI.552_CCGGTAGAGCGAGTAC	0.00730084	0.000950086	0.000230581	-0.00472029	-0.00455727	-0.00237554	0.00295026	0.00632297	0.0025787	0.00415412
BRI.552_CCGTAGGGTTTACTTC	-0.00163521	0.00249421	0.00109326	-5.94608e-05	-0.00661286	0.00147294	-0.000739257	-0.000737514	-1.50826e-05	-0.000427615
BRI.552_CCGTGAGCATCGTCCT	0.00338009	-0.00129612	-0.00118037	0.00134683	-0.00137015	-0.00308898	-0.00227612	0.00101361	-0.00135114	0.001846
BRI.552_CCGTTCAGTTGAGAGC	0.000331347	0.00151815	-0.000313901	-0.00120081	0.00540615	0.00102242	0.000970416	-0.00382557	0.00248827	0.00217813
BRI.552_CCTAACCAGGCATCAG	-0.00453503	0.00112418	-0.00239521	-0.00196477	0.00176276	0.00279273	-0.0017863	-0.0020863	-0.00178979	-0.00430381
BRI.552_CCTAACCGTGAATGTA	0.00221061	-0.00388809	-0.000652503	0.00229702	0.000971473	0.000880512	-0.00157245	0.00245695	0.00335318	-0.0021112
BRI.552_CCTAAGACACGTAGTT	0.00425271	-0.00503175	-0.00374962	0.000690384	0.00253159	0.000420717	-0.00354886	0.00140896	0.00399391	0.00448143
BRI.552_CCTAAGAGTGATGTAA	-0.00251079	0.000452154	-0.00131103	-0.00283625	0.00578318	-0.000705497	0.00426393	-0.00242028	-0.00129171	-0.000273414
BRI.552_CCTACGTTCACCATCC	-0.00400672	-0.0036957	-0.000580711	-0.00186374	0.00150141	0.00384468	-0.000226427	-0.000904996	-0.00102134	0.00122711
BRI.552_CCTCAACCACTACAGT	-0.0033001	-0.00390556	0.00116837	0.000942107	-0.00185713	0.00286953	0.000415725	-0.00145789	0.00194842	-0.00453249
BRI.552_CCTCACATCTGGGTCG	0.00337642	0.000896576	-0.000644559	-0.000776929	0.00182349	-0.000198128	0.00137415	0.00193868	0.0057345	0.00522417
BRI.552_CCTCAGTGTTCAAGGG	-0.0012598	-0.00494227	-0.0026966	-0.0053656	-0.00744159	-0.00309236	-0.00130536	0.00200065	0.000256211	-0.00117264
BRI.552_CCTCAGTTCCACGTAA	0.00157642	-0.00173514	0.00153036	-0.000554389	3.15397e-05	0.00219274	0.000465721	-0.00809666	0.00023674	0.00133635
BRI.552_CCTCCAAGTATGAAGT	-0.00138256	-9.98603e-05	-0.00324599	-0.000681752	-0.00112678	-0.00061848	0.000357381	0.00553371	-0.00467071	0.00193245
BRI.552_CCTCCAATCCTACGGG	0.000880456	-0.00801055	-0.00218915	-0.003089	0.00534506	-0.00150805	-0.0053256	0.00205424	-0.00331937	-0.00327067
BRI.552_CCTCCTCAGACCCTTA	0.00459559	-0.00712573	0.00325027	0.00165244	-0.00165273	-0.00293674	0.0037479	-0.00442541	-0.00236675	0.000755136
BRI.552_CCTCCTCAGCTATCTG	-0.00390414	-0.00642805	-0.00868944	0.00110642	0.00442753	-0.0033505	0.00548015	0.00197193	0.0025579	0.00205929
BRI.552_CCTCCTCAGGTGCAGT	-0.00025159	-0.00274754	-0.00462341	-0.0071312	-0.00371996	-0.0016941	0.00178303	0.00165707	0.00166974	-0.00240315
BRI.552_CCTCCTCGTGCAATGG	-0.00732419	-0.00355943	-0.000997333	-0.00194307	-0.0010827	0.00199232	0.00222916	0.000689192	0.00492963	0.00312602
BRI.552_CCTGCATAGAGATTCA	-0.000433752	-0.00161386	-0.00683086	-0.000525621	-0.000803661	-0.00368197	0.00275984	0.00410359	0.00110618	-0.00113628
BRI.552_CCTGCATCAATAGTGA	-0.00330166	-0.00123952	-0.000319114	0.000850466	-0.000310902	0.00505692	-0.00400211	-0.0015424	-0.00570771	0.00236499
BRI.552_CCTGCATGTCAACGCC	-0.00175101	-0.00173531	0.00159367	0.000978568	-0.0016982	0.000836682	0.00356008	-0.000426641	-0.000445582	-0.000974816
BRI.552_CCTTGTGAGTCTGGTT	-0.00114227	-0.00669921	-0.00336553	0.00282136	0.00737816	0.00496989	-0.000534824	0.00101185	0.00244828	-0.000643001
BRI.552_CCTTGTGCACGCGGTT	-0.00251394	-0.000768197	0.00156875	-0.00239588	0.00669368	-0.00060057	0.00615907	-0.00568882	0.00714844	0.00234679
BRI.552_CCTTGTGTCATAGGCT	-0.00122549	-0.00479542	-0.00149142	-0.00346839	-0.004289	-0.00359224	0.00291831	0.00383147	0.000320981	-0.00307115
BRI.552_CCTTTGGCAGATCCTA	0.00169525	-0.00103123	-0.00877093	-0.00205131	0.00255036	0.000599851	-0.000145249	0.00066136	0.000413875	-0.00406299
BRI.552_CGAAGGACATCGAGCC	-0.00157757	-0.00244385	-0.000234956	-0.00286053	0.00452449	-0.00581774	-0.000218331	0.00206315	0.00293783	0.0024923
BRI.552_CGAAGGATCACTTGTT	0.00595628	-0.00405557	-0.004685	0.00170342	-0.00364086	0.00157795	-0.00448515	-0.00179544	-0.000733429	0.00362823
BRI.552_CGAAGTTTCGCTTACC	-0.00118983	-0.00466733	0.000258761	-0.00366118	-0.00674213	-0.000965661	0.0049856	-0.000904104	-0.00242369	0.00458435
BRI.552_CGAATTGCAAGTATCC	0.000528441	0.000367181	-0.00495042	0.00055769	0.00648935	0.000379175	0.000343905	-0.00187643	0.0020473	0.00160354
BRI.552_CGAATTGTCCGTAGGC	-0.00484585	0.000905381	0.00482892	-0.003596	0.00210551	-0.0022049	0.00107925	0.000897517	-0.000518303	-0.00235268
BRI.552_CGACAGCAGCTCTTCC	0.000202825	-0.00678829	-0.00221648	0.00129233	-0.00156151	0.000962261	0.00223555	-0.00202144	-0.00363037	0.00313033
BRI.552_CGACAGCGTGGCTACC	0.00041702	0.00141782	3.02552e-05	-0.00259742	-0.000734322	-0.000596329	0.00150235	-0.00200036	-0.00043131	-0.00193978
BRI.552_CGACAGCTCATTACGG	-0.000470636	-0.00498553	-0.00531003	-0.00610983	-0.00418352	-0.00805334	0.00322391	0.00676189	0.00278296	0.00395472
BRI.552_CGAGAAGAGCCTCAGC	0.00205754	0.00118688	-0.00457427	0.000133424	0.0076838	-0.000320882	7.90857e-05	0.00342731	0.00278785	-0.000109967
BRI.552_CGAGGAATCCGCAACG	0.00120883	-0.00592644	-0.00803369	-0.00592014	0.00639911	-0.0014189	-4.1752e-05	-4.93142e-05	-0.00384183	-0.00225501
BRI.552_CGAGGCTTCTAAGCCA	0.00173309	-0.00493869	-0.00130272	0.0016459	0.00448422	0.00149058	0.00697435	-0.00678632	-0.00453256	0.00196249
BRI.552_CGAGTGCCACTAGAGG	-0.000990381	-0.000915424	-0.00253136	-0.00687001	0.00155469	-0.00193166	-0.00557962	0.00219414	-0.00184079	-0.00249925
BRI.552_CGAGTGCGTAAGTTAG	1.5889e-05	-0.00257638	-0.0043307	0.00013338	0.0034709	-0.0016215	0.00301196	-0.00312485	-0.000525244	-0.00033889
BRI.552_CGAGTGCTCAAACGTC	-0.00094056	-0.000226839	0.00128294	-0.00659815	0.00725702	-0.00309369	-0.00304145	0.000548857	-0.00487087	0.00324789
BRI.552_CGATGGCAGGTGCATG	-0.00630226	0.000839837	-0.00160925	0.000570405	0.00428993	0.00384825	-0.00257973	0.000337221	-0.00027758	-0.00162709
BRI.552_CGATGGCCAAGTAGTA	0.000720431	0.00349847	-0.000516307	-0.00327612	-0.00122102	0.00411531	0.000901195	0.0017108	0.00081747	0.00163927
BRI.552_CGATGGCTCAAGGTGG	0.00399333	-0.000475355	-0.00295785	-0.000558676	0.000846455	0.000782204	0.00170401	-0.00174602	5.09471e-05	-0.00328218
BRI.552_CGCAGGTGTGCTTATG	-0.00103769	-0.00210147	-0.00896618	-0.00140262	0.00208131	-0.00317332	0.00789026	0.00262348	-0.00535568	0.00158198
BRI.552_CGCAGGTGTTCCCAAA	-0.00172435	-0.00436567	-0.00516836	-0.00082998	0.0066759	0.00299851	-0.00114584	0.00260996	-0.000720505	-0.00182826
BRI.552_CGCATAAAGACTTCCA	-0.00594536	-0.00545839	0.00185476	-0.00349103	0.0050058	-0.00349667	0.00274909	-0.00129576	0.000899133	-0.00477987
BRI.552_CGCATAAAGTATGATG	-0.00243887	-0.00502809	-0.0055229	0.00221458	0.00515028	-0.00139735	0.00125377	-0.000333755	-0.00683001	0.00259436
BRI.552_CGCCAGAAGTGCAAAT	-0.00192622	0.00351139	-0.00506922	-0.00291798	0.00504239	-0.00246434	-0.00130966	0.00609719	-0.00304423	-0.000432329
BRI.552_CGCCAGATCGGTCGGT	0.00614993	0.00050167	0.00795967	-0.00623986	0.0072659	0.00958493	0.00546572	0.0115005	-0.00820131	-0.0026317
BRI.552_CGCCAGATCGTAGTGT	0.00111962	-0.000632236	-0.00440274	-0.00692129	0.00429011	-0.00140888	-0.0011713	-0.000525469	-0.000727942	-0.0028072
BRI.552_CGCCATTTCGCAGATT	-5.5123e-05	0.00223417	-0.00641159	0.000364666	-0.00251621	0.00723799	-0.0053658	-0.00307651	-0.000602667	-0.00320967
BRI.552_CGCGTGAAGAGCTGAC	-0.00196111	0.00314648	0.000872537	-0.000781804	0.00437219	0.00202207	-0.0030511	0.00183146	0.000429266	0.00208732
BRI.552_CGCGTGAAGGACGCTA	-0.0022859	-0.00451131	-0.00178054	5.1696e-05	0.0030056	-0.00427075	0.00382146	-0.00171765	-0.00541325	-0.00601605
BRI.552_CGCGTGAAGGGATGTC	0.000697512	-0.00319663	-0.00377244	0.000104908	-0.0018183	-0.00241694	0.000897971	-0.00156959	0.00379804	-0.00211918
BRI.552_CGCGTGATCCACGGGT	0.00208916	-0.00190505	0.00061144	-0.00107591	0.00320595	-0.00186425	0.00037948	-0.00128581	0.00352164	0.00241081
BRI.552_CGGAATTTCCAAGAGG	-0.00052077	-0.000118641	-0.00368723	0.00030631	5.37159e-05	-0.0023703	0.00335046	-0.00137459	0.000603039	-0.00101023
BRI.552_CGGAGAAGTAGAGGAA	-0.00277235	-0.00127001	-0.00634763	-0.00397526	0.00402435	-0.00479866	0.00234825	0.00446659	-0.00528319	-0.000732676
BRI.552_CGGGACTAGGTTCCGC	-0.00469614	-0.00125351	0.000925437	0.000896083	0.00147885	0.00169049	0.000303128	-0.00317162	-0.0033341	-0.00972558
BRI.552_CGGGACTGTAAGATAC	-0.00320325	0.000351579	0.00304885	-0.00119551	0.00278358	0.000760625	0.000646931	-0.00568082	0.00103972	0.000418134
BRI.552_CGGGACTGTATCGCTA	-0.00170922	-0.00467592	-0.00195367	-0.00274742	0.00389941	-0.00246388	0.00060328	0.0010857	-0.00189855	-0.00177739
BRI.552_CGGGACTTCGAGAAGC	-0.00108461	-0.00203855	-0.00520107	0.000680356	0.00850777	-0.00517928	-0.00106881	0.00609831	-0.00261299	-0.00102282
BRI.552_CGGGTCAAGGTACAAT	-0.00253094	0.00275396	-0.000833235	-0.00262266	0.00494158	-0.0022013	-0.00154033	0.00193871	0.00427669	0.00313939
BRI.552_CGTAAGTCAGTCACGC	0.00430796	-0.00187246	0.00130288	0.00326605	0.000648193	-0.00352802	0.00176079	0.00089439	-0.000877817	0.000344522
BRI.552_CGTAATGGTTATGTGC	-0.00366092	0.00124668	0.000353096	-0.00751966	0.000319916	-0.00286406	-0.00569798	-0.00267579	-0.00236703	-0.000222602
BRI.552_CGTAGTAAGCGTGTTT	0.000882127	-0.00093663	-0.00648604	0.000458658	-0.00259293	-0.00200081	0.0039853	-0.000557062	0.000164126	-0.00596155
BRI.552_CGTAGTACAATTGAAG	0.00421381	0.00270152	0.00115415	-0.00799919	-0.000268862	-0.00081256	0.0038156	0.00312523	-0.00287158	-0.00546977
BRI.552_CGTCAAACAGACGGAT	8.2065e-05	-0.00208326	-0.00207073	-0.0053573	0.00519114	-0.000280656	-0.00151269	0.00407392	-0.00031763	0.000994885
BRI.552_CGTCCATAGAGGATCC	-0.000575965	0.000982952	0.00464745	-0.00483943	0.000660832	0.00779973	0.00797717	0.00903532	0.000729969	-0.00653286
BRI.552_CGTCCATCACGAAGAC	0.00506609	-0.000237974	-0.006316	-0.000446667	-0.0015261	-0.000730004	0.000823484	0.00012952	0.00334092	-0.000687891
BRI.552_CGTGCTTGTGTCCACG	0.00347653	-0.00422473	-0.00547048	-0.00834772	-0.00194029	-0.000439564	-0.000813539	-0.00435578	0.00377911	-0.0021948
BRI.552_CGTGTCTCAACATCGT	-0.00165181	0.00117851	-0.00542332	-0.00535134	-0.0043538	-0.00227043	-0.00127618	0.00164276	-0.00173224	0.00526743
BRI.552_CGTTAGAAGGTACTGG	0.000865493	2.37263e-05	-0.00669221	0.00308338	-0.000155879	0.00401019	-0.000300493	0.00373511	-0.00171488	-0.00117205
BRI.552_CGTTAGACATGGTACT	-0.00319316	-0.00281453	-0.00178093	-0.00476968	0.00354487	0.00168664	-0.00022566	-0.00488534	2.30682e-05	-0.00331234
BRI.552_CGTTAGATCATTTCCA	0.00533982	-0.00284662	-0.00518014	0.003532	-0.00180875	-0.000294986	0.00415898	-0.00067906	0.00116482	-0.00353094
BRI.552_CGTTCTGGTATTTCGG	0.00465341	-0.00164613	-0.00447694	-0.00115274	0.000153186	0.00267739	-0.000918371	-0.00437543	0.00135275	-0.00423175
BRI.552_CGTTGGGAGAGATCGC	0.00499517	-0.00143762	-0.00610549	-0.00442165	0.000915488	-0.000805046	-0.0034659	0.00721606	0.00246856	0.000182142
BRI.552_CGTTGGGGTACGAGCA	-0.00221202	0.00328288	-0.00367054	-0.00569516	-0.00436554	-0.00471402	0.0034201	-0.000682258	0.00106587	-0.00144394
BRI.552_CGTTGGGGTCGTACAT	0.000711498	-0.00137769	-0.00358231	-0.000627426	-0.00303796	0.000254363	-0.00182598	0.00114748	0.00151889	-0.00301051
BRI.552_CGTTGGGTCCACGTCT	0.00022199	0.000871793	0.000445055	-0.00220836	-0.00159163	0.00139166	0.0010432	-0.00102553	0.000623118	-0.000652903
BRI.552_CGTTGGGTCTGCCCTA	-0.00156624	-0.000984045	-0.00577663	-0.00212271	0.00167177	0.00399914	0.00180023	0.00265885	0.00509808	-0.00172013
BRI.552_CTAACCCAGGCAGGTT	0.00575125	-0.00595007	-0.00882272	-0.00557612	-0.00207062	0.00253938	-0.0016079	-0.0058351	0.000896566	-0.00618042
BRI.552_CTAACCCCAATTCACG	0.00238827	-0.00140053	-0.0019894	0.00153106	-0.00229178	0.000965056	0.00121072	0.00264998	0.00367209	-0.000228883
BRI.552_CTAACCCTCTTGGATG	-0.00469091	-0.00181539	0.00138265	-0.00150296	-0.00402152	0.00215788	-0.00246628	0.00244451	0.00197184	0.00271319
BRI.552_CTACAGAGTACAGTCT	-0.00571452	0.0015943	-0.00320908	0.00229461	0.00190557	0.00624012	0.000158438	0.00434126	0.0044704	-0.00206303
BRI.552_CTACATTCATCGGATT	-0.00335527	0.00313165	-0.00386453	-0.00583545	0.000126141	0.00144017	-0.00528554	0.00197221	-0.00296937	6.0647e-05
BRI.552_CTACATTGTTTAGAGA	0.00459624	-0.00576634	-0.0048089	-0.00326267	0.00743638	-0.000690081	-0.00286403	-0.00111637	-0.0038684	0.00168419
BRI.552_CTACGGGAGCCTAACT	0.00335197	-0.00161998	-0.0100052	0.00322364	-0.000893797	0.000914234	0.00168488	0.00200702	-0.0034597	0.00354025
BRI.552_CTACGGGGTCGGAAAC	0.010125	-0.00250999	0.0113209	-0.00896812	0.00596479	0.00710503	0.0099108	0.0153837	-0.0110061	-0.00260878
BRI.552_CTACTATCAAGCTCTA	0.00205609	-0.00257027	-0.00612772	-0.00356421	-5.68607e-05	-0.00185982	-0.00711103	0.00474201	-0.000411386	0.00282339
BRI.552_CTACTATTCAGCAATC	0.00141264	-0.00688136	-0.00239355	-2.18928e-05	0.00538866	-0.00112	-0.00113658	-0.00220688	-0.00420341	0.000290334
BRI.552_CTAGACATCTTCGTGC	0.00137587	-0.00331151	-0.00710638	-0.00481928	0.00151077	0.00283111	-0.00472205	0.00241488	-0.00228351	-0.00478965
BRI.552_CTATAGGCATCCCGTT	0.00273865	-0.00785713	-0.00577351	0.00152634	-0.000199617	0.0013638	-0.00516361	-0.0010496	-7.72376e-05	-0.00115299
BRI.552_CTATAGGTCCGTAGTA	-0.00667313	0.000102499	-0.00151791	-0.00515775	-0.00209555	-0.00223613	-0.000361991	-0.00312446	-0.00315269	-0.00409987
BRI.552_CTATCTATCTTCCGTG	0.000317233	0.000942188	-0.00192245	-0.00748583	-0.00495326	-0.00403358	0.00352445	-0.00012518	0.000302462	-0.00271073
BRI.552_CTCAAGATCCCATTTA	0.00142166	-0.000708139	-0.00179091	0.00362024	-0.00209147	-0.00149503	0.00206037	-0.0022164	-0.00763441	-0.00115846
BRI.552_CTCAAGATCGCGCCAA	0.0038429	-0.00469553	-0.0036056	0.000544816	0.00102326	0.000108454	-0.0022864	0.0040783	0.00400082	-0.000595659
BRI.552_CTCAATTAGCAACAAT	-0.00161355	-0.00754878	0.000704505	-0.00110921	-0.00372269	-0.00180684	0.000826886	0.000481907	-0.000109135	0.00191202
BRI.552_CTCAATTTCGCAAGAG	-0.0018249	-0.00306506	-0.00187841	-0.00410406	0.00497348	-0.00311277	0.000975667	-0.00245396	-0.00797845	-0.00343622
BRI.552_CTCACTGAGGTACTGG	-0.000314754	0.0004268	-0.00596603	-0.00103295	-0.0069312	0.00198787	-0.000293469	-0.000227686	-0.00896657	-0.000476256
BRI.552_CTCACTGCAGGTTACT	-0.00104511	-0.00212123	-0.000575611	-0.00388117	-0.00153501	-0.0022145	0.0016301	0.00581865	0.000181871	0.00278134
BRI.552_CTCAGAATCACTGGGC	-0.00531039	-0.00442601	0.000833558	-0.00130882	0.00441369	0.0053603	-0.00561745	0.0018064	0.0035341	0.00060621
BRI.552_CTCAGAATCCGGTTCT	-0.000391306	-0.00452949	-0.00330647	-0.00105421	0.00240454	-0.00179383	-0.00131101	0.00424955	0.00123957	0.00211596
BRI.552_CTCAGAATCGCCCAGA	0.00327437	-0.00220647	-0.00285043	-0.000272705	0.00301734	0.000202165	0.00335498	-0.000133705	0.000810444	-0.00400157
BRI.552_CTCAGAATCTCGGTCT	-0.00405533	0.00122156	-0.00672742	-0.00452798	-0.00225518	0.00103382	-0.00200693	-0.000362128	-0.00630189	-0.000875765
BRI.552_CTCAGGGGTGGCTCTG	-0.00190302	0.00125497	0.000271219	-0.00235228	-0.00395663	0.0033162	0.00723571	-0.00238717	-0.00037726	-0.00426751
BRI.552_CTCAGTCAGGCTCACC	0.000476314	-0.00756387	-0.00155191	-0.00179013	0.00614742	-0.00265325	-0.000453132	0.00328514	-0.00867792	0.00362452
BRI.552_CTCAGTCAGTCGCCAC	0.00280617	-0.00593177	-0.00519867	-0.00177196	-0.00506247	-0.00238337	0.00488463	-0.000369257	0.0027865	0.00122798
BRI.552_CTCAGTCGTCACTCTC	-0.00418344	-0.00166243	0.00281141	0.000349849	0.00612508	-0.00184924	0.00167709	0.000294698	0.00468644	-0.00747544
BRI.552_CTCATCGAGACACACG	-0.000614043	0.00186954	-4.21757e-05	-0.00947325	-0.00119544	-0.00791396	0.00133327	0.00268143	0.00283874	-0.00192375
BRI.552_CTCATCGTCGGTCATA	0.00292855	-0.00179788	-0.0016574	6.5678e-06	0.00476618	0.00241549	0.00284222	0.000595183	-0.00113624	0.00266826
BRI.552_CTCATCGTCTGGTGGC	-0.002583	-0.000694979	-0.00255861	-0.00299692	-0.000391553	0.000925454	-0.0031663	-0.00187508	-0.00187375	-0.00558862
BRI.552_CTCATTACATCCGGCA	-0.00281168	-0.00657105	-0.000494882	-2.05035e-05	-0.000778835	0.00183742	0.00717124	-0.00738451	0.00143392	0.000784942
BRI.552_CTCCAACGTGCCTAAT	0.00406623	-0.00997302	-0.00189143	0.00206923	0.00275187	-0.00177822	-5.69698e-05	-0.0034996	-0.00127849	0.000373784
BRI.552_CTCCAACTCATTTCGT	-0.000398489	-0.00790882	-0.00220533	0.000360372	0.00167776	0.00435679	0.00112102	0.000782481	0.00395485	0.00109107
BRI.552_CTCCATGGTTCCATTT	-0.00539551	-0.00598705	-0.00464263	-0.000121651	0.00460121	0.00249779	-0.00150023	-0.00181587	-0.00614922	-0.00292961
BRI.552_CTCCATGTCATGCGGC	-0.00130672	0.00312938	0.00124106	-0.000595221	0.00284272	-0.00163128	9.85094e-05	-0.000333382	-0.00132373	0.000516774
BRI.552_CTCCCAAGTCTGTGCG	-0.00245562	-0.000541261	-0.000781849	-0.00544268	0.00158521	-0.0056126	0.0012856	0.00366552	0.00292722	-0.00453651
BRI.552_CTCCCTCTCCGTACGG	-0.00171844	-0.0036504	-0.00894127	-0.00726207	-0.001646	-0.000388322	0.00258096	-0.00219696	-0.0065841	0.00502614
BRI.552_CTCCCTCTCTCGTCGT	-0.00422549	-0.00241245	-0.00348781	0.000332537	0.00501035	0.00306973	0.000848127	-0.00027114	0.00335138	0.00413864
BRI.552_CTCCGATAGCAAACAT	-0.00373262	0.000986464	0.000596137	-0.00229342	-0.00942677	0.00116261	-1.62779e-05	0.000490158	0.00207231	-7.59352e-05
BRI.552_CTCCGATAGTGGTTAA	0.00336914	-0.0063071	-0.00495234	-0.00342917	-0.00396188	-0.000445826	-0.000623536	-0.00216512	0.00294799	0.0016218
BRI.552_CTCCTCCTCAACTACG	-0.000804411	-0.00708004	-0.00449338	-0.00491988	-0.00295393	-0.00732641	0.00345588	0.00331849	-0.00213384	-0.00559584
BRI.552_CTCCTCCTCGAGATAA	0.00273998	-0.00563751	-0.00451239	0.00225522	-0.000864451	-0.000694695	-0.00102422	-0.000206125	0.00349828	0.000847677
BRI.552_CTCCTCCTCGGCTGTG	-0.00188577	0.000240754	-0.000811639	-0.00576723	-0.00198342	-0.00073124	0.000169679	-0.00291909	-0.00428366	0.0018508
BRI.552_CTCTCAGCATATCTGG	0.000887588	-0.00483913	-0.00134578	0.00232755	-0.000285646	-0.00235198	0.000682088	-0.00114904	0.00211823	-0.00170271
BRI.552_CTCTCGAAGGGTCAAC	-0.00382772	-0.00213304	0.00380516	-0.00363771	0.0013716	-0.00277912	-0.000123528	-0.00190539	-0.000932889	0.00341516
BRI.552_CTCTGGTCAAGGACAC	-0.00573307	-0.00103232	0.00286386	-0.00262707	-0.00598681	-0.00356544	0.0011143	0.000702115	0.0010492	-0.00443925
BRI.552_CTGAGCGAGGTAGTCG	0.000843373	0.0013131	-0.00156493	-0.00347642	0.0017166	-0.000821981	0.00313475	-0.00136733	0.00276584	-0.000266389
BRI.552_CTGCAGGGTGGATCGA	0.00357444	0.00383336	-0.00116547	-0.00413581	-0.000890444	0.0011371	-0.00193088	0.000833012	0.00347384	0.00457052
BRI.552_CTGCCTAGTCCAAATC	0.000818051	-0.00413138	-0.011526	-0.00644218	0.00116151	-0.00468902	0.00322135	0.00172748	-0.00474533	-0.000497219
BRI.552_CTGCTCAAGAGAGGGC	-0.000776071	0.00363666	-0.000103175	-0.00234708	0.00708559	0.00493015	-0.00334877	-0.0036653	-0.00282719	-0.00103105
BRI.552_CTGCTCACAGCTTCGG	0.00175451	-0.00186424	-0.00152407	0.000996622	0.00213538	0.000407282	0.000506348	0.00124091	0.00598154	-0.00205828
BRI.552_CTGGACGCAAAGGGTC	0.000755222	0.000647144	-3.41448e-05	-0.00429816	-0.00166424	-0.000595253	0.00368722	-0.00103024	0.000637756	-0.00249083
BRI.552_CTGGACGCAATCTGCA	-0.00292509	-0.000725697	-0.000969321	-0.00352787	-0.00212421	0.000765127	0.00297437	0.00112878	0.0071854	0.000238235
BRI.552_CTGGACGGTACTCAAC	-0.00238859	0.00107804	-0.00202413	-0.000345324	-0.000269891	-0.00247322	0.00234954	-0.00304041	-0.00138177	-0.00252117
BRI.552_CTGGCAGAGCACTCAT	-0.00571221	0.0044922	-0.0023393	-0.00109938	-0.000859938	0.00482179	-0.00238084	0.000510109	-0.00142397	0.0029798
BRI.552_CTGGTCTTCTGTGCGG	-0.000449785	0.000822401	-0.00499064	-0.00017223	0.00238232	-0.00223789	-0.00351511	0.00408652	-0.00314033	-0.000565999
BRI.552_CTGTAGAAGGCACTCC	-0.00176746	-0.00064302	-0.00866499	0.0017514	0.00386794	-0.000251048	0.00354382	-0.00214825	-0.000643737	0.00131756
BRI.552_CTGTAGATCCGTAGTA	-0.00243205	0.000725272	-0.00290997	0.000257268	0.00566418	-0.00160737	-0.00179583	-0.00130891	-0.004196	-0.00113639
BRI.552_CTGTAGATCTGTCCGT	-0.00153086	0.00301952	0.000609353	0.000467382	0.000471328	0.00658005	-0.00388722	0.000743865	0.00216381	0.00345355
BRI.552_CTGTATTAGAACTCCT	-0.00126353	-0.00111955	-0.00116781	-0.00132603	-0.000915591	0.00731855	-0.00354674	-0.00171409	0.00391195	0.000541911
BRI.552_CTGTATTAGCTGTGCC	-0.000768	-0.00528264	8.27218e-05	-0.00117248	-0.000382382	-0.000646983	-1.75138e-06	0.00247405	0.00112864	-0.00532664
BRI.552_CTGTATTCACTTGTCC	0.00135292	-0.00948491	0.00330766	-0.0038688	-0.0039198	0.00233024	-0.000873211	-0.00403631	0.00173801	0.0011354
BRI.552_CTGTATTGTCTTTATC	-0.00128923	-0.00263379	0.00372941	0.00186387	-0.00181856	0.00232461	-0.000455526	-0.00528105	-0.00172063	-0.000321089
BRI.552_CTGTATTGTTTCGTGA	-0.00603952	-0.00514201	0.00338689	-0.00409323	0.00237986	0.000425068	0.00462088	-0.00443172	-0.00242871	0.00174105
BRI.552_CTGTATTTCACATCAG	0.00466541	-0.00168536	0.00319978	-0.00312778	-0.00260808	-0.000157513	0.000845193	0.00200263	-0.00264504	0.00640756
BRI.552_CTGTCGTCACCCTTGT	0.00403714	-0.00602229	-0.00300501	-0.0033131	0.00299833	0.00429234	0.0038158	-0.00531019	-0.00133287	-0.00408261
BRI.552_CTGTCGTGTCGCCTAG	0.00126338	0.00320062	-0.00337345	0.000178282	-0.00219205	0.00227578	0.000749562	0.000832802	-0.00100857	0.00747837
BRI.552_CTGTCGTTCGCGAAGA	-0.00552994	-0.00078087	-0.00424732	-0.00160676	0.000409237	0.00388781	0.0011797	0.000860691	-0.00113152	-0.00191149
BRI.552_CTGTGGGCAGCAGTGA	-0.00102549	0.00286342	-0.00351506	-0.00740028	-0.00474171	-0.00369931	0.00167432	0.004176	0.00443942	-0.00492373
BRI.552_CTTAGGACATCAGCTA	-0.00100363	-0.000916962	-0.00233384	-0.00503351	0.00117469	0.0044044	6.70536e-05	-0.00213687	-0.00228392	0.00015367
BRI.552_CTTCAATGTAACGATA	-0.00139361	-0.00322382	0.000884614	-0.00496251	-0.00167101	0.00320188	0.00012506	-0.00228184	0.00526873	-0.00251515
BRI.552_CTTCCGAGTAAGATTG	0.00163875	0.00177322	-0.0049041	0.00137548	0.000503945	0.000697663	0.00032992	-0.00176713	-0.00292378	-0.000640854
BRI.552_CTTCCTTAGGAGCTGT	0.000175895	0.000995271	-0.00284538	-0.00650063	0.00451059	-0.00605112	-0.00109751	0.00645703	0.00129285	-0.000940444
BRI.552_CTTCCTTGTAACATAG	0.00289178	-0.00118537	-0.00205811	0.00254561	0.000416619	0.00211317	-0.00176159	0.000587743	-0.0017966	-0.00106657
BRI.552_CTTCCTTTCGCGCCAA	-0.0019206	-0.00469393	0.00105372	-0.00101991	0.00483526	-0.000420359	-0.000542551	0.00132947	0.00168612	-0.00362921
BRI.552_CTTCGGTCACTGTCCT	0.000653442	-0.00455099	-0.00904237	0.00489245	0.00239524	-0.00238516	8.589e-05	0.00306559	-0.00437902	-0.00383639
BRI.552_CTTCGGTTCTTCCGTG	-0.00144809	-0.000621022	-0.00244994	0.00023471	-0.000173016	0.00143941	-0.00543347	0.00151153	-0.00171962	-0.000402959
BRI.552_CTTGAGAAGACTCCGC	-0.000521394	-0.00136275	-0.0108295	-0.0033984	0.00419389	-0.00342641	-0.00200437	0.0013193	-0.00408657	-0.00301958
BRI.552_CTTGAGAGTCACAGAG	0.00230591	0.00406629	-0.00483725	0.000400379	-0.00168866	0.00136852	-0.000230883	-0.000442259	0.000100445	-0.00321546
BRI.552_CTTGAGAGTCCTGGGT	0.0028033	-0.00147607	-0.00206553	-0.000407239	0.00214761	-0.00167942	0.00121086	0.00047305	-0.00170316	-0.00120843
BRI.552_CTTGAGATCACCGCTT	-0.00013179	-0.00354151	-0.00258073	-0.00219082	0.000921296	-0.00167901	0.00152154	-0.000459448	0.00144347	0.00262926
BRI.552_CTTGATTAGCTAGCCC	0.00164919	-0.00178596	-0.00469037	-0.00189669	-0.00347029	-0.000404169	0.00203202	0.00112883	0.000186609	0.000548967
BRI.552_CTTGATTCAAGTGGCA	0.000192414	-0.00372274	-0.00553956	-0.000810423	0.00147659	4.05584e-05	0.00216792	-0.000473417	-0.000614008	-0.0013572
BRI.552_CTTTCAACACGTTGGC	-0.00164955	-0.000775283	-0.00241003	-0.00414576	0.00504842	0.00160488	-0.00319866	0.000494012	0.0033763	0.000860537
BRI.552_CTTTCGGAGCTCTATG	-0.00136736	0.00183921	0.00106896	0.000761332	-0.000831507	0.000347848	0.000435863	-0.00195759	0.00102079	-0.00367866
BRI.552_CTTTCGGGTGAGACGT	-0.00262447	0.00374124	0.00588484	-0.000159748	0.00139147	-0.000234457	-0.00378648	-0.00127327	-0.00304394	0.00361735
BRI.552_CTTTCGGGTTAAACAG	0.00124054	-0.00483696	-0.00400215	-0.00108858	0.00390281	-0.0047028	0.00271016	0.000417352	-0.0011704	0.000139935
BRI.552_GAAACCTTCACTTATC	-0.00184399	-0.00228819	0.00354636	-0.00191733	0.00530221	0.0024674	-0.000243694	0.0129056	-0.00198654	-0.00367385
BRI.552_GAAATGACAGTTCTAG	-6.92557e-05	-0.00109532	-0.00476441	-0.00352306	-0.00203942	-0.00266236	0.00101862	0.00351187	0.000473563	-0.000498427
BRI.552_GAACGTTAGGAAAGAC	0.00247252	-0.00201403	-0.00618176	-0.00123374	0.00433193	-0.00121326	-0.00364826	0.000974298	-0.00166605	0.00320051
BRI.552_GAACTGTAGTCACGCC	0.00391635	-0.00775607	0.00531495	-0.00345153	-0.00796805	0.0101689	0.0175704	0.0146709	0.000551086	-0.00453088
BRI.552_GAAGAATAGGAACTAT	-0.000423151	-0.00388149	-0.00474711	-0.00364483	0.00440033	0.00101792	0.000167024	-0.00229214	-0.00223465	-0.00167562
BRI.552_GAAGAATCACTTGAGT	-0.00296739	3.32691e-05	0.00128573	-0.00319088	-0.0007791	0.00052174	-0.001907	0.000800217	0.000482181	0.000765451
BRI.552_GAAGGACTCTCCTGTG	0.000951392	-0.0105056	-0.0190068	-0.0039886	0.00383368	-0.00175288	-2.28007e-05	0.000174797	-0.00448591	0.00643485
BRI.552_GAATAGACAGGTGTGA	-0.000532778	-0.00226221	-0.00294573	-0.000479145	-0.00373747	-0.00372211	0.00642433	-0.0010656	-0.000593363	-0.00263368
BRI.552_GAATCACCACGTACAT	0.00333482	-0.00706244	-0.00500115	-0.00145231	0.00391322	-0.00187131	0.000622725	1.05597e-05	0.00114944	0.00216094
BRI.552_GAATCGTGTACGACAG	0.0025172	0.00295006	0.000730544	-0.00500151	4.74118e-05	-0.00033034	0.000591078	-0.00337023	-0.00133761	0.00194312
BRI.552_GACACGCCAATAGTAG	0.00432552	-0.00427819	-0.00174527	-0.00160079	0.000934163	0.00355961	0.00419236	-0.00434216	0.00216102	0.0019455
BRI.552_GACAGCCGTTGTGCCG	-0.00447022	0.00158308	0.00450113	-0.00465344	0.00312329	-0.00394804	3.05949e-05	0.00342979	-0.000290575	-0.00319009
BRI.552_GACCAATGTAGAGGAA	0.000135514	0.00105247	-0.00157443	-0.00525329	-0.000154717	-0.00694795	4.17717e-05	0.0031727	-0.00446326	-0.00118179
BRI.552_GACCAATTCGCTGATA	-0.000224238	-0.00447831	-0.00208359	0.000692086	0.00335097	-0.00286114	-0.00385282	-1.37295e-05	-0.00274629	-0.00237409
BRI.552_GACCAATTCTTGCAAG	0.00621041	-0.00676895	-0.00883881	-7.3408e-05	-0.00195049	0.00131342	-0.00226837	-0.000228823	-0.00338805	-0.00400456
BRI.552_GACCCAGCACGCTTAA	-0.00213689	-0.00434641	-0.00776312	-0.00497675	-0.00290257	-0.00181979	-0.000950185	0.00446082	-0.00288821	-0.00308988
BRI.552_GACCCAGCAGAGTCTT	-0.00015207	-0.0044179	-0.00211808	-0.00423947	-0.000740412	-0.00183481	-0.00159938	0.00620665	-0.000375722	-0.00112074
BRI.552_GACCCTTAGAACTTCC	0.00049801	-0.001598	-0.00037968	-0.0061304	0.000796013	-0.00556277	0.000856486	0.00220336	1.22167e-05	0.00131462
BRI.552_GACCCTTAGCACAAAT	0.00148189	-0.00926045	-0.00627005	-0.00394711	0.00166141	-0.000350319	-0.00310209	-0.00110635	0.00121607	0.00281817
BRI.552_GACCCTTGTATGGTTC	0.00291034	-0.0062267	0.00229841	0.00138893	-0.00505412	-0.00273246	0.002292	-0.000853125	0.00445411	0.00131346
BRI.552_GACCCTTGTTAGAAGT	-0.000477762	-0.000852339	-0.001174	-0.000969395	-0.000727656	0.00234969	-0.00101629	0.000121967	0.00441073	-9.57132e-05
BRI.552_GACCGTGAGAAGATCT	-0.000638435	-0.00576065	-0.00154911	0.00234267	0.00399864	-0.00465127	0.000450742	0.00347586	0.00293561	-0.00192985
BRI.552_GACCTTCAGAAGCGGG	0.00176626	-0.00332541	-0.0070533	-0.00541894	-0.00604459	-0.00293438	0.00314706	0.00503826	0.00311389	-0.00182471
BRI.552_GACCTTCGTCTGTTAG	0.00109867	-0.00339262	-0.00518479	-0.00967669	0.00549555	-0.00405377	0.001129	0.000446767	-0.00473968	0.00069484
BRI.552_GACGCTGGTCGCTTAA	-0.000971889	0.00327065	0.0019967	-0.00233734	-0.00368952	-0.00128168	-0.0015416	-0.00046211	0.00777997	-2.05708e-05
BRI.552_GACTATGCACCGTACG	0.00263269	-0.000214905	-0.000182439	-0.00178798	0.00302472	-0.00092233	0.00417321	-0.00178693	0.00233461	-0.00260278
BRI.552_GACTATGTCTTTGCGC	-0.00208491	-0.00213326	-0.00480909	-0.00376737	-0.00367778	-0.00460825	0.00548104	0.00121982	0.00221944	0.00298436
BRI.552_GACTCAAAGGCATGCA	-0.0014443	-0.000865338	-0.00834631	-0.0032748	0.0037018	0.000456912	5.76134e-05	0.00673458	0.0101431	0.00581245
BRI.552_GACTCTCAGCACTTTG	0.00284909	0.000101731	-0.00286639	-0.00577928	0.00161216	-0.00147718	0.00145567	0.00180077	-0.00211176	0.00413263
BRI.552_GACTCTCAGTTGTCAC	0.00193334	-0.000170042	-0.00191826	-0.00745825	-0.00267767	0.00106221	-0.00134036	0.000730923	0.00755147	0.00396835
BRI.552_GACTCTCTCACTACTT	0.000793404	-0.0103187	-0.00355984	0.00281402	0.00470304	-0.00166752	-0.00101704	-0.00157633	-0.00365283	0.00180247
BRI.552_GACTCTCTCCTAGCGG	0.00546555	0.00458137	-0.00399196	-0.000645666	-0.00314769	0.00234479	7.66245e-05	-0.00264948	0.00313921	-0.00137249
BRI.552_GACTGATAGCCATTTG	0.00140957	-0.00258803	-0.00315204	-0.000534317	9.30416e-05	-0.000586554	0.00158654	-0.000759466	-0.00394545	-0.0039876
BRI.552_GAGAAATTCTGCTGAA	0.00147347	-3.78609e-05	0.00280583	-0.00278737	-0.00044446	-0.00132376	-0.00316866	0.00213096	0.000892853	-2.01982e-06
BRI.552_GAGACCCTCCAGCACG	0.00224797	-0.000473204	-0.00237348	-0.00199519	0.000720815	0.000158622	-0.0042448	0.000264445	-0.00339846	0.00228758
BRI.552_GAGCTGCAGCATAGGC	0.000346624	9.25378e-05	-0.00665909	-0.00490113	0.00327614	-0.000752344	0.00560629	-0.00235786	-0.002591	-1.09815e-05
BRI.552_GAGGCAACAGTCGGAA	0.00391071	-0.000141005	-0.00520255	-0.00172952	0.00489744	-0.00106449	-0.000999341	-0.00252089	0.00105884	-0.00650866
BRI.552_GAGGCCTCACGGATCC	-0.0030752	-0.00184651	-0.000265511	-0.0048092	-0.00336926	-0.00186671	0.000784603	0.000172974	0.00343471	-0.00353427
BRI.552_GAGGGATTCTCACTCG	0.00289604	-0.00320742	-0.00264312	-1.88499e-05	0.0012689	0.00144644	-0.00660661	0.00164042	-2.77386e-05	0.00240285
BRI.552_GAGGGATTCTGGGAGA	0.00348867	0.000310236	-0.00355411	-0.000401555	-0.00103585	-0.00245723	-0.00110281	0.0017695	1.40876e-05	-0.00126248
BRI.552_GAGTCTATCCTAACAG	-0.00171779	0.0024058	-0.00487845	-5.51928e-05	0.000108838	0.00219172	-0.00129928	0.00151567	-0.00377479	0.00010541
BRI.552_GAGTCTATCTCTCCGA	0.00385297	-0.00248098	-0.00639054	0.00304295	-0.00126426	-0.00408549	0.00327235	-0.000905619	0.000790917	-0.00138225
BRI.552_GAGTGAGTCTGAGAGG	-0.000766868	0.00504097	-0.00175835	-0.00275801	-0.00839616	0.00107672	0.00118656	0.000883629	-8.74269e-06	0.000843082
BRI.552_GAGTGTTCAACCGCCA	0.00147722	0.00327698	0.00147477	-0.00495075	-0.00113404	-1.91923e-05	-0.0023336	-0.000965456	0.00399755	0.00249579
BRI.552_GAGTGTTTCAGTCCGG	0.00330416	-0.000759843	0.00698627	-0.005584	0.0050174	0.0130799	0.00815381	0.0104671	0.00123487	-0.00873252
BRI.552_GAGTGTTTCGCTGACG	0.00149061	-0.000177205	-0.00637367	-0.00259378	7.43907e-05	2.23313e-06	0.000142933	0.00291503	0.00176575	-0.000465436
BRI.552_GAGTTTGGTTACGATC	-0.00668314	-0.00142869	0.000846929	-0.00180837	0.000938112	0.00694572	-0.00076145	6.70689e-05	0.0037085	-0.000767784
BRI.552_GAGTTTGTCACTACTT	-0.000685036	-0.00550708	-0.00326895	-0.00352941	-0.00341388	-0.00332344	0.00242409	0.00128441	-0.00191508	-0.00243258
BRI.552_GATAGAATCAAACCCA	-0.00172619	-0.00541914	0.00337718	-0.00539615	-0.000312196	0.00334827	-0.001456	0.00696116	-0.0106393	-0.00335062
BRI.552_GATCACAAGAGAGAAC	0.00332161	-0.000561209	-0.00244117	-0.000646722	0.0015845	0.0010329	-0.00139923	-0.00284857	0.00145506	-0.0060507
BRI.552_GATCACATCGAACGGA	-0.000693943	0.0022755	-0.00512332	-0.00394278	-0.00186584	-0.0010544	-0.000471738	-0.00314088	-0.00762213	-0.00393963
BRI.552_GATCAGTGTGCTAGCC	-0.000377257	0.00213719	0.00168232	-0.00464293	-0.000307938	0.00136205	-0.000711356	0.00353794	0.00194763	-0.00163795
BRI.552_GATCAGTTCCATTCGC	-0.00177068	-0.00197582	-0.00582716	-0.00484761	-0.00595127	-0.000116704	-0.00375256	0.000873953	0.00217743	-0.00241085
BRI.552_GATCATGTCTTCGTGC	-0.00059664	0.00396273	-0.00444634	-0.00146583	-0.00256085	-0.00233258	-0.000979844	0.000564793	-0.00138735	0.00225711
BRI.552_GATGACTGTGTCGCTG	-0.00548548	-2.67201e-05	-0.00175884	-0.000967956	0.000847452	0.0078141	-0.00449653	0.00266564	0.000957292	-0.00210403
BRI.552_GATGACTTCTTGGATG	-1.09981e-05	0.00157752	-0.00295805	0.0021429	0.000455864	0.0036024	0.0032093	-0.0050014	-2.40374e-05	0.00197466
BRI.552_GATGAGGAGGTTGACG	0.000780945	0.0025299	-0.00304791	-0.00186169	0.00662388	-0.00224957	0.00107082	-0.00289647	-0.00051855	0.00128155
BRI.552_GATGAGGGTTGCATAC	0.00327448	-0.00166187	-0.00614387	9.3886e-05	0.00502992	-0.00521252	0.000919743	0.00267129	-0.00027291	0.00453524
BRI.552_GATGCTAAGCAGCGAT	0.00575449	0.00165856	-0.00497936	-0.00268805	0.00279066	-0.0010753	-0.00168265	-0.0016688	0.00455906	-0.00166385
BRI.552_GATGCTAAGGTTAAAC	0.00222322	-0.0040697	-0.00468542	0.00242136	0.0026689	0.00286051	-0.000452654	-0.00427611	-0.0070156	-0.000547083
BRI.552_GATGCTATCATCCTGC	0.00103326	-0.0021466	-0.000308488	0.00025934	0.00473903	0.0011441	-0.00260825	-0.00176357	0.00148744	-0.00223905
BRI.552_GATGGAGCAGAGACTG	0.00930039	-0.000404195	0.00193866	0.00165262	-0.00307426	-8.72798e-05	-0.000356469	0.000545725	-0.00249907	0.00733173
BRI.552_GATGGAGGTGCCTGAC	0.000898491	-0.00144686	-0.0019914	-0.00552973	0.00211381	0.000997758	-0.00360935	-0.000989063	-0.00185044	0.00270943
BRI.552_GATTCGAGTATCAGGG	0.000120021	-0.0063535	-0.00469957	-0.00704697	-0.00400942	-0.0023692	0.00760246	-0.00209755	0.00162072	-0.000823155
BRI.552_GATTGGTTCATTGTTC	-0.000907536	-0.00387915	-0.00217452	-0.00170789	0.00278066	0.000778851	-0.000160335	0.000723491	-0.00247165	0.000351891
BRI.552_GCAACATGTGCCTATA	-0.00312279	-0.00475618	-0.00367297	4.42112e-06	0.00382287	-0.00149967	0.00384577	7.18623e-05	-0.00516185	-0.00591974
BRI.552_GCACATACAACGCATT	-0.00530316	-0.00203292	0.000200449	-0.00232273	0.00252957	0.00301015	-0.00100423	-0.00306175	-0.00424659	0.00238662
BRI.552_GCACATACATGCCGAC	0.00548088	-0.00752946	0.010469	-0.004364	-0.00375714	0.0149074	0.0160924	0.0149356	-0.00113148	-0.00619162
BRI.552_GCACATAGTCCCTGTT	-0.00385769	0.00158363	-0.000610098	-0.00201943	9.73823e-05	0.00476719	-0.00475939	-0.00109208	-0.000145557	-0.00133158
BRI.552_GCACGGTAGTAGCAAT	0.00335377	0.00384534	-0.00513057	-0.00402571	0.00342956	0.00286331	-0.000849394	0.0011497	-0.00141475	-0.00170832
BRI.552_GCACGTGAGCACACAG	-0.000725879	-0.00128778	-0.00912701	0.0024171	0.00128687	0.00398249	-0.000375662	-0.00257519	-0.00195719	0.000395901
BRI.552_GCACTAATCGCAACAT	0.00205661	-0.00575578	-0.00407178	0.00217418	0.00119086	0.00159616	-0.000126722	-0.000987972	-0.00211945	0.000380633
BRI.552_GCACTAATCGTTCTCG	-0.00141014	-0.00323636	0.00333281	-0.00309532	-0.00192072	0.000782054	0.0036992	-0.00349053	-0.000589189	-0.00447918
BRI.552_GCAGCCAGTCCCAAAT	-0.00497724	0.00430337	-0.000623284	-0.00459994	-0.000333636	0.0035636	-0.00834986	0.00368667	-2.25894e-05	0.00242452
BRI.552_GCAGCTGAGACTCCGC	-0.00261362	-0.00342634	-0.00222608	0.00104904	0.00414925	0.00366924	0.000687124	0.00248939	0.00261027	-0.00269667
BRI.552_GCAGCTGAGGCGAAGG	-0.00294648	-0.00593365	-0.00783732	-0.0141726	-0.00160443	-0.00898287	0.00185705	0.00548069	-0.00324423	0.00202104
BRI.552_GCAGCTGTCTCGTTTA	-0.00327488	-0.00253437	-0.00275526	-0.00105317	0.00217119	0.00228644	0.000724228	0.000692639	-0.00112559	-0.00316759
BRI.552_GCAGGCTAGTTGCTCA	-0.00029991	-0.00274967	-0.00244467	-0.00399883	0.00388091	-0.00405002	-0.000407644	0.00213795	-0.000522767	-0.00106174
BRI.552_GCAGGCTGTATGTGTC	0.00436505	0.00101395	-0.00768058	2.00983e-05	0.00423095	0.00286517	0.00215188	-0.000478448	0.000119089	0.00024812
BRI.552_GCATCGGGTAGACGTG	0.000222544	0.00197829	-0.00192653	-0.000477901	-0.000391641	0.000275482	0.00211081	0.00713689	0.00177931	0.00118174
BRI.552_GCATCTCCATGATGCT	-0.00266835	0.0021769	-0.00262666	-0.00358315	-0.00387385	-0.00414003	-0.000862384	0.000535999	-0.00146878	-0.00244239
BRI.552_GCATGATAGCACCGTC	-0.00205481	-0.00551516	-0.00100315	-0.0029578	0.0033039	0.00145208	-0.00266488	-0.00317681	0.00492646	0.00313227
BRI.552_GCATGATAGCGGTAAC	0.000626726	-0.00142275	-0.0025811	-0.00582515	-0.00104184	-0.00238721	-0.000347468	0.00123519	-0.000406606	-0.000808545
BRI.552_GCATGATAGTCGGGAT	-0.00400287	0.00113646	0.00177837	-0.00607882	0.00292034	-0.00715673	0.00448943	0.000354243	-0.00312388	-0.000945314
BRI.552_GCCAACGGTAACACGG	0.00164223	-0.00150961	-0.00197038	-0.00343782	-0.00564933	-0.00199848	0.00363089	0.00211932	-0.00349908	-0.00219107
BRI.552_GCCAACGGTAGATTAG	0.00234418	0.00189425	0.00259674	-0.00133561	0.00236422	0.00278831	-0.0017337	0.0028798	0.00511912	-0.00758936
BRI.552_GCCAGCACATGGGCAA	-0.00594942	-0.00562232	-0.00518147	-0.000577547	0.00168191	-0.00351193	-0.00178242	0.00301096	-0.00353557	0.00286947
BRI.552_GCCAGGTCACCAGCGT	0.000919559	-0.00106229	-0.00366108	-0.00416693	0.000181297	-0.00369779	0.00108413	0.00285898	0.00666734	0.00193255
BRI.552_GCCAGGTGTGTGTCGC	0.00118903	0.00111546	0.000209364	-0.00147138	-0.00475855	-0.000216877	0.00375769	0.000888513	-0.000735571	0.00603115
BRI.552_GCCAGGTTCTCCGTGT	-0.000241446	-0.000349387	-0.00256181	-0.00226258	-0.00100362	-8.03666e-05	0.00590436	-0.000706052	-0.00366299	0.000426945
BRI.552_GCCAGTGCAGGTGAGT	-3.05706e-05	0.00284217	0.000699381	-0.00536858	-0.00313801	-0.00182511	0.00886348	-0.00917338	0.00269782	-0.00182622
BRI.552_GCCAGTGTCCCTATTA	-0.00219883	0.00102704	0.00272388	-0.00337706	0.000393252	-0.00197838	0.000601049	-0.00523691	0.00196089	-0.00128537
BRI.552_GCCATGGCACGACCTG	0.000771333	-0.0049566	0.00161287	-0.000970271	-0.00420086	0.0025844	0.000187498	-0.00513346	0.00369916	0.00119169
BRI.552_GCCCGAATCTCGTGGG	0.00171593	-0.00501139	-0.00514292	0.00192101	0.000554154	-0.00292834	0.000303892	0.00175333	-0.00159191	0.00155588
BRI.552_GCCGATGCAGCAGACA	0.00135577	-0.00656329	0.000231407	-0.00497221	0.00420833	-0.00291938	-0.00121655	0.000612768	0.00305343	0.00366317
BRI.552_GCCGATGCAGTCCCGA	0.000527174	-0.000501377	-0.0055406	-0.00413803	0.00130698	-0.00199852	0.0041034	-0.000178403	-0.0029056	0.00104235
BRI.552_GCCGTGATCTTCCAGC	0.000773018	-0.00411982	-0.00601248	0.00221042	0.00226404	-0.00679885	0.00158404	-0.00246056	-0.00644761	0.00368165
BRI.552_GCCTGTTTCAACACCA	-0.00222286	-0.00168566	0.00575763	0.000924703	0.000375064	-0.00374643	-0.000835905	-0.000771603	-0.00304181	-0.00595028
BRI.552_GCGAGAATCTACCTTA	0.00174331	-0.00326461	-0.0033957	-0.00577964	-0.0055715	-0.00175199	-0.00264301	-0.000145214	-0.00314295	0.000531311
BRI.552_GCGATCGAGAGTACCG	0.00356061	-0.00322935	-0.006422	-0.00322214	0.00360415	-0.00255896	-0.00212373	0.00207237	-0.00341287	0.00468665
BRI.552_GCGGAAAAGGGAACAA	0.00075618	-0.00117273	-0.000874864	-0.00490687	-0.000630061	-0.00264789	0.00115848	0.00325991	-0.00247396	-3.90952e-05
BRI.552_GCGGAAAAGGGATCTG	0.00439913	0.00164159	-0.00500139	0.00636844	0.00124802	-0.00137417	0.004732	0.00186044	-0.00133889	-0.00180775
BRI.552_GCGGAAATCGTTACCC	-0.00370792	-0.00123556	-0.000364874	-0.00659915	0.00196219	-0.00267251	0.00290831	-0.0016594	-0.00409034	0.00391709
BRI.552_GCGGATCCAAAGACTA	0.000188715	-0.00437787	-0.0035699	-0.00498349	0.000423438	-0.00396589	0.000877733	0.000621109	-0.0031035	-0.000885563
BRI.552_GCGGATCCATCCTCAC	-0.00346391	4.22901e-05	-0.000150841	-0.00322355	0.000412448	0.000654336	0.00229177	-0.000872652	-0.00128979	0.00106723
BRI.552_GCGTGCAAGTTGTCAC	-0.00476871	0.00247207	-0.00240732	-0.000287366	0.00215947	0.00587502	0.00112518	-0.00317532	-0.00182268	0.00235663
BRI.552_GCGTGCAGTATGAAGT	-0.00187287	-0.0066054	-0.00433772	-0.00252831	0.00798325	0.00627173	-0.00643731	-0.000386448	0.00162806	0.000484532
BRI.552_GCGTTTCCAGGGTCTC	0.00324341	-0.0016194	-0.00113847	-0.00733554	0.00182071	-0.00651849	0.00136884	0.00395137	-0.0019472	-0.00132018
BRI.552_GCTACCTTCATGGATC	-0.00264349	-0.00453843	-0.00654954	-0.00116891	-0.00157607	-0.00179498	0.00879517	-0.00462115	0.000295174	-0.00352081
BRI.552_GCTACCTTCCAAGGGA	-0.000522481	-0.00246747	-0.00459748	-0.00493862	-0.00140546	-0.0030673	0.00324476	0.00371644	-0.00233429	0.0010029
BRI.552_GCTGAATTCACACCGG	-0.00188802	-0.00119451	0.00237476	-0.000720181	0.00239281	0.000572515	-0.00108663	0.000640201	0.0021218	-0.000549735
BRI.552_GCTGCAGAGAGAATCT	-0.00330018	-0.000233058	0.0028268	-0.00233312	0.000174232	-0.00102416	0.00112521	0.00283855	-0.00344065	0.00359691
BRI.552_GCTGGGTAGTCCCAAT	-0.00166741	0.00539541	0.00104821	-0.00509212	-0.000637892	-0.00238635	0.000294807	0.0028402	0.000929021	-0.000363714
BRI.552_GCTGGGTGTCAGTCCG	0.00339426	0.000909649	-0.00516935	0.00206092	0.00280028	0.00187705	-0.00396969	-0.00266567	0.00296764	-0.00226744
BRI.552_GCTTCACCATCTCCCA	0.00157859	-0.00813693	-0.00543619	-0.00167701	0.00193326	-0.00338621	0.00202227	0.00274912	0.00163077	-0.00453727
BRI.552_GCTTCACGTACCATAC	-0.00145609	-0.00216101	-0.00844372	-0.000965011	0.00245134	-0.0032186	0.000177793	0.00324758	-0.00396971	-0.000870791
BRI.552_GCTTCACGTGACATCT	0.0015303	-0.00420048	-0.00246824	0.00219182	-0.000638275	-0.00187156	0.00174223	-0.00264675	-0.00284192	0.0021319
BRI.552_GCTTGGGAGCTAGCCC	0.000258289	-0.00615413	-0.00170527	-0.00198361	0.00398039	-0.00238577	0.000597868	0.00166467	0.00408781	0.000642626
BRI.552_GCTTGGGGTTCCTAGA	-0.0010548	-0.000284936	0.000825724	-0.00304398	0.00375686	-0.000542833	0.00152375	-0.00165916	-0.00409688	-0.00239458
BRI.552_GCTTTCGTCACATCAG	0.00159308	-0.00538777	0.00603899	-0.00728272	-0.00198974	0.00959819	0.0158249	0.00705901	0.00318951	-0.00463114
BRI.552_GGAACCCGTAACAGTA	-0.00148719	-0.00372654	0.00171395	-0.00509603	0.00371525	-0.00127271	0.00501836	-0.00176131	0.00484945	0.00193831
BRI.552_GGAATCTGTACCTAGT	-0.000432394	-0.00547806	-0.00250505	-0.00231531	-0.00478405	-0.00050405	0.00545622	-0.00662243	0.00374062	-0.00281558
BRI.552_GGAATCTGTATTGCCA	0.000428177	-0.00433578	-0.0014506	-0.00500176	-0.00162772	-0.00123844	0.00277391	0.000260801	-0.00595892	0.00267771
BRI.552_GGAATCTTCCTATTTG	-0.00125262	-0.0010839	-0.00525218	-0.00414355	-0.00530352	0.00283602	0.00388858	-0.00517856	-0.00489428	-0.00388486
BRI.552_GGAATCTTCTGAACGT	0.0011434	0.00126002	-0.0018631	-0.00543744	-0.00193768	0.00109907	0.00181712	0.00337126	0.00541017	-0.00320902
BRI.552_GGAATGGGTTCCTAGA	-0.00229614	-0.000119127	-0.00109925	0.00120151	-0.00518035	0.00780512	0.0020592	-0.0043925	2.46896e-05	0.00202125
BRI.552_GGAGAACAGGGTGAAA	-0.00117857	0.00358017	-0.00139392	-0.00475711	-0.00335721	0.000547598	0.00304904	-0.00276553	0.000251075	-0.00394
BRI.552_GGAGAACAGGTGATCG	6.37925e-05	-0.00556198	0.0022413	-0.0023809	-0.00286336	-0.00126685	0.00163749	-0.00248969	0.000194977	-0.000928279
BRI.552_GGAGAACCAATACCCA	-0.00334176	0.00219748	-0.00930753	-0.00175326	0.00439447	-0.000275466	0.00172918	0.000185103	-0.00877982	0.00139964
BRI.552_GGAGCAATCGGTCGAC	0.00242241	-0.00539136	-0.00602406	-0.00076939	0.00331664	-0.00261773	0.00357803	0.00143182	0.00392345	0.00328837
BRI.552_GGAGCAATCTCGTCGT	-0.00647528	-0.00183318	-0.000642615	-0.0029832	0.00115105	0.00111401	0.00138056	0.00295081	-0.00116514	0.00534822
BRI.552_GGAGGATCAAATACGA	0.00245958	-0.00395806	-0.00990806	-0.00484795	0.00724381	0.00326495	-0.00145901	0.00174694	0.00169672	0.00772216
BRI.552_GGAGGATGTTACCCAA	0.00504873	0.00615745	0.000883715	-0.00361404	-0.00294975	0.000608369	-0.00211477	-0.0011049	-0.00465341	0.00290258
BRI.552_GGAGGTAAGATAGTGT	-0.00394003	0.00329285	0.00107004	-0.00176995	8.89819e-05	-0.00100702	0.000562615	0.00277078	-0.000741939	-0.000689638
BRI.552_GGATCTAAGTGTTCCA	-0.00263562	0.00239134	-0.00416888	-0.00490983	-0.000134164	0.00208039	0.00529523	-0.00358704	5.0515e-05	-0.00505074
BRI.552_GGATCTACAAGTTCGT	-0.000250263	0.00165392	-0.00450308	-6.59911e-05	0.00529502	-0.00154922	0.00089248	0.00274403	0.000872934	0.0037997
BRI.552_GGATGTTAGGGTTGCA	-0.000667436	0.00414871	-0.00193094	0.00098553	0.00100807	-0.000852049	-0.000502453	-0.00177674	-0.00243734	-0.00337225
BRI.552_GGATGTTCATGACAGG	0.00229706	-0.000378714	-0.00159469	-0.00552132	-0.00283227	0.000333325	-0.000331792	0.000942675	0.000917375	0.000419782
BRI.552_GGATGTTTCGAAGCAG	-0.00566122	-0.000497877	0.00454905	-0.00110939	0.00374037	-0.000605317	0.000494564	0.00156275	0.00123149	-0.00535405
BRI.552_GGATGTTTCTTAGGAC	-0.00106392	-0.00362615	0.000637819	-0.00634155	-0.00325041	-0.00120647	0.000359681	-0.00544543	0.000138547	-0.00315483
BRI.552_GGCACGTTCATCGGGC	0.00301443	-0.00664154	-0.00859761	-0.00109677	-0.000920602	-0.00461762	0.00321584	0.000481896	-0.00298952	-0.00109369
BRI.552_GGCAGTCGTTTACACG	0.0049718	0.00165896	-0.00205914	0.00010359	-0.0010135	0.000798306	-0.000688726	0.000592499	-0.000646795	0.00126288
BRI.552_GGCGTCAAGGTCATAA	-0.00921091	7.72413e-05	-0.00642231	0.000148258	-0.00672223	0.00704202	0.00437373	0.00138883	0.00529685	-0.00343847
BRI.552_GGCTGTGAGAACTCCT	-0.00896465	0.000574416	-0.00306105	0.000792728	-2.74565e-05	0.00905814	0.00273971	-0.00237939	-0.000896855	0.000145213
BRI.552_GGCTGTGGTCTGTGCG	0.00257696	-0.00539081	-0.000691743	-0.00449128	-0.00105845	0.000583438	0.000299675	-2.55243e-05	0.000425625	-0.0010343
BRI.552_GGCTTTCGTCCTGTTC	0.000705305	0.00500133	-0.00354127	0.0014762	-0.000240597	0.00403086	-0.00177227	0.000653226	-0.000943443	-0.00368403
BRI.552_GGGACAATCGAAGAAT	0.001816	-0.00714676	-0.00313756	0.00301818	8.5046e-05	-0.00118957	0.00559982	-0.00262899	-0.00122578	-0.00136087
BRI.552_GGGACCTTCAGGTAAA	-0.00111041	-0.00373915	-0.000299695	-0.0033377	-0.00223087	-0.00510307	0.000706374	0.00418838	-0.00293066	-0.00468852
BRI.552_GGGAGATCAAATTGCC	-0.00111472	0.00111836	-0.000712068	-0.00322511	-0.00375035	-0.00136317	0.000518259	-0.0027862	-0.00464701	-0.00390761
BRI.552_GGGAGATGTGTCCGGT	0.00461056	-0.000761595	-0.00708391	-0.0027935	0.00885469	0.00475571	0.000974709	-0.00226303	0.00431602	-0.00144615
BRI.552_GGGAGATTCTAGACAC	0.00108992	-0.000815509	-0.00431358	-0.00263431	-0.00362753	-0.00257037	0.0022369	0.00237393	-0.00103203	0.0041583
BRI.552_GGGAGTAGTAACCCGC	0.00359641	-0.0026145	-0.00493674	-0.00446704	-0.00168508	-0.00275844	0.000978405	0.00106964	0.00300022	7.73062e-05
BRI.552_GGGATCCCAGGCACAA	-0.00580254	-0.00134855	0.00409525	-0.00179407	0.00391615	-0.00363165	-0.00196475	0.00217323	0.00167634	0.00683266
BRI.552_GGGATCCGTTGCAAGG	-0.0036281	-0.00219318	0.0019069	-0.00705157	-0.00781628	-0.00598069	0.00282749	-1.67518e-05	-0.0021813	0.000306134
BRI.552_GGGATCCTCTCTGGTC	-0.0015313	0.00119084	-0.00123765	-0.00188161	0.00241108	-0.000385476	-0.00046108	0.000353995	9.64686e-05	-0.000840039
BRI.552_GGGATGAAGGTGGTTG	-0.00910779	-0.00347866	0.000733386	-0.00118407	0.00198833	0.00275023	-0.0012603	0.00346748	0.00326731	5.10849e-05
BRI.552_GGGATGATCTTTGCGC	0.00132825	-0.00364161	-0.00685922	-0.00368812	0.000265752	-0.00495575	0.00204171	0.00175128	-0.00249973	-0.00368405
BRI.552_GGGCCATGTATCAAGA	-0.000716323	0.000951383	-0.00419677	-0.00910693	-0.0013533	-0.00253345	-0.000558109	0.00214049	0.00165746	0.0062009
BRI.552_GGGCCATTCCGCTTAC	0.00193493	-0.0062766	-0.00466568	-0.00318999	-0.000554512	-0.00359622	0.00488929	0.00516873	-0.00324465	0.0021976
BRI.552_GGGCGTTAGGCATGGT	0.00506158	-0.00171816	-0.00398403	-0.00139276	0.0043058	0.0003052	-0.00141662	-0.000449386	-0.0053405	0.00657189
BRI.552_GGGCGTTGTCGACTTA	0.00191298	-0.000408612	-0.00502423	-0.00328955	-0.00264499	-0.00187837	0.00408643	-0.000435401	0.00295464	-0.000199753
BRI.552_GGGCTACGTCCGATCG	0.00279435	-0.000709283	-0.00103868	-0.000436533	0.00783668	0.00236607	0.00323366	-0.00313105	0.00303052	-0.00714845
BRI.552_GGGCTACTCTAGGAAA	-0.00647584	0.00410751	-0.00663624	-0.00057669	-0.00770291	0.00901652	-0.00274291	0.00160365	0.00224562	-0.00228392
BRI.552_GGGTATTGTAAGCTCT	0.000687588	0.00225785	-0.00164465	-0.00320919	0.00442014	-0.00362921	0.00107483	0.00467414	0.00147753	0.00215975
BRI.552_GGGTATTTCCTTCTTC	-0.00548753	-0.000902682	-0.00570061	-0.00181063	0.00319077	0.00505869	-0.00350936	-0.00182417	-0.00056753	0.000706206
BRI.552_GGGTCACAGACGGTTG	0.00165159	-0.00079198	-0.00731896	-0.00625339	0.00209575	-0.00182376	-0.00215889	0.00172012	-0.00372549	0.00450396
BRI.552_GGGTCTGGTGACAGGT	0.00259028	-0.00219808	-0.00422055	0.0015119	0.00333683	-0.00172882	-0.0050839	0.00191318	-0.00236491	-0.00195413
BRI.552_GGGTCTGTCTAACGGT	-0.00248766	0.0012949	0.0013579	-0.000667514	0.0025281	-0.00181337	-0.00121049	0.00323655	0.00276755	-0.00485084
BRI.552_GGGTGAACAAGAATAC	-0.00233046	-0.000367285	-0.0032653	0.00359567	-0.00194848	-0.000769594	0.000897811	-0.00142815	-0.00200181	0.00468299
BRI.552_GGGTGAAGTAGATCCT	0.00418116	0.00147833	-0.00342446	-0.00188929	-0.00149753	-0.00208214	0.00172128	-0.00234125	0.00459696	-0.00510214
BRI.552_GGGTGAATCTCACGAA	-0.000162282	0.00150399	0.00251886	-0.00148355	-0.000931204	0.00157376	-0.00536961	1.10314e-05	0.000930031	0.00153105
BRI.552_GGGTGTCAGTCGGCCT	-0.00034942	-0.00222423	-0.00439075	-0.00279211	0.00141704	-0.00778232	0.00014147	0.00316787	-0.00060073	0.000448042
BRI.552_GGGTGTCGTCTCGACG	-0.000186276	-0.000431929	-0.00518867	-0.00371441	-0.00334051	-0.00192825	0.000185193	0.00449603	0.00233201	-0.000664616
BRI.552_GGGTTATCAGCTTTCC	-0.0026025	-0.0039387	-0.00126848	-0.00527637	0.00100898	-0.000502523	-0.00233117	0.000938962	-0.00089946	-0.00276835
BRI.552_GGGTTTAAGTGCTCGC	0.00319477	0.00105997	-0.0080565	0.00140376	0.00350678	0.00112827	-0.00135625	0.0014275	-0.00249746	0.0015827
BRI.552_GGTAACTTCTGTGCAA	-0.000969207	-0.000833603	0.000545374	-0.00241682	-0.000404378	-0.00121713	0.00130944	0.000933347	0.00371941	0.00303131
BRI.552_GGTAATCAGGTAGACC	0.00118383	-0.000328589	-0.00490904	-0.00317327	-0.000604342	-0.00221177	-0.00269597	0.00292612	0.000350323	0.00229389
BRI.552_GGTAATCCAAACAGGC	-0.00423857	-0.0014284	-0.00508888	-0.00169645	-0.00128778	-0.00295488	0.00370567	0.00170576	-0.00352083	5.48112e-05
BRI.552_GGTAATCTCCTGCTAC	-0.00459274	-0.00266667	0.00378288	-0.00633605	-0.00192104	0.000346564	0.000227406	-0.00116097	0.00388993	-0.00299168
BRI.552_GGTAGAGCAAATCAGA	-0.0049678	0.00143684	0.000927572	-0.00486561	-0.00317709	-0.00271905	-0.00497251	0.00469221	-0.00200566	-0.00657819
BRI.552_GGTCTGGAGAACCCGA	0.00195813	-0.0068468	-0.00693849	-0.00358874	0.000115694	-0.00449296	0.00117395	0.000403686	-0.00423669	0.00178617
BRI.552_GGTGATTCACAACGTT	-0.0079083	-0.00230391	0.000556294	-0.000537436	0.00362612	0.00535641	0.00468794	-0.00163966	0.00393412	-0.000856533
BRI.552_GGTGTCGTCACCCTCA	-0.000646912	0.00318935	-0.00176681	-0.00137574	0.00155871	-0.00251657	-0.00323087	0.00417315	0.0027798	-0.00179174
BRI.552_GGTGTCGTCCATCCGT	0.00967331	-0.00159953	0.0119424	-0.00751631	0.00708817	0.011577	0.0152829	0.0116347	-0.0143282	-0.00324778
BRI.552_GGTGTTACATGCCATA	-0.00239005	0.0032451	0.000596931	-0.00472638	0.00145582	-0.00110362	-0.00107094	-0.00175969	-0.00053955	-0.00205812
BRI.552_GGTTCTCAGCATTTGC	0.00351756	-0.00206693	-0.00628698	0.00122351	-0.000532121	0.0034679	0.0016553	0.00330739	0.00126897	-3.05214e-05
BRI.552_GTAACACGTGGCCCAT	0.00472398	0.000290175	0.0012534	-0.00716672	-0.00294557	0.00297443	0.00738488	0.0101284	-0.00285044	0.00289695
BRI.552_GTAACCAAGGGTAGCT	-0.000273165	0.00392501	-0.00564765	-0.00230846	-0.000105296	0.00128028	-0.000641449	0.00309229	-0.00219516	-0.00492056
BRI.552_GTAACCACAAACTGCT	0.00119084	0.00115569	-0.00224703	-0.000766363	-0.00357074	0.00670114	-0.00270442	-0.00171095	0.000714425	-0.00158915
BRI.552_GTAAGTCCAAACCACT	-0.00310282	-0.00297162	0.000934736	-1.37446e-05	-0.00237198	-0.00333646	0.00338132	0.00173555	0.00518233	-8.39734e-05
BRI.552_GTAATGCTCTCCACTG	0.00188948	-0.00310421	-0.00649828	-0.000462928	0.0029151	0.00110788	0.000926166	0.000664968	-0.00306965	-0.000866755
BRI.552_GTACAGTTCATCGACA	-0.00347945	-0.00238353	-0.000175954	-0.000732836	0.00626742	0.00240942	0.00280007	-0.00207009	-0.00500169	0.000572021
BRI.552_GTAGAAACAAAGGATT	-0.00446991	0.000913495	-0.00501286	-0.000896205	0.00300368	0.00407801	0.00357387	0.000792629	-0.007462	0.00336921
BRI.552_GTAGAGGCACCGAATT	0.00259756	-0.000924129	-0.00181111	-0.000773992	0.00362248	-0.00133923	-0.00131512	0.00459727	0.00122264	0.00277729
BRI.552_GTAGAGGCAGTTAAAG	0.0074851	-0.000117469	0.00204797	-0.00253377	0.00613636	0.000613907	-0.00363624	0.00124235	-0.00615628	0.00431212
BRI.552_GTAGATCAGACCAAGC	0.00273705	0.00478249	-0.00430223	-0.000202001	0.00302151	-0.00107064	-0.00221986	0.00124958	-0.00352967	0.00464948
BRI.552_GTAGTACAGTCTGGAG	0.000544802	-0.00142719	-0.000327982	0.000807923	-0.00103919	-0.000784782	0.00205277	0.000876757	0.00375632	-0.00163789
BRI.552_GTAGTACCACGGAAGT	-0.00397022	-0.00152895	-0.00620266	-0.00321276	0.00136938	-0.00279671	0.00243802	0.000155186	0.000393075	-0.0027404
BRI.552_GTAGTACTCTACCAGA	-0.00255401	0.00132342	0.00102405	-0.00300235	0.00101361	-0.00418928	0.000887514	0.000384904	0.00116321	-0.0019734
BRI.552_GTATTGGTCGTGGTAT	0.00162888	0.00179856	0.00659046	-0.00550204	-0.00373351	-0.00269193	0.00187369	0.00106089	-0.00161783	0.00394759
BRI.552_GTATTTCAGGATTTGA	-7.39873e-05	-0.00370537	-0.00298552	0.000563406	-0.00276405	-0.00171456	0.00529151	0.00283733	0.00428888	-0.000970329
BRI.552_GTCAAACGTCTGTGAT	-0.00842827	-0.00293132	-0.000286861	0.00334232	0.000808174	0.00742099	0.00333208	-0.00507953	-0.00185789	0.00563061
BRI.552_GTCAAGTGTTGAAGTA	-0.0031731	0.00446296	0.00101528	-0.00441826	0.00249501	0.00221955	-0.00143396	-0.000425249	0.00187936	-0.00302673
BRI.552_GTCACGGGTTTCGTTT	0.00301771	-0.00587388	-0.00106334	-0.00837944	0.0027957	-0.00375476	-0.00132956	-0.00210238	-9.20399e-05	-0.000333638
BRI.552_GTCACTCGTTCCTAAG	-0.00410523	-0.00118807	0.00171428	-0.00381528	-0.00475557	0.00433471	-0.00130333	-0.000517463	6.93576e-05	0.00465742
BRI.552_GTCACTCTCGCAATTG	-0.00147692	-0.000997608	-0.00340808	0.000510501	0.00199766	0.00293798	-0.00372572	0.00105107	-0.00212031	-0.00184031
BRI.552_GTCAGCGAGTGTACAA	-0.000819101	-0.00329052	-0.00202511	-0.00277959	0.0078388	-0.0032017	0.00143326	0.00231471	0.00402003	-0.00136432
BRI.552_GTCAGCGGTAGTGTGG	0.00276107	0.00245884	0.00281159	-0.00275252	0.00917505	-0.000407876	0.000514506	-0.00392331	0.00277398	0.00709456
BRI.552_GTCAGCGGTTCTAAGC	0.000931515	0.000898281	-0.00719918	0.00211995	0.00105175	-0.000603078	-0.000492628	0.000116205	-0.00323887	0.000257014
BRI.552_GTCATGATCGAGTTGT	0.000901667	-0.00378842	-0.00605241	5.33959e-05	0.0077608	-0.00117402	-0.00346466	-0.00199872	-0.00533052	0.00174323
BRI.552_GTCCTCAAGTAAACTG	0.00200718	-0.00435049	-0.0021555	-0.00100521	0.00033547	-0.002265	-0.0066544	0.00316615	-0.00482963	-0.00201484
BRI.552_GTCCTCACAGTGCGCT	-0.00178519	-0.00334907	-0.00374093	-0.00506827	0.00494135	-0.00293222	-0.00376337	0.00278824	0.00145282	-0.00154825
BRI.552_GTCGCGAAGTCTTGGT	0.00193982	0.00172039	-0.00329319	-0.000567435	0.00298442	-0.000301128	-0.000669014	-0.00359705	0.00541634	-0.000269667
BRI.552_GTCGCGAGTGTATTGC	0.00161307	0.0017961	-0.00472468	-0.00422653	0.00128549	-0.000656977	0.00531982	0.000420584	-0.0051309	0.00829553
BRI.552_GTCGCGATCGGTTGTA	-0.00176819	0.00305057	-0.000418746	-0.00289578	-0.00240835	0.00311682	-0.00314971	0.00241003	-0.00115764	0.000849484
BRI.552_GTCGTAAAGAAGGCTC	0.00189672	-0.000219072	-0.00786833	-0.00787063	0.00114592	0.00254851	0.000256546	-0.00341911	0.000975316	0.00168734
BRI.552_GTCTACCGTATGAAGT	0.00157188	-0.00522737	-0.00550052	0.000942075	0.00413185	0.00252527	0.00195748	-0.0010658	-0.000604377	-0.000724334
BRI.552_GTCTAGAAGGGTATAT	-0.00134727	-0.00272722	-0.00405273	-0.00310193	0.00149199	-1.03508e-06	0.000563532	-0.000281049	-0.000649203	-0.00530327
BRI.552_GTCTAGACAAATTAGG	-0.00718416	0.00171294	0.00409882	-0.00333879	0.00550159	-0.00306789	0.00434624	-0.00050767	-0.00189193	0.00293687
BRI.552_GTCTAGACAGCGTAGA	-0.0011304	-0.000184194	0.00210776	-0.00484287	-0.00123312	-0.0027088	-0.00286755	-0.00177532	-0.00741793	-0.000671481
BRI.552_GTCTAGATCAAGCCTA	0.00420627	-0.00383629	-0.0107176	0.000499905	-0.00166635	-0.00271931	-0.00335164	0.00296935	-0.00229431	-0.00209922
BRI.552_GTCTAGATCCACTAGA	0.00297087	-0.0045614	-0.00363108	0.000520173	5.2686e-05	-0.00283778	0.0030415	0.00268253	0.00331281	0.0013957
BRI.552_GTCTAGATCTACCAGA	0.00141415	0.000446921	-1.79309e-05	0.000932336	0.0015301	-0.00059211	-0.00223754	-0.00119714	0.00245841	0.00165187
BRI.552_GTCTCACTCCATAGAC	-0.00543471	-0.000489172	-0.00109445	-0.0029806	-0.00300751	-0.00256223	-0.000961317	-0.00162277	-0.000751832	0.00266692
BRI.552_GTCTCACTCGCGATCG	-0.00402235	0.00241482	-0.0048616	-0.00583454	-0.00433904	-0.00132604	-0.00137907	0.00415544	0.0032067	-0.0047616
BRI.552_GTCTGTCTCAGTCATG	0.000103338	-0.00250943	0.00256791	0.0016023	-0.000477239	0.000304681	-0.000297042	-0.00305724	0.00257818	-0.00394574
BRI.552_GTCTGTCTCTGAATGC	0.00267528	-0.00260832	0.00255832	-0.000752122	-0.00289712	-0.00508084	7.01234e-05	-0.000352961	-0.00395227	0.00784428
BRI.552_GTCTTTACAACCGGAA	-0.000719309	0.00472351	0.00249064	-0.00099912	0.00128963	0.00147985	-0.00149194	-0.0022262	1.68623e-05	-0.00351529
BRI.552_GTGACGCTCTCAACGA	-0.00200703	-0.00147273	-0.00125951	-0.00616731	0.00228458	-0.00292954	-0.00057678	0.00181801	0.000380675	-0.00316343
BRI.552_GTGAGGAAGGGTACAC	0.00223137	-0.00343124	-0.00115736	0.00321908	-0.00059153	0.000762256	0.0016994	-0.00353203	0.00286395	0.000747434
BRI.552_GTGAGTTAGGTCCAGA	-0.000410545	0.0013672	-0.00782051	-0.00284285	0.0131998	0.00449292	0.00253385	-0.00107618	-0.00685617	0.00584431
BRI.552_GTGCACGTCGGTATGT	-0.0031168	0.00123782	-0.000335718	-0.00307701	-0.00392803	-0.00723908	0.00108573	0.000171333	0.00083326	-0.00299966
BRI.552_GTGCAGCGTAGCTGTT	0.00166189	-0.000425856	-0.00182751	0.0036583	0.000302842	-0.0026772	-0.00327951	0.0021356	-0.00138206	-0.00128264
BRI.552_GTGCAGCTCATTATCC	-0.00605041	0.00175375	0.000167141	-0.000725441	0.00487388	0.00624473	-0.00269839	0.00208622	0.00378014	0.00260914
BRI.552_GTGCTGGCAAGAATAC	-0.0019517	-0.0049342	-0.00652186	-0.00343061	-0.00235681	-0.00595917	0.0101053	-0.00431875	0.00143332	-0.00353796
BRI.552_GTGCTTCCACGTTCGG	0.00186058	-8.04887e-05	0.000797667	-0.00388697	0.00576507	-0.00158914	0.000482558	-0.000779573	0.00111423	-0.00142196
BRI.552_GTGCTTCTCGCGTAGC	-0.00289869	-0.00172722	-0.000520525	-0.000973815	0.00274122	-0.00182481	0.00199812	0.00197566	0.00227157	-0.00538797
BRI.552_GTGGAGAAGATGTTCC	-0.00101646	-0.00244317	-0.00217253	0.000912401	-0.00358071	-0.000903257	-0.000187888	0.000407374	-0.00065015	0.00283787
BRI.552_GTGGCGTTCCATACTT	-0.000998818	0.00248375	0.00124022	-0.00349924	0.00106608	-0.0018199	0.000912612	-0.00530603	0.00199262	0.00167955
BRI.552_GTGGGAAAGCCTGTGC	0.000366731	0.00331131	-0.00106253	-0.00194524	0.00518069	-0.00332457	0.00652447	-0.00241305	-0.0037809	0.00337362
BRI.552_GTGGGAAGTGCCCAGT	-3.14925e-05	-0.000473801	-0.0075639	-0.000674351	0.00363098	0.00122938	0.00128155	0.00105649	-0.0040022	0.002233
BRI.552_GTGGTTAGTCGAGCTC	-0.00742057	0.000122032	-0.00297009	0.00166511	-0.000693133	0.00827615	-0.00211733	-0.000959508	-0.00255406	-0.00268262
BRI.552_GTGTAACGTCTAACTG	-0.000298207	-0.00268774	-0.00487465	-0.0015293	-0.00225435	-0.00629377	0.0010875	0.00166172	0.000146272	-0.00152422
BRI.552_GTGTAACGTGGTTTGT	0.000386984	0.0015966	-0.00158802	-0.00442767	-0.00276059	-0.00215528	-0.00171744	0.00268367	0.00295282	-0.00144328
BRI.552_GTGTCCTGTGTCGCTG	0.000281437	0.00481478	-0.00262791	-0.00381267	0.00443513	-0.000543546	-0.000460019	0.00362384	0.00156458	-0.00964766
BRI.552_GTGTGATGTAGATGTA	0.000430265	-0.000254124	-0.00113413	-0.000952047	0.000870771	0.000652756	0.00119816	0.00269529	-0.000423894	-0.0012432
BRI.552_GTGTGATTCTAGTGTG	-0.00116763	-0.00255471	-0.00464849	-0.0061102	0.00238337	-0.00101854	-0.0010271	-0.00105203	-0.00198384	-0.00612855
BRI.552_GTGTGGCCATATAGCC	-0.00459399	0.000201979	-0.000591387	-0.00397681	0.0017071	6.63496e-05	0.000819477	-0.00376927	-0.000980131	-0.00195709
BRI.552_GTGTTAGCATGACAAA	0.0020983	-0.000421109	-0.00401193	0.00209644	-0.00452051	0.00331419	-9.09393e-05	-0.00338727	-0.000677472	0.00287098
BRI.552_GTGTTAGTCACACCGG	2.83913e-05	-0.00136083	-0.00401647	-0.00527838	0.00832918	-0.00112452	0.000822256	0.000869175	-0.00593848	-0.000156717
BRI.552_GTGTTCCGTGTTACAC	-0.00760007	0.000861623	-0.00461269	-0.000379158	0.00232386	0.00504927	0.0012876	-0.00046072	-0.00016985	0.00443634
BRI.552_GTGTTCCTCAACCTTT	0.00150878	0.000238062	-0.000505192	-0.00182554	-0.00623156	0.00104976	0.00345565	-0.00787752	-0.0003592	0.00135457
BRI.552_GTGTTCCTCCGGGACT	-0.00488166	0.00189294	-0.00342211	2.23815e-05	0.00247582	-0.0028629	-0.000216458	0.00296482	-0.00508652	0.00180007
BRI.552_GTGTTCCTCCTACGAA	0.00529993	-0.00295985	-0.0028856	0.00126673	0.00286194	-0.00146777	0.000709939	-0.000399226	-0.00333578	-0.000158626
BRI.552_GTTACAGTCGAAGGAC	0.00182091	-0.0034791	-0.00452833	-0.00308477	-0.00628505	-0.00275514	0.00706995	-0.00146235	0.00176623	-0.000137863
BRI.552_GTTACCCCAGTAACAA	-0.00209107	0.000727856	0.000458902	0.00208705	-0.00102191	0.00533016	-0.00195979	0.00145174	0.00368975	0.00585309
BRI.552_GTTACCCGTTCTGACA	-0.00214418	-0.00529658	0.00181931	-0.00162068	0.00210294	-0.00552706	0.00308052	0.00180495	0.00215167	-0.00112369
BRI.552_GTTACCCGTTGCTCCT	-0.00129122	-0.00379981	-0.00474344	0.000468243	0.00389756	0.00472162	-0.00185918	0.00165833	-0.00583165	0.00275575
BRI.552_GTTACGAAGCAACCAG	0.00475881	-0.00129158	-0.00220175	0.00457435	0.00473828	0.00209849	0.001309	-0.00176622	-0.00235039	-0.00022009
BRI.552_GTTACGATCGACACCG	-0.00137393	0.00197678	-0.0025418	0.000983736	-0.00107888	0.00140172	0.00127562	-0.00460263	-0.00883257	0.000162428
BRI.552_GTTAGACCAGCTCCTT	0.00426373	-0.00444973	-0.00850869	-0.00556292	-0.00124488	-0.00345995	0.00714024	2.16384e-05	-0.00098605	0.00368637
BRI.552_GTTAGACGTTGTTGTG	0.00344399	0.00160511	-0.00626739	0.00364735	0.00466419	0.000500052	-0.000245274	0.00592729	0.00376315	-0.0030578
BRI.552_GTTAGTGAGGGTCACA	0.0114105	0.0075897	0.0109683	-0.00614644	0.000113685	0.00809478	0.00619428	0.0100357	-0.00999753	0.00441156
BRI.552_GTTATGGCAACTAGAA	-0.00492933	7.55059e-06	0.000863833	-0.00178411	-0.00345536	-0.000559829	-0.00031573	-0.00113699	-0.00159582	-0.00150665
BRI.552_GTTCCGTTCTGCATAG	-0.00291988	0.00299442	-0.00215125	-0.00501107	-0.00280167	-0.000149349	-0.00196809	-0.00196518	-0.00247197	0.00151171
BRI.552_GTTGAACCAGCTATTG	-0.000862407	-0.00515778	-0.000201156	-0.00457995	0.000792899	-0.00436384	0.00672402	0.00129498	-0.000573715	0.000405927
BRI.552_GTTGCGGCATGGTACT	-0.000489922	0.00139679	-0.00445087	-0.00676545	-0.00364367	-0.00144726	0.00173815	-0.00253447	-0.00220956	0.0047392
BRI.552_GTTGCTCAGCCTGGAA	0.00316321	-0.000171962	-0.00319127	0.000160676	0.00455555	-0.00034701	-0.00474215	0.00570383	0.00325155	0.00259904
BRI.552_GTTGCTCTCCTCATAT	0.000252645	-0.00726621	-0.00191811	-0.000397467	0.00342841	-0.00468767	-0.00078761	7.83477e-05	0.00200824	0.00253104
BRI.552_GTTGTAGGTTAGGGAC	0.000173425	0.0016875	-0.00645253	-0.00153444	0.000316657	-0.0042043	-0.00103056	0.0040111	-0.00184399	-0.00484114
BRI.552_GTTTACTAGTCGTTAC	0.00310291	-0.0053547	-0.00400999	0.00146004	0.00536645	0.000997406	-0.00251823	0.000786985	0.0030698	-0.00119719
BRI.552_GTTTGGACACAGTACT	-0.000632749	-0.00382803	-0.00309869	-0.00648917	-0.00387583	-0.00274453	-0.000115709	0.00135751	6.05551e-06	0.00197738
BRI.552_GTTTGGAGTGACCGTC	-7.82901e-05	0.00170164	-0.00283972	0.000810847	0.006488	0.00182136	0.00430554	-0.00286768	0.000676962	0.000795798
BRI.552_TAACCAGAGAGCACTG	-0.000949171	-0.00356983	-0.00371981	-0.00180521	0.00571513	-0.000561824	-0.00313724	0.00208287	-0.000838363	-0.0011067
BRI.552_TAACGACCACATAGCT	-0.00132069	0.000320888	0.000945135	-0.000838423	-0.00271108	0.00112742	0.00112254	-0.00397027	-0.00351374	-0.000186897
BRI.552_TAACTTCGTACCTTCC	0.00506273	-0.00128805	-0.00222939	0.00333313	-0.00524367	0.00303623	-0.00284942	-0.00192032	-0.00230233	-0.00471356
BRI.552_TAACTTCTCGAACACT	-0.00196296	-0.00274045	0.000817438	-0.00085704	0.00175781	0.000195269	-0.00125147	0.00155645	0.00637858	0.00210295
BRI.552_TAAGCACCAACACAAA	0.00647133	-0.00338204	0.000390142	0.00137877	-0.00165442	-0.000527664	-0.00220089	-0.00246575	0.00377851	0.00125912
BRI.552_TAAGCCAGTGCGAGTA	-0.00216455	-0.000688047	0.00142044	-0.0037763	0.00560271	-0.00149039	0.00264734	0.00437498	0.000939586	-0.00207433
BRI.552_TAAGCGTCACAGTGAG	0.00196181	0.00348553	-0.00216388	0.0015558	0.00596093	0.00378928	0.00220444	5.92907e-05	0.00375958	-8.48983e-05
BRI.552_TAAGCGTGTTATCTTC	-0.000498151	-0.00164795	-0.000912056	-0.00162089	0.00286971	-0.00228197	0.00296644	-0.00187055	0.00111248	0.00228906
BRI.552_TAAGCGTTCATGACAC	0.00093798	0.000546343	-0.00360308	-0.00120381	-0.000183181	-0.000452639	-0.00316432	0.00754834	0.00209677	0.0012999
BRI.552_TAATCTCAGGCTGGAT	-0.000360243	-0.00300631	-0.00201557	-0.00117747	0.00036031	-0.00186089	0.000650152	-0.000594447	0.000691987	0.00207591
BRI.552_TAATTCCTCGTGGGAA	0.00149093	-0.00659592	-0.00145368	-0.00160516	0.00647787	-0.00162276	0.00295697	-0.00313364	0.000409913	-0.00757734
BRI.552_TACAACGTCGGTAGGA	0.00632871	0.00456312	-0.00370182	0.00131339	0.000298979	-0.000585529	-0.00197194	0.0022943	-7.04986e-05	0.00275673
BRI.552_TACACCCGTAGGACCA	-0.00728286	-0.00352599	0.00091664	0.00230633	0.00663076	0.00823268	0.00480055	-0.00724145	-0.001318	0.00364056
BRI.552_TACACCCGTTGCATGT	-0.000701894	-0.00987324	-0.00481669	0.000825892	0.000688008	0.000123325	0.00472275	-0.0041095	-0.00252075	-7.41791e-05
BRI.552_TACATTCGTCGAGTTT	0.00167067	0.00377069	-0.00576274	-0.000356287	-0.000394609	-0.00116894	0.000500785	-0.00302835	-0.00277543	-0.00584545
BRI.552_TACCCGTAGACGACTG	-0.000691742	0.000379692	-0.00340076	-0.000147283	0.0104801	0.00165442	0.00228785	-0.00401608	-0.00353261	0.00758663
BRI.552_TACCCGTGTACGAGTG	0.000174885	0.00180981	-0.00494361	-0.00076709	-0.00251576	0.00376739	0.00670747	-0.00586899	-0.000449238	-0.00271365
BRI.552_TACCCGTGTGAATAAC	0.00265494	-0.00337596	-0.00202423	0.000876551	0.00694645	-0.00159858	0.0016951	-0.000839333	0.00114529	-0.00508959
BRI.552_TACCCGTTCGCAGATT	-0.000197936	-0.00762106	-0.0094206	-0.000516443	0.00548834	-0.0051189	0.00411808	-0.00187046	-0.00690648	0.00447619
BRI.552_TACCGAAAGACGATAT	-0.000224115	3.17806e-05	-0.000987425	-0.00303235	-0.000785453	-0.000353981	-0.00155517	-0.00197737	0.00217725	-0.00780367
BRI.552_TACCGAATCGGTCGGT	-0.00132611	-0.00218475	-0.00359951	-0.00428455	9.54583e-05	-0.00623161	0.00369517	0.00403184	0.00215948	-0.00355051
BRI.552_TACCTCGTCACTCGAA	0.000871511	-0.00493032	-0.00351244	0.00182299	-0.000125708	0.00017308	0.00229022	-0.00230372	0.00159168	-0.000890396
BRI.552_TACGGGCCACTGTCCT	-0.00252512	0.00278575	0.00158442	-0.000413418	-4.22039e-05	0.00198863	0.0027551	-0.000908957	0.00401375	0.00516569
BRI.552_TACGGTAAGGCCTGAA	0.005511	-0.0025105	0.00692972	-0.00249697	-0.00374987	0.0132652	0.00739244	0.0154001	-0.00438293	-0.00159288
BRI.552_TACGGTATCTGGACCG	-0.000384756	-0.000775754	-0.00184182	-0.00560504	0.00196982	-0.00116045	-0.00439444	0.00412721	0.00473039	-0.00257001
BRI.552_TACTGCCGTGGGTCAA	0.00184356	-0.00559169	-0.00173915	-0.00341632	0.00170363	-6.21217e-05	0.00335373	-0.00255075	0.00212655	-0.000166841
BRI.552_TACTTACTCGGCCTTT	0.000828062	-0.00834325	-0.00023768	-0.00114263	0.000460487	-0.00280154	0.00139403	0.00406131	0.000853347	0.00139874
BRI.552_TAGACCAAGTGCTAGG	0.00155762	0.000257083	-0.000378581	0.0022645	0.00738116	-0.00227864	-0.000691933	-0.00332276	-0.00268516	0.00217563
BRI.552_TAGACCACACGAAGAC	-0.000875846	-0.00318629	-0.00193759	0.00132576	-0.0072875	-0.00135965	0.00104835	0.00294033	-0.000241016	0.00345733
BRI.552_TAGATCGTCCTGCCAT	-0.00276164	7.2755e-05	-0.00025692	-0.00395595	-0.00312689	-0.00184336	0.000264593	0.00138152	-0.00491012	-0.00032619
BRI.552_TAGCACACAGAGGAAA	-0.00186402	-0.00119593	-0.00667072	-0.00421298	0.00187961	-0.00228456	0.00474766	-0.000487721	-0.00427667	-0.00699546
BRI.552_TAGGAGGCAGGGACTA	-0.000670919	0.00266381	-0.00303074	-0.0015231	0.00290695	0.000354519	-0.000953949	-9.20686e-05	-0.00197401	0.00279136
BRI.552_TAGGGTTCACGGTAGA	-0.00102731	0.001369	-0.00212275	0.000491367	0.00271351	0.00359262	-0.00153865	-0.000913962	0.000707748	0.00582036
BRI.552_TAGGTACTCTCAGAAC	0.000399271	-0.00313136	-0.00261016	-0.00153284	0.000743638	-0.00214004	0.00220718	0.00308512	0.0019786	-0.00181107
BRI.552_TAGGTTGAGAACTCCT	-0.000710299	0.00263783	-0.00640546	-0.00530095	0.000948487	0.00216763	0.0025014	-0.00259184	-0.00240132	-0.00304617
BRI.552_TAGTGCACAGAGGCTA	-0.000954115	0.00172651	-0.000621939	9.35672e-05	-0.00380335	-0.000695779	0.00200895	-0.00123861	-0.00206303	-0.00182876
BRI.552_TAGTGCAGTTGATCGT	0.000880423	0.000116067	-0.00357054	0.00155915	0.000769325	-0.00174822	-6.01854e-05	0.00276026	0.00395683	0.000449068
BRI.552_TATACCTGTTCTTCAT	0.00432717	-0.00831408	-0.00365847	0.00508152	-0.00515069	0.000193881	0.00345719	-0.00334602	-0.00422791	0.00386026
BRI.552_TATATCCAGCTGTACT	-0.000774089	-0.00240449	-0.0046424	0.000457695	-0.000600971	-0.000466603	-0.00237219	0.000494624	-0.00692251	-0.00275747
BRI.552_TATATCCTCATCACCC	-0.00763999	-0.00190195	0.000790842	-0.00160552	0.00198349	0.00243518	2.61141e-05	0.00572985	-0.000942547	-0.00101868
BRI.552_TATCGCCAGAGATGCC	-0.000759932	-0.00359931	-0.00339054	-0.00833632	-0.00195878	0.000195481	-0.00183359	-0.00142271	-0.000745902	0.00111399
BRI.552_TATCTTGAGTTACGTC	-0.0031303	-0.00128697	-0.00541331	-0.00679983	0.00433313	-0.00442725	0.00320511	-0.00257681	-0.00363154	0.000735868
BRI.552_TATCTTGCAAGCGAGT	-0.00233802	-0.000882155	-0.00209125	-0.00234831	0.00508277	0.000615008	-0.00468461	0.000713061	-0.000701265	0.00111403
BRI.552_TATCTTGGTCGTCAGC	0.0032233	-0.00311168	-9.63055e-05	-0.00286635	0.00377006	0.00474873	0.00490165	0.00987741	-0.00385491	-0.0014466
BRI.552_TATTCCAGTCGAATTC	-0.00466167	-0.00147975	-0.000734271	-0.00226252	-0.00110113	0.00244911	0.000594894	-0.00240544	-0.00188031	0.00132594
BRI.552_TATTGCTCATACCATG	-0.00180588	-0.00677717	-0.00751757	-0.00131766	0.00539971	-0.00268542	-0.00018745	0.00320557	-0.00634914	0.00169092
BRI.552_TATTGGGTCACCGGTG	0.000146258	-0.00119619	-0.00251827	-0.00409983	-0.00227697	0.00101265	-0.00253843	0.000394162	0.00271997	0.00155945
BRI.552_TATTTCGGTCCACAGC	-0.000443433	-0.000445517	-0.00197006	-0.00112657	0.00132337	0.000643809	-0.000696608	-8.10578e-05	-0.00441869	-0.00420986
BRI.552_TCAAGACCATACATCG	-0.000674896	-0.00482509	0.00191066	-0.00378612	-0.00568544	-0.00378176	0.00191313	0.000217043	0.00065161	0.0001756
BRI.552_TCAAGTGTCGACACTA	-0.000379557	0.00234738	-0.000184657	-0.00190442	0.00345401	0.00227931	-0.00177105	-0.000501988	-0.00138259	0.0007725
BRI.552_TCAATCTTCGAACTCA	-0.00168096	-0.000399755	-0.000597171	-0.00229323	-0.00356027	0.00153065	1.2708e-06	-0.00312007	0.00286933	0.000178058
BRI.552_TCACACCAGCGCTTCG	0.00192886	0.00181351	-0.00403601	-0.00446836	-0.00168793	-0.00247692	0.00468916	-0.000350475	0.00208737	-0.00465836
BRI.552_TCACACCGTGTTATCG	0.00112107	-0.000777529	-0.000955197	0.000583593	-0.000979703	-0.00253506	-0.000288227	0.00140908	0.00250178	-0.00219896
BRI.552_TCACATTAGGTTTGAA	-0.00342036	-0.00612816	0.000684353	8.88237e-05	0.00388022	-0.007461	0.00293688	0.00392406	-0.00104961	-0.00114652
BRI.552_TCACGGGAGCTCATAC	0.00332379	-0.00525202	-0.00526905	-0.00344408	0.0104157	-0.00295217	0.00573326	-0.00195172	2.66105e-05	0.00753302
BRI.552_TCACGGGGTGGACTGA	0.00176331	0.00222563	-0.000905788	-0.00342374	-0.00142993	-0.000486159	0.000655426	-0.00119944	0.00281736	-0.00266383
BRI.552_TCACTATCAGCTATTG	-0.00561432	-0.00831481	0.00284021	-0.000724204	-0.00108783	0.00106741	0.0012728	-0.00455613	-0.00198629	-9.15703e-05
BRI.552_TCAGCAACAGGCGAAT	0.000787145	-0.00453177	-0.00217623	-0.00442643	0.000475976	-0.00389211	0.00218843	0.00194854	0.00330665	-0.00325803
BRI.552_TCAGCCTAGCTAATCC	-0.00116656	-0.00308129	-0.000518445	-0.000506157	-0.00244741	-0.0036332	0.00117059	0.00129218	-0.000269523	0.000211486
BRI.552_TCAGCCTGTCAAGTTC	0.00459676	-0.00163981	-0.00374108	0.000770929	0.000311307	0.00305144	-0.000903594	0.00770966	0.00278109	0.000669342
BRI.552_TCAGGGCCATACCATG	0.00189548	-0.00215339	-0.00480716	-0.00764816	0.00128338	-0.0036882	-0.00384935	0.00575592	0.00107679	0.000658089
BRI.552_TCAGGTAGTAGACGTG	0.000413025	0.000661344	-0.00785672	-0.000712338	0.00286011	0.00208287	-0.000119731	9.99398e-05	-0.00552589	0.00219846
BRI.552_TCAGTCCGTATGCGGA	0.00305198	-0.00355662	0.00024662	-0.00266303	0.0110213	-3.46504e-06	0.00244421	-0.000598924	0.0022559	0.00166314
BRI.552_TCAGTCCGTGGATGAC	-0.000922185	-0.00080819	-0.00333941	-0.00253416	-0.00489106	-0.00236967	0.00332195	0.00534978	0.00350251	-1.94851e-05
BRI.552_TCAGTGAGTCCCGCAA	-0.000531489	0.00578284	-0.000559298	-0.000928996	0.00423493	-0.000735152	-0.000830455	0.0037937	-1.01157e-06	-0.0014819
BRI.552_TCAGTGATCGTACACA	0.00249456	-0.000559409	-0.0060579	-0.00168003	0.00148427	-0.00172549	-0.00208963	0.00518728	-0.00218729	0.00250584
BRI.552_TCATATCAGTGGTTGG	-0.00464554	-0.00374397	0.00581623	-0.00328361	0.00341556	-0.00229188	-0.00024331	-0.00367279	-0.00264284	-0.000184164
BRI.552_TCATCATAGATGGTAT	0.00225538	-0.00319757	-0.00160778	0.000944331	0.00280378	-0.00480929	0.00197971	-0.0014791	-0.00334374	-0.00182679
BRI.552_TCATCCGAGTCGCGAA	-0.00193098	0.00102297	-0.000476011	-0.00131591	-0.00329689	-0.00618833	0.00354939	-0.000341926	-0.000763415	-3.39329e-05
BRI.552_TCATCCGTCACTGATG	-0.00152322	0.000734074	-0.00654342	-0.004467	0.00154008	-0.00105324	0.00242025	0.000849724	-0.00042141	0.000302878
BRI.552_TCATGAGAGATAGGGA	-0.00560625	0.000766794	0.00323467	0.00197414	-0.0021752	0.00283929	-0.00219946	0.00233443	-0.00334116	0.00235033
BRI.552_TCATGCCCACTGTGTA	-0.000848732	0.00293792	0.00313667	-0.00497161	0.000921868	0.0027534	-0.00292563	0.00104864	0.000415615	-0.00447261
BRI.552_TCATGCCCATGTTTGG	-0.00254919	-0.00131201	-0.000991869	-0.00153404	0.000539052	-0.000955989	0.00329437	-0.00347997	0.000858373	-0.00014287
BRI.552_TCATGGACATCCTAAG	-0.00606234	-0.00269764	0.00253536	0.00206137	-0.00109771	0.00986885	0.00235432	-0.0013352	-0.00215688	0.00287973
BRI.552_TCATTACAGCGCCTCA	-0.00847188	-0.00701767	0.00254815	0.00151168	-0.00126375	0.00877765	-0.00325609	0.00131968	-0.00276551	-0.00245497
BRI.552_TCATTGTAGCATCAAA	-0.00394003	-0.00140369	-0.00229733	-0.00330754	-0.00238748	-0.00066982	-0.0011317	0.000147619	-0.00239061	-4.81548e-05
BRI.552_TCATTGTTCATCGACA	-0.000832146	-0.00353909	-0.00370275	-0.00482531	0.00135012	-0.00124077	-0.00379563	0.006622	-0.0015648	0.000899794
BRI.552_TCATTTGAGAAGTCCG	-0.00199419	-0.000630764	-0.00185072	-1.29257e-05	0.00547023	0.000581214	0.00345485	-0.000581745	-0.000665859	0.0062099
BRI.552_TCCACGTAGAGTTCGG	-0.000880786	-0.000684275	-8.84458e-05	-0.00194837	0.0060658	-0.00203175	-0.00035342	-0.000713735	0.00133871	0.00174661
BRI.552_TCCACGTAGTCCGCCA	-0.00325658	0.00199801	0.00188771	-0.00256881	0.00454537	-0.00221597	-0.00207289	0.00151147	-0.00153918	-0.000771021
BRI.552_TCCACGTCACGAAAGC	-0.00496943	0.00122142	-0.00300298	-0.00152571	0.00405446	0.000661207	-0.00211893	0.00373945	0.00246937	0.0081941
BRI.552_TCCAGAAGTCATACCA	0.000120267	-0.00234997	-0.00245785	-0.00509003	0.00201009	-0.00106106	0.00293314	-0.001462	-0.00298869	-0.00200287
BRI.552_TCCCACAAGGTGCTTT	-0.00311895	-0.00334988	-0.00348271	-0.00127506	0.00185649	0.0056775	-0.00021953	-0.00111809	-0.00160529	0.00178337
BRI.552_TCCCACACATGGCCCA	-0.00251036	-0.00110733	-0.00574203	-0.00416526	0.00397864	-0.00138543	8.26339e-05	0.00502319	0.00253361	-0.000980366
BRI.552_TCCCACAGTAACCCTA	-0.00684975	-0.00741724	0.000906828	-0.00350029	0.000484676	0.00167568	0.00161709	-0.00545494	-0.0019364	0.000263288
BRI.552_TCCCACAGTGGGAGAG	0.00582473	-0.00181579	0.00311109	-0.00395892	0.00160162	0.00312532	0.00103329	-0.00196638	-0.00256492	0.00436061
BRI.552_TCCCATGAGCTAAGTA	-0.00138853	-0.000327061	-0.00623819	-0.00318662	0.00332252	0.000715444	0.00289038	-0.00433298	-0.000165369	0.00238701
BRI.552_TCCGAAAGTAGGAAAG	0.000209675	-0.00192191	0.000597422	-0.00430021	-2.63488e-05	-0.00131935	0.000694468	-0.00113694	0.00267771	0.00520649
BRI.552_TCCGAAAGTCAAGTTC	0.00123062	-0.00240712	-0.0080619	-0.00154941	0.00167968	-0.00221169	-0.00246957	9.13871e-05	-0.00295115	-0.00247653
BRI.552_TCCGGGATCCAAGAGG	0.00190233	-0.00157263	-0.00358005	0.0013848	-0.00124881	-0.00198726	0.00542246	-0.00205488	-0.00375325	0.00104439
BRI.552_TCCGGGATCTCCACTG	0.00019177	0.00458501	-0.000821397	-0.00676909	-0.000595448	-0.000605473	-0.000694995	0.00135141	0.00177226	-0.00223028
BRI.552_TCCGTGTCAAGCTCTA	-0.00188162	-0.000430165	0.00256877	-0.00495445	0.000762931	-0.00170123	0.000437245	-0.000277929	-0.00118045	-0.0043737
BRI.552_TCCTAATAGCGAGGAG	-0.0027032	-0.00163896	-0.00207304	-0.00620722	0.000484418	0.00125855	0.00134627	-0.00604831	-0.000775182	-0.00147909
BRI.552_TCCTAATAGCGTGAGT	0.00264417	0.00134215	-0.00547901	0.000887825	-0.000297052	0.00118832	0.00229403	-0.000243341	-0.00269731	0.00509616
BRI.552_TCCTAATTCAATCGGT	-0.00313093	-0.00047309	-0.00484327	-0.0113247	-0.00399087	-0.00360095	0.00190489	-0.00108152	-0.00525234	0.00285817
BRI.552_TCCTCCCCACCTGTCT	-0.00260332	-0.00894444	-0.00513587	-0.00198143	-0.00123489	-0.000658601	0.00124005	-0.00273115	-0.00137143	-0.00125581
BRI.552_TCCTCCCCAGCCATTA	0.00617904	-0.00449257	-0.00138039	0.00173654	0.00397665	0.000571705	-0.0026914	-0.000231559	0.00513552	-0.00178829
BRI.552_TCCTCGATCGCCGAAC	0.000458046	0.00475501	0.00129561	0.00136378	0.000539549	-0.00203536	-0.00112002	-0.00167078	-0.00195642	-0.00043248
BRI.552_TCCTCTTCAGACAAGC	-0.00698959	-0.00483563	0.00228414	0.00299426	-0.00704536	0.00671666	0.00117864	-0.0022995	-0.00161421	0.000746174
BRI.552_TCCTCTTCAGTCCGTG	0.0054241	-0.00138438	0.00696487	-0.00494444	-0.00161351	0.00604747	0.0109056	0.013866	-0.0113011	-0.000353696
BRI.552_TCCTCTTTCATGCTAG	0.000428932	-0.00639621	-0.00194263	0.000461434	0.00139841	-2.50549e-05	-0.00519805	0.00222524	-0.00338715	-0.00259974
BRI.552_TCGACGGAGAAACTGT	0.000515531	0.00175902	-0.00503163	-0.00318474	-0.00228475	-0.000944001	0.00210355	-0.001238	-0.00144266	0.00343423
BRI.552_TCGACGGTCAGGAAGC	-0.0012263	-0.0060301	-0.00656233	-0.00433325	6.92681e-05	-0.00796541	0.00356126	0.00947977	-0.00687434	0.0096331
BRI.552_TCGATTTAGGGCTTCC	-0.00113552	0.0030973	0.00144756	-0.00292569	-0.00149027	-0.00239806	-0.000352629	-0.00221614	0.00139834	-0.00180227
BRI.552_TCGATTTTCTGCTCTG	-0.000696327	-0.00580269	-0.0059368	-0.00214175	0.000707125	-9.58687e-05	-0.00291685	0.00130203	0.000334749	-0.00265797
BRI.552_TCGCACTTCACTCCGT	0.00380181	-0.00970348	0.00361922	-0.00390907	-0.0063349	0.0137647	0.00769918	0.0119795	0.00151001	-0.00791491
BRI.552_TCGCAGGTCCACGGAC	0.00120441	-0.000444647	-0.00340752	0.00316371	-0.00111772	-0.00342848	-0.000412568	-0.000816717	-0.004228	-0.00324841
BRI.552_TCGGATAGTGGCTGCT	-0.0012339	-0.00205414	-3.71514e-05	-0.0048289	0.00339786	-0.00403701	0.00488783	0.00317877	0.00244405	-0.00479382
BRI.552_TCGGGCAGTAACAGTA	-0.0023562	0.00216428	-0.00295767	-0.000394976	0.00628979	0.00341791	0.000518825	-0.00466732	-0.00502837	-0.00770699
BRI.552_TCGGGCAGTGTAAATG	0.000571647	0.000709243	0.000225607	-0.00580748	0.00246005	-0.00678427	0.00741836	0.000959527	0.00670637	-0.00545718
BRI.552_TCGGGCATCCGCCTAT	-0.00020847	-0.00693612	-0.000190302	-0.00108515	0.00153322	-0.00338064	-0.00108992	-0.000961755	-0.000280032	-0.000700953
BRI.552_TCGTGCTGTATCGCGC	-0.00311745	0.00167042	-0.00110411	-0.00387034	0.000693947	-0.00407777	-0.00318639	0.00958434	-0.00222612	-0.00416631
BRI.552_TCGTGCTTCCCGATCT	-0.00226395	0.00130088	-0.00237115	-0.00534644	0.00115517	0.000276075	-0.00250251	0.000459633	-0.002648	-0.00215797
BRI.552_TCGTGGGAGGTTGGTG	0.000450267	0.00186887	-0.00062296	-0.00114946	-0.0038222	0.000411407	0.00250966	-0.00252885	0.00204225	-0.00347279
BRI.552_TCGTGGGAGTGCAACG	-0.00363249	0.00300126	0.00100852	-0.00468835	-0.00460795	-0.00437709	0.000484319	-0.00293537	0.00149978	0.00359069
BRI.552_TCTAACTAGCTGGCTC	-0.00659711	-0.00808773	0.00317546	-1.64751e-05	0.00396038	0.00537718	0.00405629	-0.00315891	0.00334773	-0.00577585
BRI.552_TCTAACTGTAATGATG	-0.00627896	-0.0109285	-0.00541362	-0.00356199	0.00773176	-0.00775432	0.00803937	0.00202541	-0.00604151	0.00888977
BRI.552_TCTACATGTCCGTACG	0.0027229	-0.0033464	0.00147503	0.00318048	-0.00240822	0.00248031	-0.000887727	-0.00185326	0.000551681	-0.00246809
BRI.552_TCTATACGTTGATCGT	0.000131706	-0.00437342	-0.0108032	-0.00372948	0.00889757	-0.00175384	0.00355248	0.00205308	-0.00590087	0.00612087
BRI.552_TCTATACTCTACACTT	-0.00676961	-0.00164426	0.00180746	0.00185063	-0.000916607	0.0096223	-0.00179696	0.000507097	0.00485497	-0.00128778
BRI.552_TCTATCAAGTCCTACA	-0.00295228	-0.00393348	-0.000982167	-0.00172091	0.00172778	0.00290136	-0.000959139	-0.00106236	0.00447515	-0.00432545
BRI.552_TCTCTGGAGTGTTCAC	0.00608637	-0.000478867	0.00447008	-0.00510745	0.000409452	0.00834297	0.00985478	0.0154905	-0.0114177	-0.00587991
BRI.552_TCTGTCGCATACTTTC	-0.00231682	-0.00267298	-0.00326965	-0.00335693	-6.41633e-05	-0.0013296	0.00276169	-0.008416	-0.00817345	-0.000242887
BRI.552_TCTTAGTCATGGCTAT	-0.0046302	-0.000788656	0.00174668	0.00241295	0.00109841	0.00911907	0.000291964	0.0107107	-0.00145975	0.00462911
BRI.552_TCTTCCTCACTGGATT	3.18365e-05	-0.0019867	-0.00410286	0.00155616	-0.00101009	0.00113026	-0.00145642	0.00809713	0.000986521	-0.00479397
BRI.552_TCTTGCGAGGCTCCCA	-0.000231355	-0.00115243	-0.00111673	0.00129319	-0.00227383	0.00135852	-0.00315715	-0.00503827	0.000148504	0.00591472
BRI.552_TCTTTGAAGCGCTTCG	-0.00271916	0.00229309	-0.0036309	-0.00162673	0.00402697	0.000626972	-0.00172021	0.0053524	0.00433587	0.00370047
BRI.552_TGAACGTAGAGCCTGA	-0.00290059	-0.00366635	-0.00191874	-0.00433902	-0.000364235	-0.00278798	-0.00190372	0.00630952	-0.00356815	-0.00270544
BRI.552_TGAACGTTCGCTTACC	0.000916188	-0.00322847	-0.0042405	0.00303256	-0.00127417	-0.00281714	-0.00133053	0.00183622	-0.00437848	-0.000381076
BRI.552_TGAACGTTCGGCACTG	0.00814772	-0.00178246	0.00955937	-0.0072843	-0.00217017	0.0163697	0.00906341	0.0155227	-0.00520737	0.000469133
BRI.552_TGAATCGCAGATCACT	-0.00864961	-0.00272799	0.00162353	0.0012599	0.000139155	0.00629127	-0.000388693	0.00183774	0.00573382	-6.26954e-05
BRI.552_TGAATCGGTACAGTTC	0.00889491	0.001121	0.00321068	-0.00300394	-0.0104838	-0.000421318	0.00360018	0.00149691	-0.000152374	0.00662955
BRI.552_TGAATCGGTTCGGCCA	0.00540618	0.000248679	-0.0027611	0.00116249	-0.000342746	0.00401308	-0.00194381	-0.00114437	-0.00111953	0.00216783
BRI.552_TGAATGCAGGCATCTT	0.00116758	-0.000294256	-0.0023191	-0.000557044	-0.00265156	-0.000140649	-0.000568689	-0.000253543	0.000353029	0.00199327
BRI.552_TGAATGCCAATCAAGA	0.00188795	-0.00227105	-0.000780533	-0.00102351	0.00558933	-0.00128701	0.00113921	0.00380398	0.000758179	-0.000856079
BRI.552_TGAATGCCAGCGTTTA	-0.00693365	-0.000647104	-0.00214316	9.68912e-05	0.00101864	-0.000276346	0.00569173	-0.00428756	-0.00248132	-0.000435224
BRI.552_TGAATGCCATTGAAGA	0.000948999	-0.00340699	-0.00342581	-0.00424408	0.0090597	0.00122413	-0.00344194	0.00181819	0.0021174	0.00429162
BRI.552_TGAATGCTCCGGACTG	0.000788698	-0.00336333	-0.00216057	-0.0028293	0.00428049	-0.00346279	-0.00087068	-0.000470048	-0.00414878	0.0014579
BRI.552_TGACAGTTCCTAGCCT	0.000900641	-0.00627695	-0.00253312	-0.000325374	-0.00160608	-0.00115465	0.00445817	0.00106474	-0.000839124	0.00122089
BRI.552_TGACGCGAGTATCCTG	0.00116274	-0.00134806	-0.00686898	0.000897472	0.00372122	-0.00386816	-0.00116717	0.00305417	-0.00489194	-0.000178182
BRI.552_TGACGCGCATCACCAA	0.00194223	-0.000847229	-0.00481639	-0.00420374	0.000814348	0.00314124	-0.00688566	0.00245537	0.00101095	0.00149813
BRI.552_TGAGCATCACTACGGC	0.00138088	-0.00408951	-0.00434002	0.00138645	0.00325915	0.000733412	0.00225142	-0.000271261	-0.00390567	0.000883055
BRI.552_TGAGCATGTGGGTTGA	-0.00147434	0.00277883	-0.000375481	-0.00261692	0.00337151	-0.00308777	-0.0022926	-0.0036184	-0.00453465	-0.00360061
BRI.552_TGAGCGCCATTCCTAT	-0.00197469	0.00317355	-0.00162939	0.00339226	-0.000561246	0.00359231	0.00113486	0.00179544	0.00140241	-0.00260039
BRI.552_TGAGGAGAGTTAACGA	0.0017384	-0.00366545	-0.00156202	-0.00754498	-0.00210887	-0.00223271	0.00473996	-0.00632499	-0.00450889	0.00286374
BRI.552_TGAGTCAAGCAGCGAT	0.00200466	-0.00096217	0.000447111	-0.0047858	-0.00322861	0.00547665	0.00969741	0.0103879	-0.0076793	-0.00492451
BRI.552_TGAGTCACACAAGCAG	-0.00284816	-0.0018163	-0.00390255	-0.000945154	-0.0039217	-0.00673376	0.00722193	-0.000456082	-0.0027807	0.00286859
BRI.552_TGATCAGAGATAGCAT	0.000442042	0.00109823	-0.0050698	-0.00296106	0.00168319	0.00243853	-0.000462936	0.000724123	-0.00376083	-0.00364958
BRI.552_TGATCAGGTACCGGAA	1.27085e-05	-0.00306625	-0.00339597	-0.00529173	0.00271075	-0.0032822	0.00315624	0.00123956	0.00702728	-0.00233937
BRI.552_TGATCAGTCTCATTTG	-0.00497625	-0.00521458	-0.000752503	0.00063776	-8.58949e-05	0.00667033	-0.00160763	-0.002941	-0.00198256	0.00398462
BRI.552_TGATCTTGTTCCAGGC	-0.00130912	-0.00434703	-0.000298113	-0.00294742	-0.00283597	9.9e-05	0.001134	0.00298027	0.00226573	-0.00525418
BRI.552_TGATCTTTCACTGATG	-0.00144752	0.000728205	-0.0011359	-0.00397457	0.000171021	-8.29581e-05	0.000803755	0.00150081	0.000211806	-0.00487991
BRI.552_TGATCTTTCTAATTCC	-0.00333513	0.00073469	0.00247056	-0.003029	-0.00255729	-0.00249386	0.00119313	0.00467999	0.00146762	0.00145842
BRI.552_TGATGCAAGAGCAACC	-0.00205374	-0.000602961	-0.00647045	-0.00285612	-0.00356089	-0.00277563	-0.00151938	0.00844714	0.00126305	-0.00344857
BRI.552_TGATGCAGTCTGTGGC	-0.0028413	-0.000984722	-0.000860531	-0.00324644	-0.00171445	0.000697113	-0.00296663	0.00173035	-0.00474701	-0.000218218
BRI.552_TGATGGTCACAATGAA	0.00128929	0.000461678	-0.00186303	0.00101732	0.00964642	0.00232052	-0.00204765	0.00520126	-0.00326124	-0.000656887
BRI.552_TGATGGTCATCCTATT	-0.00169064	-0.00108634	-0.00135515	-0.00106986	-0.00470229	-0.00202275	0.00325064	0.000943412	-0.00605706	0.000336936
BRI.552_TGCACGGAGTCTGGAG	0.0011318	-0.000581346	0.00132868	-0.00215294	0.00354543	-0.00260286	0.00319812	-0.00472406	-0.00143514	0.00214729
BRI.552_TGCACGGCAAGACTGG	0.00234858	0.00304804	-0.00391244	-0.00289414	-0.00300967	-0.0016892	0.00189993	0.00133055	-0.00177013	0.00224672
BRI.552_TGCACGGGTTCTCAGA	0.00164059	-0.000731883	0.000112508	0.000947513	-0.00255029	-0.000535441	0.000106333	-0.000102312	-0.000219143	0.00311262
BRI.552_TGCACGGTCCAGGACC	-0.00371694	-0.000638601	-0.000367453	-0.00405251	-0.00157527	0.00358994	-0.00379913	-0.00148059	0.00360505	0.00177057
BRI.552_TGCAGATGTTTGCAGT	-0.000858919	-0.00559911	-0.00598018	-0.00100144	0.00409913	0.000266209	-0.000276978	-0.000523476	0.00169085	-0.00520483
BRI.552_TGCAGATTCTTCACAT	0.00373282	-0.00446634	-0.00401369	0.00129072	0.00437554	8.10107e-06	-0.00375512	0.00154775	0.00158058	-0.00282266
BRI.552_TGCAGGCAGACGCCAA	-0.000686769	0.00170164	-0.00700448	-0.000951706	0.00187256	0.00317696	-0.00138638	-0.000796754	0.000679328	-0.00113007
BRI.552_TGCAGGCAGGTGAGCT	0.00199655	-0.00303602	-0.00419511	-0.00428773	0.000501148	-9.38994e-05	0.00581766	-0.00353727	-0.000164541	-0.00569696
BRI.552_TGCAGGCAGGTGCCTC	0.00168929	-0.00748892	-0.00357678	-0.000676769	-0.000695795	-0.00143194	-0.00278815	0.000891848	-0.000488312	0.00331371
BRI.552_TGCAGGCGTTTGAAAG	-0.00373249	0.00196492	-0.000203675	-0.00405133	0.000354546	-0.00369169	-0.00318864	0.00281842	-0.00110829	0.00213637
BRI.552_TGCAGGCTCGTTCCTG	-0.00147213	-0.00267005	-0.00553497	0.000480073	-0.00259538	-0.00328315	0.00100668	0.00528562	-0.00102163	-0.000534512
BRI.552_TGCAGTATCGCATTGA	0.0154022	-0.00235389	0.0148552	-0.00557589	-0.00575327	0.0116507	0.0118257	0.0132122	-0.0186633	0.00262939
BRI.552_TGCATCCCAGCATTGT	-0.00135244	0.001125	-0.0057969	-0.00617355	0.00419267	-0.00280556	-0.00143498	0.00210543	0.000570402	-0.00372393
BRI.552_TGCCGAGGTTCCCACT	-0.000260969	0.00251373	-0.000166888	0.000129922	-0.00030466	0.00448197	-0.0026541	-0.00477806	-0.00380338	0.00329194
BRI.552_TGCGACGAGAGAATCT	-0.000464862	-0.000841084	0.00142072	0.000255494	0.000141612	-0.000410292	-0.0014664	-0.00552104	-0.00285247	0.0041842
BRI.552_TGCGATACAATTGCTG	-0.00172787	-0.00187903	-0.00325263	-0.0070908	0.00316689	-0.0042953	-0.00375951	0.00514149	0.00288534	-0.00140515
BRI.552_TGCGATACATAACAGA	-0.00674413	0.000678343	0.000689689	-0.00411986	0.00476824	0.000169439	-0.00064081	-0.000409577	-0.00211782	0.000386707
BRI.552_TGCGATAGTCAGGTAG	-0.00365185	0.00174952	0.00297838	-0.000668193	0.00139871	-0.000954114	0.00010478	-0.00251295	-0.00270323	0.00197751
BRI.552_TGCGGCAAGGAAAGGT	0.00415208	-0.00576743	0.00815778	-0.0042102	0.00716839	0.00851433	0.00673839	0.00673626	-0.00905052	-0.00193885
BRI.552_TGCGGCAAGGGTGAGG	-0.00585159	-0.000657744	-0.00131383	-0.00287116	0.00733836	-0.00552417	0.000921446	-0.000607488	-0.0059932	0.000611921
BRI.552_TGCGGCACAACCGCCA	-0.00141339	-0.00491045	-0.00656359	-0.000322447	-0.00073604	-0.00224182	0.00593226	-0.0036563	-0.00608053	0.00241464
BRI.552_TGCGGGTTCTTAAGGC	0.00196748	-0.000437026	-0.00106901	-0.0034178	0.00505256	-0.00717152	-0.00166752	0.00123455	0.00519772	0.00232507
BRI.552_TGCTCCATCAAGCGTT	0.00314302	0.00171764	-0.00406642	-0.00520821	-0.00146831	-0.00301835	-0.00377909	0.00759441	0.0010046	-0.000434685
BRI.552_TGCTGAAGTACAGGTG	-0.00273043	0.000194394	-0.001544	-0.00211456	-0.00289054	-0.00357057	0.00209276	0.00127577	-0.000367257	0.00114048
BRI.552_TGCTGAAGTCCACATA	-0.00605126	-0.00232892	-0.00239589	-0.00192865	-0.00140367	0.000342226	-0.000504087	-0.00335596	0.00477113	-0.00574078
BRI.552_TGCTTCGCAAATGGTA	-0.00211834	0.000409461	0.000493746	-0.00481503	0.0011297	0.00460033	-0.00392469	0.000343643	0.00347863	-0.00499293
BRI.552_TGCTTCGGTTGGGACA	-0.0013335	-0.00199193	0.00308295	-0.00653608	0.000221759	-0.00794857	0.00481761	0.00314835	0.0052858	0.00125367
BRI.552_TGGAACTTCTCATTGT	0.00234323	-0.00554766	-0.00366165	-0.00327534	-0.000316703	-0.0044678	0.00438054	-0.00080748	0.00274865	0.00124422
BRI.552_TGGAGAGAGGTGAGCT	0.00143644	-0.00109132	0.00300695	0.00091543	0.000804662	0.00162278	0.000318448	0.000709997	0.00289205	0.00276094
BRI.552_TGGAGAGTCTGCGGCA	-0.000914494	-0.00299121	0.00103886	-0.00198465	-0.00164777	-0.00386457	0.000862269	-5.20487e-05	0.00038431	0.00363195
BRI.552_TGGAGGAGTAGGACCA	0.00281414	-0.000910967	-0.00532174	-0.00498325	-0.00424861	-0.000443336	-0.00100027	0.00077774	-0.00125753	0.00083186
BRI.552_TGGATGTGTCATTCCC	-0.000362376	-0.000578502	-0.000876353	0.000432707	-0.000449941	-0.0037691	0.00152529	0.00113041	0.000952862	-0.000771079
BRI.552_TGGGATTGTCTCTCAC	0.00245385	-0.00792943	-0.00449897	-0.00031033	0.00611928	0.000285443	0.00158513	-0.000213152	-0.00184269	-0.00247813
BRI.552_TGGGCGTGTCCCTCAT	-0.000850472	0.00329354	-0.00872057	-0.00506997	0.000870138	-0.000600575	0.000105553	0.00106559	0.00269489	-5.70751e-05
BRI.552_TGGGTTAAGTAAACGT	-0.00179243	0.00103128	-0.00126803	-0.00452719	0.000725586	-0.000775816	0.000426142	0.000826863	0.0049501	0.00244943
BRI.552_TGGGTTACAGCCGTCA	0.00145018	0.00292552	-0.00505213	0.00291404	-0.00582523	0.0031232	-0.00256275	-0.000619214	-0.00207405	0.00454875
BRI.552_TGGTACATCGCGGTAC	-0.00624253	0.00383581	0.000125225	-0.00243408	-0.00193329	0.00565863	-0.00221226	0.000774905	-0.000926875	0.00188469
BRI.552_TGGTAGTAGTGCGCTC	0.00242614	-0.00363654	-0.0052158	-0.0064488	0.000143452	0.00152816	-0.00159587	-0.000807083	-0.00099459	-0.00374049
BRI.552_TGGTTAGCATCGGCCA	0.00403264	-0.00204158	-0.00648502	-0.0018414	-0.004423	-0.000772946	0.00156948	-0.00298069	0.0015167	-0.000976748
BRI.552_TGGTTAGTCCGAAATC	0.00295009	0.00373753	-0.00350919	-0.00243264	0.00017048	0.00229153	0.000714293	-0.00191576	0.00076068	0.00252529
BRI.552_TGTAAGCCAAAGGGCT	0.00535655	-0.000962736	0.00611834	0.000558788	0.00186063	-0.00368511	0.00311107	-0.00442314	0.00611081	0.000384015
BRI.552_TGTAAGCCATGGAAGC	0.000662044	0.00134682	-0.0026646	-0.00432782	-0.000488712	0.00109503	0.0029372	0.00169239	0.00340547	-0.00799092
BRI.552_TGTACAGAGGTGAGCT	0.00279341	-0.00419925	-0.00402152	-0.000986049	0.00331846	-0.00382413	-0.00165572	-0.00178874	0.00129893	-0.000366508
BRI.552_TGTAGACAGTACCATC	-0.00133838	0.00115602	-0.00761885	0.00140294	-0.000816997	0.00614713	0.00162876	0.00226379	0.000526973	-0.00444579
BRI.552_TGTAGACCACCGTGGT	0.00206937	-0.00361494	-0.00382525	-0.00328542	-0.00239632	-0.000317565	0.000170101	0.00228691	0.00349698	0.0011644
BRI.552_TGTCAGAAGTGTTCCA	0.00200031	0.000383929	-0.00535894	-0.0044224	0.00157838	0.00340112	9.16339e-05	-0.000476983	-0.00060414	-0.00538562
BRI.552_TGTCAGATCATTTCCA	-0.0015286	0.00712677	-0.00503916	-0.00486979	0.00314613	0.00120948	0.00674397	0.000299071	-0.00757659	-0.00558049
BRI.552_TGTCAGATCCCGATCT	0.00358894	0.00390828	-0.00152541	0.000477062	0.00100729	0.00152676	-0.00258249	-0.00508788	0.000261577	-0.00012029
BRI.552_TGTCCTGAGGCCACCT	-0.00150481	-0.00463157	-0.00824019	0.00061118	0.00359251	-0.000941854	0.00180555	0.000622281	-0.00887805	-0.000434016
BRI.552_TGTGAGTCACAAGCTT	0.0012295	-0.00245111	0.00079415	0.00131455	0.00133174	-0.00168917	0.000408797	-0.00173146	0.00398245	-0.00182861
BRI.552_TGTGAGTCATTGGGAG	0.00281585	-0.00236596	-0.00666903	-0.00408833	0.00398569	-0.00281128	-0.000286727	-9.8718e-05	-0.000460426	0.00274188
BRI.552_TGTGCGGGTCACAGAG	-0.00184413	-0.00423056	-0.00553627	0.0038369	0.000617078	-0.00629865	0.00303752	0.00066968	-0.00142026	-0.000599031
BRI.552_TGTGGCGAGTAGCATA	-0.00376516	0.00287489	0.00590571	-0.00414087	-0.0013617	0.000113371	0.00246175	-0.00257427	-0.000215247	0.00266571
BRI.552_TGTGGCGGTTGCTTGA	-0.00123331	-0.00442157	-0.00861943	-0.00188604	-0.00284055	0.00107428	0.00621644	-0.00318137	-0.00581085	-0.00154393
BRI.552_TGTGTGATCTAGCAAC	0.00331769	-0.00298649	-0.00840449	-0.00371353	0.00751985	0.00268487	0.000298703	-0.00129963	0.00309597	8.25249e-05
BRI.552_TGTTACTCACGTTGGC	2.06829e-05	0.00294787	-0.000729835	-0.00460283	0.00534132	-0.00124893	-0.00367353	0.00360478	-0.00291961	0.00357702
BRI.552_TGTTACTTCCTTCACG	-0.00254774	-0.00236028	2.04305e-05	-0.00471816	-0.000130555	-0.00509879	0.00774895	0.000991445	-0.000739145	-0.00115689
BRI.552_TGTTCATGTTACGTAC	0.00200438	-0.00166108	-0.00583951	0.00147329	0.00417013	-0.00322081	-0.00070033	0.0019396	-0.00123706	-0.0015616
BRI.552_TGTTCCGAGTTCCGTA	-0.00268198	0.00223243	0.00200292	-0.0027189	-0.00258061	-0.000128724	-0.00023442	-0.000612051	-0.00128928	-0.00111545
BRI.552_TGTTCTACAATGTTGC	0.00743577	-0.00812334	0.00320947	-0.00534961	-0.00329912	0.012479	0.0124879	0.0149594	-0.00304977	-0.00621408
BRI.552_TGTTCTAGTATGAGCG	0.00166865	0.000342731	-0.00577168	0.00617957	0.00287377	-0.00147384	0.00149923	0.001989	-0.00144912	0.000249731
BRI.552_TGTTGAGCATCGCTGG	0.00524584	0.00153341	0.00107103	-0.00404506	0.00187968	-0.00238308	0.00127985	-0.00192837	-0.00149015	-0.00504379
BRI.552_TGTTGGAAGAGTCTTC	0.00150778	1.16254e-05	-0.00327626	-0.00147279	-0.00170088	0.0015417	-0.00254917	-0.00577095	0.00034861	-0.00191773
BRI.552_TTAATCCCATCCGCGA	-0.000331308	-0.00478851	-0.00612582	0.00223213	0.00510923	-0.00569543	-0.000725929	0.00157519	-0.000718793	-0.0073731
BRI.552_TTACAGGAGTAGCTCT	0.00491694	-0.00288468	-0.00261228	0.00423684	0.005204	0.00165267	0.000895791	-0.00266678	0.00025365	-0.00204705
BRI.552_TTACGTTCAGACACAG	0.000802536	-0.00467544	-0.00673191	0.000100347	0.000638542	-0.00102688	0.00117213	-0.00491044	-0.00352942	0.00159597
BRI.552_TTACGTTGTCGAAGCA	0.00117566	-0.00440188	-0.00160769	-0.000713116	0.00263144	-0.00150229	0.0017337	0.000645735	-0.00398392	-0.00201928
BRI.552_TTAGGCAAGTATGATG	-0.00687972	0.00207869	0.00338907	-0.00300857	-0.000102662	-0.00135151	0.00262777	-0.00182885	0.000110431	-0.00130482
BRI.552_TTAGGCAGTAAGCGGT	-0.000762851	0.000322385	-0.00317302	-0.00258663	-0.00166421	-0.00386259	0.00346621	0.0020842	-0.000421556	-0.00164837
BRI.552_TTAGGCATCACATTGG	-0.00704943	-0.00424633	-0.00534164	0.00248697	-0.000729089	0.00986684	0.000269571	-0.00502572	0.00147205	0.000206318
BRI.552_TTAGTCTAGTAGTCCT	0.00039052	0.0038554	-0.000112799	-0.00212021	0.00201419	0.000693127	0.000633766	0.00584578	0.000169157	0.000938607
BRI.552_TTAGTCTGTGCAGTGA	0.00379189	-0.0040997	-0.0127593	-0.00748833	0.00232681	-0.00291694	0.00336114	0.000195962	-0.00133663	0.00136409
BRI.552_TTAGTCTGTTCACGAT	-0.00225282	-0.000860572	-0.00142535	-0.00270526	0.00324636	8.69959e-05	-0.00227062	-6.67719e-05	0.00595379	0.00370083
BRI.552_TTAGTCTGTTGCGGAA	0.00276085	0.000193912	-0.00014168	-0.000915368	-0.00327474	-0.000752361	0.00181955	-0.00322459	0.00440258	-0.00124811
BRI.552_TTATTGCCAGAAGTGC	0.00764392	0.00186141	0.000377472	-0.00230633	0.00552787	-0.00139014	0.000630924	-0.000306897	0.00262238	-0.0022373
BRI.552_TTATTGCTCATCGCAA	-0.0102005	-0.00280194	0.00183399	0.00192564	0.00135573	0.00445897	0.00249106	0.000140149	0.000931469	-0.00129069
BRI.552_TTCAATCAGCTTTCTT	-0.00159208	-0.00549806	0.000646875	0.000324258	-0.0016277	-0.00204199	0.00125681	-0.00180604	0.00150268	0.00290768
BRI.552_TTCACGCGTAGGTGCA	-0.00131344	0.00010443	-0.00242846	-0.00622432	-0.00383121	-0.00378717	-3.01459e-05	0.00286415	-0.00553913	0.000799141
BRI.552_TTCAGGACAACTCGTA	0.00152514	-0.00529354	-0.00268382	0.00103908	0.00595633	-0.00292317	9.52277e-05	-0.000575509	-0.00118777	-0.00326847
BRI.552_TTCAGGAGTTTGCAGT	-0.00345216	0.00286747	-0.00213427	-0.000590432	-0.00266769	-0.00302431	-8.57151e-06	0.000964842	-0.0106379	0.00206686
BRI.552_TTCATTGAGAGCTGCA	-0.00114132	0.00409248	0.000938217	-0.00117162	0.00344242	0.00514957	0.00117078	-0.00198654	-0.00129861	-0.00216947
BRI.552_TTCATTGGTCATCGCG	0.00594722	-0.00104798	0.00787724	-0.00371207	0.00422643	0.00907473	0.0016558	0.0103213	-0.00901549	0.00425022
BRI.552_TTCATTGTCTTCACAT	-1.29664e-05	0.00232203	-0.0044612	-0.00122038	0.00238775	0.000546472	0.000313176	0.00286506	0.00330336	-0.00172514
BRI.552_TTCCACGAGCCTCCAG	0.0011583	-0.00251947	-0.00633076	0.00177399	0.00588178	1.80093e-05	0.0040792	-0.00137603	-0.000917317	0.00190334
BRI.552_TTCCACGCAAGAGGTC	0.00147198	-0.00174066	-0.00315781	-0.000814293	0.00308866	-0.00204031	-0.00217464	-0.000716517	8.72841e-06	0.00450041
BRI.552_TTCCACGCACTCCTGT	-0.000760112	-0.00284047	-0.00391466	-0.00107678	0.00181824	-0.00398098	0.00158917	0.000926656	0.00140846	0.00151896
BRI.552_TTCCACGTCACTGAAC	-0.00623926	-0.00147869	-0.00521242	0.00557941	-0.001914	0.01036	0.000672472	0.000753537	0.000659761	0.00281589
BRI.552_TTCCGGTGTGTGAGCA	-0.000702442	0.0027798	0.001453	-0.00481083	-0.00256858	-0.000705656	-0.00451431	0.00174967	-0.00315527	0.00337739
BRI.552_TTCCGGTTCCATCCGT	0.00140584	-0.00437616	-0.00304537	0.00180772	0.00393058	0.000916316	0.000803101	-0.000370975	-0.00426751	-0.00212525
BRI.552_TTCCGTGGTACTAGCT	-0.00136995	0.00294744	-0.000882354	-0.00114499	0.00178795	0.000435243	-0.00276706	0.00274114	-0.00479004	-0.0011559
BRI.552_TTCCTCTTCTCCCAAC	0.00203686	-0.0128861	-0.00691656	-3.71198e-05	0.00350376	0.001884	0.000294623	0.000321011	-0.00461725	0.00098698
BRI.552_TTCCTTCAGCCTCTTC	-0.00245154	-0.0124872	-0.000575507	-0.00488726	0.00298196	-0.00387968	-0.000199643	-0.00215509	-0.00415586	-0.00399331
BRI.552_TTCCTTCCAGAGTGTG	0.00187299	0.00124117	-0.00524239	6.35216e-06	-0.000935145	-0.00140753	-0.00242581	0.00150933	-0.000438251	0.00325384
BRI.552_TTCGATTTCAGCACCG	-0.00520895	-0.00227352	0.00237868	0.00044382	0.000735289	0.00332798	-0.000489444	0.000309216	0.000665251	-0.00552623
BRI.552_TTCGATTTCGATGCTA	0.00549502	-0.00188316	-0.00206319	-0.00269154	0.00280503	0.00060637	-0.00154351	0.000694804	0.00444059	-0.00311098
BRI.552_TTCGCTGGTCCCTGAG	0.002906	-0.000477549	-0.00031802	-0.000776462	-0.00395543	0.00403986	-0.00253324	-0.00591705	0.00133452	-0.002811
BRI.552_TTCGGTCAGCTAATGA	-0.000952156	-0.00195428	0.00134313	-0.00239188	-0.00130349	-0.000800396	0.000735504	4.25598e-05	-0.000553284	-0.00519668
BRI.552_TTCGGTCCACCAGGTC	0.00598601	0.00261504	-0.000493129	-0.00208802	0.00483027	-0.00156412	0.00257188	0.00151753	0.00437009	0.00200318
BRI.552_TTCGGTCGTTCACGAT	0.0014257	-0.000578894	-0.00418373	0.000770587	0.000529012	-0.00176305	0.000472632	0.004344	0.0026129	0.00154795
BRI.552_TTCTAACCAGAGGTAC	0.00479265	-0.00411938	-0.0026799	0.00443013	0.00170286	0.00432163	0.00154275	-0.00266649	0.00162585	0.00421366
BRI.552_TTCTAACGTATTCCGA	-0.00251422	-0.0040443	0.00313548	-0.00427394	0.00548989	0.00324486	-0.00217463	-0.00160057	0.000339421	-0.00281838
BRI.552_TTCTAACTCATGAGAA	0.00438431	-0.00284318	-0.00539159	-0.00189126	0.000114455	0.00112363	-0.00383549	0.00231461	0.00300246	-0.000731469
BRI.552_TTCTCTCTCTTCGGAA	0.00302921	-0.00943115	-0.00366592	-0.00857067	-0.00059363	-0.00590428	0.00982618	-0.00946594	-0.00181894	0.00136352
BRI.552_TTCTGTAGTGCGGATA	0.000731153	0.000675649	-0.00171501	-0.00268764	3.94453e-05	-0.000162902	0.00262021	0.00392408	0.000836084	-0.00155798
BRI.552_TTCTTGAAGTCCGCCA	-0.0031925	0.0070586	-0.000529535	-0.00702866	-0.000124855	-0.00278793	-0.00198169	0.00140504	-0.00033437	-0.000282838
BRI.552_TTCTTGATCCAGTTCC	0.00323431	-0.00583757	-0.00977156	0.00149927	-0.000977864	0.00264014	-0.000105577	0.00055063	-0.00345385	-0.00113972
BRI.552_TTGAACGAGACGACTG	-0.000456318	0.00100522	0.00182572	-0.00419333	0.00078335	-0.000768926	-0.00102084	-0.00144103	0.00604242	-0.00254773
BRI.552_TTGAACGCAGTGGGTA	-0.00323154	0.00564058	-0.00163837	0.00121515	0.0019944	0.00305848	0.000475348	0.00312141	0.00344517	-0.00450702
BRI.552_TTGATGGAGCATCAAA	-0.000401667	-0.000764296	0.000374609	-0.000200384	0.0037287	-0.00155627	-0.00184391	0.00247266	0.000455186	-0.000193754
BRI.552_TTGCATTAGGCTAACG	-0.00291172	0.000488268	0.00130762	0.000437813	0.0025189	-0.00143402	-0.00283294	0.00241016	0.000163426	-0.00040366
BRI.552_TTGCCTGGTTCCTTGC	0.000586438	-0.00524148	-0.000907453	0.000736875	0.00122008	-0.00203234	0.000216341	0.00460807	0.00427669	0.0064447
BRI.552_TTGCGTCCAAATGGAT	-0.00424524	-0.00355488	-0.00393806	-0.00134845	-0.000170448	-0.000792726	-0.00242499	0.00222782	0.000536881	-0.00298152
BRI.552_TTGCGTCTCTACTATC	-0.00155884	-0.00751631	-0.00581512	-0.00570612	0.0011743	-0.00607618	0.00151089	0.00353875	0.00333853	-0.00156049
BRI.552_TTGCTGCAGCAGCACA	-0.00329985	-0.00222781	-0.00351391	-0.00458996	-0.00382533	-0.00803444	0.00557566	0.0059602	-0.00195131	0.00348465
BRI.552_TTGGATGCATTCATCT	-0.000204061	-0.00470895	-0.00599976	0.00404542	-0.00433613	-0.00429081	-0.000986121	0.000728611	-0.00965986	-0.00244801
BRI.552_TTGGGATTCTTCCTAA	-0.00078453	-0.00302005	-0.000434949	-0.0050332	0.00074026	-0.00306005	-0.000283295	0.000555329	0.00217483	0.0037783
BRI.552_TTGGGCGTCCACGAAT	0.000860498	0.000765827	-0.0072448	-0.00232652	-0.00441237	-0.000677887	-0.00386059	0.00208716	-0.0012179	-0.00200428
BRI.552_TTGGGTAAGACAGTCG	0.000967297	-0.00177822	-0.00610366	-0.00187558	-0.00066622	0.000979124	0.0037926	-0.00491499	-0.000679801	-0.00144483
BRI.552_TTGGTTTCACATATCG	0.0016245	-0.00563667	-0.00877902	-0.000876915	0.00706663	-0.00314893	0.00134618	0.00198542	-0.00383268	0.00199064
BRI.552_TTGTGTTAGTCTGCAT	0.0023542	0.000344078	-0.00892534	-0.00387563	0.00139913	-0.00107958	0.00754949	-0.00258328	-0.00609359	0.00624531
BRI.552_TTGTTTGAGCTGCCTG	0.00215502	-0.00303013	-0.000364824	0.00012362	-0.00344575	0.00206583	-0.000503042	-0.00208366	0.00434257	0.00448227
BRI.552_TTTACCAAGCTAGAAT	0.00134552	-0.00205926	-0.00336395	-0.000681458	-0.00294259	-0.00062106	0.000777858	0.000239744	0.00424588	-2.54449e-05
BRI.552_TTTACGTAGGTGCTGA	-0.00186293	-0.00654925	-0.00492669	0.000520784	0.00630985	0.00084749	-0.00236481	6.31131e-06	-0.00213171	-0.00190703
BRI.552_TTTACTGGTCTGTGTA	-0.00292689	0.0011029	0.000996817	0.00242739	-0.00222913	0.00377535	0.00279812	-0.00135967	-0.000548157	0.00225376
BRI.552_TTTACTGTCAGCGCGT	-0.00414097	-0.00435877	0.00338259	-0.00267139	0.000356151	-0.000984882	-0.00235238	-0.00184224	-0.00358722	0.00214206
BRI.552_TTTAGTCGTAATGTGA	-0.00418223	0.0014729	-0.00111426	-0.00573622	-0.00185399	0.00115148	9.03443e-05	-0.00213182	-0.000700745	0.0017676
BRI.552_TTTAGTCTCCATCTAT	-0.00175493	-0.00181442	0.0012189	-0.00145194	0.00201446	-0.000241863	0.00291729	-0.00066853	0.00177115	-0.00288106
BRI.552_TTTATGCCAGGTTTAC	-0.00243373	0.00065119	0.000629599	0.0011663	-0.00104128	-0.00110338	-0.0014501	0.00252409	0.000859039	-0.000771647
BRI.552_TTTCACAAGGTTCAGG	0.00283573	-0.00292674	-0.00462896	-0.000478931	0.00228807	0.00114057	-0.00149464	0.00108186	0.00171666	0.00147201
BRI.552_TTTCAGTCAGGATGAC	-0.000377218	-0.00613629	-0.0100394	-0.00532405	0.0059169	7.71203e-05	0.00491418	-0.000865862	-0.00465902	0.00212909
BRI.552_TTTCATGAGATCCTAC	0.00416248	-0.00140775	-0.0053739	0.0040477	-0.00298913	0.00155736	0.00128153	0.00178163	-0.00048944	0.00200107
BRI.552_TTTCATGAGCTGAGTG	-0.00231633	0.00221562	-0.00794236	0.000507516	-0.000331468	-0.00289516	0.00407813	-0.00135615	-0.00595788	8.56818e-05
BRI.552_TTTCATGTCATTCATC	-0.000330413	-0.00268555	-0.00810399	0.000765631	0.00231541	0.00184057	0.002375	-0.00108057	0.00408129	-0.00302257
BRI.552_TTTCATGTCTAAGCGT	-0.00446329	-0.00198863	0.00109355	-0.000710557	-0.000496449	0.011397	0.00353291	0.00551237	-0.00127437	-0.00105805
BRI.552_TTTGACTGTGCTGATT	0.00673169	-0.000390667	-0.00405074	0.000586701	0.00393499	0.000331541	-0.00447239	0.00215929	-0.003603	-0.00114151
BRI.552_TTTGATCTCAAGAAAC	-0.00707663	0.00172574	-0.000381981	-0.000941007	0.00276077	-0.000843737	0.00185691	0.00321402	-0.00469978	-0.00263974
BRI.552_TTTGGAGTCATTACCT	-0.000231857	-0.00215671	-0.00115374	-0.00478596	-0.00389372	-0.00135773	0.000699755	0.000710912	-0.000332558	0.00401461
BRI.552_TTTGGTTAGTACCCTA	-0.00218719	-0.00270968	-0.000332368	0.0010471	0.00173425	-0.00304419	-0.000133636	-0.00118469	0.000191716	0.00149558
BRI.552_TTTGGTTGTTCCGCGA	0.00365015	-0.00395737	-0.000839976	0.00252396	-0.00194354	-0.00137636	0.00145388	0.00374561	0.00288699	-0.00436674
BRI.552_TTTGGTTTCTACTATC	-0.00216975	-0.00868504	0.00210448	-0.00323852	-4.79588e-05	0.00364474	-0.00234015	-0.00523669	-0.00109639	0.000417521
BRI.552_TTTGTTGAGTATGGAT	-0.00310708	-0.00326853	0.00333056	-0.00648427	0.00398348	-0.00345104	-0.00366774	0.00164824	-0.00169062	-0.00187184
BRI.554_AAGCATCTCAACTGAC	0.00439731	-0.00629339	0.00376078	-0.00174183	-0.00529771	-0.00454249	-0.00380239	-0.00136476	-0.00459582	-0.0024965
BRI.554_AAGTACCCATACAGGG	0.00105212	-0.00123481	-0.000236551	0.00358192	-0.000143395	-0.000726757	-0.00075972	0.000663277	-0.00378049	-0.000105115
BRI.554_ACAGAAATCTAGTGAC	0.000254644	0.00148682	-0.00145004	0.000983402	-0.00244539	0.00164774	-0.00187091	-0.00117519	0.00107272	0.00233446
BRI.554_ACCGTTCGTCTGTCAA	0.00309194	-0.00292733	0.000907491	0.00154227	0.000531932	-0.00336588	-0.00190874	-0.0022577	0.000675306	-0.00151575
BRI.554_ACCTACCCAACCGCTG	0.00160431	0.00229089	0.00307642	-0.0013298	-0.00444413	0.00368383	-0.000903912	-0.00128428	0.00297256	-0.0033132
BRI.554_ACGGGTCTCACATTGG	-0.00296087	0.000167548	-0.00165255	-0.00182105	-0.00410164	0.0063203	-0.00271601	0.000207193	0.00655886	-0.00426942
BRI.554_ACTATGGGTACAGTCT	-0.00421731	-0.00298297	1.72094e-06	-0.000925881	-0.00591586	-0.000845464	0.000369354	-0.000273697	-0.00349136	-0.00145141
BRI.554_AGACTCAGTGCCTATA	-0.0020061	-0.0047585	-0.00061407	0.0026585	-0.00379729	0.00345345	-0.00622122	-0.000347677	0.00290612	0.00685984
BRI.554_AGCGTATGTTGTTGTG	-0.0020898	0.00140262	0.00178564	-0.00245477	0.00198394	-0.000513707	-0.00478124	0.00141437	0.00151085	-0.00689128
BRI.554_AGCTTCCCACATCCCT	-0.00878473	-0.00229952	-0.000164433	-0.00300288	-0.00129159	0.00348347	-0.000165002	0.00233064	-0.00212121	-0.00130995
BRI.554_AGGTTACTCTGAGGTT	0.00130386	0.00197088	-0.00119115	0.000276342	8.22429e-05	0.00572703	-0.00336608	-0.000868561	-0.0021973	-0.00437446
BRI.554_AGTAACCTCTCCTACG	-0.00575744	-0.0014584	0.00449209	0.000695094	0.0024875	0.00731228	-0.000156326	-0.00180521	0.00811664	0.00143331
BRI.554_AGTACTGGTCGCTCGA	0.00228445	-0.00241961	0.0022881	-0.0021126	0.000413315	8.1775e-05	-0.00163017	-0.00205789	0.0106766	0.00220032
BRI.554_ATAGAGACAACGACTT	-0.00196645	0.00148855	-0.00188862	-0.00129627	-0.00141571	0.000412596	-0.00364023	4.63331e-05	0.00226354	-0.00443945
BRI.554_ATAGAGAGTTAGCTAC	0.00317791	-0.00107888	0.00183764	0.00209557	0.00032722	0.000352905	-0.00384017	0.00178845	0.000279356	-0.00389906
BRI.554_ATCCGTCTCCCATTTA	-0.00227548	-0.0055925	0.00403583	0.00301842	0.00345339	0.00152824	0.000600199	-0.000266534	-0.00116981	-0.00258671
BRI.554_ATGATCGCATGTGACT	-0.000471957	-0.000783959	-0.00191081	-0.00220249	-0.00296791	0.000694314	-0.00680404	0.00214302	-0.00539022	-0.00276109
BRI.554_ATGGTTGGTCGTGATT	0.00108382	0.000779948	-0.00122639	-0.000583761	-0.00534298	0.00506806	-0.00440142	-0.00332398	-0.00221687	-0.00419333
BRI.554_ATTTCTGTCCATGATG	-0.00107561	-0.00281211	0.00455566	0.000301801	-0.000910291	0.00213905	-0.00384904	-0.00142491	0.00109562	-0.0004088
BRI.554_CACCGTTGTCTTGTCC	-0.00286599	-0.00151619	0.000394198	0.0015164	-0.000480118	0.000494959	0.00137918	0.00143544	0.00460252	-0.00380471
BRI.554_CAGCACGGTTGCTCCT	0.000150407	-0.0040319	0.00438513	0.000299477	-0.00231114	0.00219316	-0.00359781	-0.00462446	0.000285109	0.00290332
BRI.554_CAGGCCAAGATTAGTG	0.00313256	-0.00277161	0.0025546	0.00153873	0.00264989	-0.00128969	-0.00215938	-0.00107289	0.0045144	0.000274004
BRI.554_CAGTTAGTCTAGACAC	0.000661478	-0.0026497	-0.00331854	-8.63626e-05	-0.00588208	-0.00148702	0.000298968	0.000855798	-0.00231368	-0.00216617
BRI.554_CATCAAGTCCTACGGG	0.000915485	-0.0030257	-0.00090839	0.000319805	-0.00360511	0.0016278	0.000478236	-0.00505231	0.0021942	0.0021731
BRI.554_CATTGTTAGCCTTTCC	-0.00479283	-0.00572585	0.00400807	-0.000187425	-0.00462925	0.00218473	-0.000626177	-0.00123563	-2.89242e-05	-0.00370195
BRI.554_CCACGAGAGGTAGTCG	-0.00654841	0.00286671	-0.000560244	-0.00525578	-0.00144149	0.00278714	-0.00330676	-0.000253729	-0.00100111	0.0018169
BRI.554_CCGATCTGTCGCACGT	0.00244313	-0.000324568	-0.00372437	0.00286249	-0.00277816	0.000799494	0.00521757	-0.00365135	-0.00191503	0.00141239
BRI.554_CCTTGTGTCGTCTCAC	0.00368712	-0.00111927	-0.00215671	0.00105744	0.0010727	-0.00456909	-0.00166348	0.000592608	0.00379479	-0.000618312
BRI.554_CTATAGGCACAACCGC	-0.00238637	-0.00108546	0.00601253	-0.00235858	-0.00220348	-0.000866354	-0.00161365	-0.0042844	-0.00600709	0.000294047
BRI.554_CTCATCGTCTTCCGTG	-0.00538704	0.00172359	-0.00135463	-0.00490272	-0.00086796	0.00419399	-0.00294642	-0.00174673	0.00178882	-0.00356958
BRI.554_CTCCCTCCAGGACTTT	0.00178975	-0.00380188	-0.00385417	-0.000484763	-0.00213396	-0.00127755	0.000240148	0.00238395	0.00537321	-0.00426085
BRI.554_CTTACCGAGGCTGGAT	0.00187826	0.00048998	0.00133222	-0.00183036	0.000917003	0.00556527	-0.00223312	-0.00299967	0.00234135	-0.000630338
BRI.554_CTTCCTTGTGCTCTTC	0.00140522	0.00172577	0.0018238	0.000841655	0.00135529	-0.000903056	0.000489673	-0.00128934	0.00058921	-0.000529323
BRI.554_GAAGGGTAGCCGCACT	0.00114012	-0.00122687	0.00143755	0.00276773	-0.000367763	0.00212436	-0.00206621	-0.00120107	-0.000699675	0.00021435
BRI.554_GAGGGTACAATAGGAT	-0.00163649	0.00102563	0.00441878	-0.00194709	-0.00179119	0.00156249	0.000919847	-0.000916478	-0.000273692	-0.00200304
BRI.554_GAGTTACTCATGCCAA	0.000985633	0.00229817	0.00204065	-0.000128959	-0.00322509	0.00294082	-0.00061251	-0.00321631	0.00172725	0.0017872
BRI.554_GATCGTAGTTGGGCCT	0.00575185	-0.00202522	-0.00174117	-0.000501653	-0.00476438	0.00361306	-0.00186991	0.00170396	0.00255381	0.00259545
BRI.554_GCAGCCACATCATTGG	0.00510244	-0.00461597	-0.000153342	-0.000519813	0.0100619	-0.00674267	0.00346401	0.00182208	0.000948068	-0.00330809
BRI.554_GCGATCGAGCCACCGT	0.00425827	0.00019046	0.00716445	-0.00815887	-0.00263304	0.00654996	0.00081501	0.00758838	-0.00360702	-0.00144945
BRI.554_GCTGCAGAGCGGGTTA	0.00613138	-0.00274445	0.000971682	-0.00146271	0.000239401	-0.00202132	-0.00313429	-0.00311372	4.54603e-05	0.000251415
BRI.554_GGAGATGCAAATGAAC	-0.0025491	-0.00128358	0.00512506	-0.00145539	-0.00281226	-0.00146308	-0.0024852	0.00134506	-0.00161011	0.00112392
BRI.554_GGCTGTGCATCCAATG	-0.00240132	-0.000517185	0.00142982	-0.00297949	0.000926	-0.00407606	-0.00159848	-0.00121963	-0.000360584	-0.000337771
BRI.554_GGCTTGGGTGCGAACA	-0.00295799	-0.00275041	0.00598609	0.000570784	-0.00128383	0.00268803	-0.00727968	-0.00191921	-0.0012034	-0.0010276
BRI.554_GTAGATCAGCATGAAT	0.00378257	0.00077615	-0.00184255	0.000121652	0.000144536	-0.00126423	-0.00191381	-0.000946499	0.00536184	-0.00615112
BRI.554_GTATTGGAGGCTTCCG	0.000655203	-0.00194656	0.00418538	-8.44394e-05	0.00101503	-0.000705014	-0.000184274	-0.00301684	0.00213679	-0.00619228
BRI.554_GTATTTCGTCGCATCG	0.000121973	0.000160567	0.00165383	-0.000331303	0.000965953	0.00181488	0.00130921	-0.0015302	0.00286248	-0.00287294
BRI.554_GTCTAGATCGACCACG	0.00546902	0.00491582	-0.00436147	-0.0101993	0.00508202	-0.00277649	-0.00401392	0.00253181	0.00840602	0.00362283
BRI.554_GTTACCCCATGACGGA	0.0024816	0.00197593	-0.00141621	6.01502e-05	-0.00302825	0.00200068	-0.00223361	0.00052155	0.000493834	0.000125984
BRI.554_TAGATCGAGACGCCAA	0.00498804	-0.00347286	-0.00238423	-0.000248754	-0.00112122	-0.000148722	-0.000650078	0.00175187	0.000759687	0.00240343
BRI.554_TATCTTGGTGGAAGTC	0.00416926	-0.000565428	0.00672035	-0.0060435	-0.00158219	0.0046096	0.00566881	0.00856779	-0.0108965	0.00540951
BRI.554_TCAGCCTGTAGGTACG	-6.7039e-05	0.000940305	0.00160572	0.00299596	-0.00219106	0.00332815	0.00162949	5.64359e-05	0.00499273	0.00380328
BRI.554_TCAGGTACAGCTGTAT	0.0060317	-0.00726968	-0.00345271	0.00375657	-0.00318061	0.00376248	-0.00501086	-0.00339409	-0.00216725	-0.00140618
BRI.554_TCAGGTATCTTCTCAA	-0.00563792	-0.00307794	0.00587388	0.0015311	0.0025774	0.00515038	-0.00105087	-0.000314119	-0.00122562	0.00271409
BRI.554_TCATCATAGAGGCGTT	0.00223821	0.00658176	0.00473269	-0.000965872	0.00142913	0.000758898	-0.00384451	-0.00387108	0.00331994	0.00367326
BRI.554_TCATCATCAGCTCTGG	-0.00381081	-0.00408648	0.00461398	0.00227942	0.00382342	0.00129235	0.000998874	-0.0015552	0.00234598	-0.00260047
BRI.554_TCATCCGTCTACTGCC	-0.0026283	-0.00560989	-0.00121024	-0.00335648	-0.00353841	0.0013197	-0.00265205	-0.00110624	0.00169901	0.00263462
BRI.554_TCCCACATCACGGAGA	-0.000660909	0.00292998	-0.000355778	-0.00184872	-0.00219656	0.00268456	-0.00495527	-0.000989291	0.000673859	-0.00486415
BRI.554_TCGACCTTCACGACTA	0.00213934	-0.00289878	-0.00563729	0.00262375	-0.00250787	-0.00146255	-0.000294525	0.001087	0.00109342	0.00127384
BRI.554_TCTACCGCACTGGATT	0.00422371	-0.00619312	0.00139928	-0.000595549	-0.0031922	0.00229964	-0.00511626	-0.00570605	-5.70526e-05	-0.00225856
BRI.554_TCTCAGCGTGCCAAGA	-0.00664621	0.00102277	0.000950959	-0.00320234	-0.00176211	0.00372872	-0.00061507	-0.00170968	0.00329036	0.0013132
BRI.554_TCTTGCGGTTGCACGC	0.00153335	-0.000991229	-0.000379369	-0.000619428	-0.00316014	-0.000954981	0.00194471	-0.00160217	0.00286943	0.00319364
BRI.554_TGACGCGCATGGAGAC	0.00354078	-0.0022135	0.00103023	-0.00540767	-0.000581485	-0.00236952	0.000114236	-0.000523899	0.00215574	0.000915875
BRI.554_TGATTCTCACCAGCCA	-0.00442441	-0.00086187	-0.000915817	0.00177381	-0.00771466	0.00437934	-0.00144956	0.00123233	0.00691627	5.70334e-05
BRI.554_TGCGGCATCACAGAGG	-0.00062347	-0.000392152	-0.00126885	0.000806225	-0.000501054	0.000590359	0.000881726	-0.00359386	-0.000250798	0.00421796
BRI.554_TGTTCTATCTTCGTAT	-0.00218862	0.00169546	0.00551934	0.000155397	-0.00156595	-0.00346933	-0.00218515	-0.00194893	0.00339017	0.00070335
BRI.554_TTACTGTCAGGCATTT	-0.00117219	-0.00359285	0.0035692	0.000673877	-0.00587166	-0.00329146	0.000667303	0.00236631	0.00249102	0.00489905
BRI.554_TTAGGCAGTTCGTGCG	0.00394682	0.00474834	-0.00512017	-0.00206605	-0.00365965	0.00179775	0.00101814	7.73911e-05	0.000320714	-0.00452963
BRI.554_TTAGTCTTCACCTGGG	0.00220809	-0.00186109	0.000265199	0.00144293	0.00257673	0.00270071	-0.00437456	0.000815962	0.00569049	0.00483937
BRI.554_TTCCTTCTCGATTGGT	0.0035674	-0.00119809	-0.00370032	-0.00135383	-0.00063211	-0.000982897	-0.00332574	0.00430488	-0.000610776	-0.00410086
BRI.554_TTCTAGTCAAATTGGA	0.00534408	0.00118586	-0.00122523	0.00172096	-0.00133943	0.00220305	-0.00375926	-0.00267845	0.000653219	-0.00206261
BRI.554_TTCTGTAGTGCCCGTA	0.00577928	-0.00247463	-0.00402307	-2.8865e-06	0.00312411	0.00385814	0.00414071	-0.00550227	0.00665696	-0.00350524
BRI.554_TTCTTCCAGTTGCGCC	0.00589338	-0.00197875	0.00536636	0.00313546	-0.000417875	0.00109634	-0.00133816	-0.00277333	0.000851145	-0.00485922
BRI.554_TTGGGCGAGAAGCCAC	0.00569379	-0.000102495	-0.00416829	0.00287753	-0.000431026	0.00337423	-0.000666895	-0.0028833	0.000583158	-0.000534319
BRI.554_TTTCGATCAGCCCAGT	-0.00713593	0.00110785	-0.00312775	0.00194852	-0.00115258	0.00740293	-0.00394708	0.00191793	-0.00170565	-0.00179316
BRI.556_AAACCCAAGCTGACCC	-0.00548182	-0.00343063	0.00356925	-0.00168904	0.00068288	0.000569326	0.00272984	0.00023214	0.000549185	0.00246633
BRI.556_AAACCCATCATAGGCT	0.00186249	-0.00693882	-0.00222697	0.0044633	0.000265845	0.000894934	0.00135908	-0.000895489	-0.00490972	0.00432793
BRI.556_AAACCCATCCAATGCA	0.00424764	0.000603966	0.00807468	-0.00309557	0.00125352	0.00336234	0.00652784	-0.000243926	-0.000669942	0.00343065
BRI.556_AAACGAAAGAAGGATG	-0.00145798	-0.00242747	-0.000659448	-0.00159259	-0.0021978	-0.00233594	0.000843329	-0.00253426	-0.00724799	-0.000763016
BRI.556_AAACGAAGTAGTTACC	0.0008343	-0.00242415	-0.000792292	0.000910637	-0.0085912	-0.0017546	0.00851645	2.40021e-05	0.00179206	0.00989907
BRI.556_AAACGAATCTACCACC	-0.000410098	0.00114249	-0.00029216	-0.00216871	0.000815213	0.00479542	0.00611052	0.000960841	0.0040644	0.000330744
BRI.556_AAACGCTCACTTGTGA	0.000906763	-0.00540126	-0.000374073	-0.00201887	-0.0028187	-0.00455627	0.00690719	-0.000153633	0.00459444	0.0053988
BRI.556_AAACGCTTCAAACCTG	0.00423784	-0.00931686	0.00350878	0.000796328	-0.000440896	0.000826228	0.000404757	-0.000796937	-0.00426237	-0.00141241
BRI.556_AAACGCTTCATGAGAA	-0.000950393	0.00175349	-0.000605622	0.00196765	-0.00220381	0.00292368	0.00135367	0.00619158	0.00440537	0.000776784
BRI.556_AAAGAACCAAACACCT	0.0035393	-0.000797661	-0.00452922	0.00259232	-0.0043863	-0.00133837	-0.001373	0.00529929	-0.0057161	0.00614261
BRI.556_AAAGAACCATGCGTGC	0.00178268	-0.00169372	0.00131741	0.00551006	-0.00369482	-0.00246622	0.00262305	-0.000869802	-0.00219126	0.00138888
BRI.556_AAAGAACGTTTAAGGA	0.00152511	-0.000361043	-0.000916317	0.0056328	0.00362601	-0.000538027	0.000524097	0.00332035	-0.00247499	-0.00271778
BRI.556_AAAGAACTCGCTTAAG	-0.00443646	0.000432594	-0.00435009	0.0022053	0.00486473	-0.000488964	-0.00137387	0.000526042	-0.00458028	0.00105082
BRI.556_AAAGAACTCTATGCCC	0.00442169	-0.00521599	-0.00779016	0.00264925	-0.00107138	0.00514835	0.00104188	-0.0042278	0.00145368	0.0043144
BRI.556_AAAGGATAGCCTGCCA	-0.00127954	-0.000507023	-0.000375578	0.000336831	-0.00224603	-0.00198587	0.000151944	-0.000633849	-0.00133191	0.00153538
BRI.556_AAAGGGCGTCGTTGCG	-0.00019587	0.000160995	-0.000215221	0.00380661	-0.00308507	-0.00304991	0.00111415	0.00135997	-0.000253741	-0.00358779
BRI.556_AAAGGTAAGCATCCCG	0.00022071	-0.00614176	-0.00398516	0.0040614	-0.00114052	-0.00165681	0.00530126	-0.00269985	-0.00239896	0.000927084
BRI.556_AAAGGTAAGTGGCAGT	-0.00346155	0.00233101	-0.00606046	0.00151565	0.000916133	0.000236781	0.00258004	0.00385	-0.0044274	0.00145912
BRI.556_AAAGGTAGTTTCTTAC	-0.000667755	-0.00304325	0.00126581	0.00457726	-0.00171912	-0.00321782	-0.000923172	-0.000822245	-0.00343931	-0.00211297
BRI.556_AAAGTCCAGCCTGACC	-0.00237046	-0.00134	0.000893457	5.44047e-05	0.00486955	0.00417104	0.00119647	0.000789482	-0.00252807	0.00045958
BRI.556_AAAGTCCGTCATTGCA	0.00479074	0.00221205	-0.00165624	0.0053706	-0.00112101	-0.00246287	0.00237118	0.000630142	-0.00366602	0.000939817
BRI.556_AAAGTGATCTTGCGCT	-0.00117664	0.00249449	0.00304705	-0.00259894	-0.000710547	-0.00490558	0.00360019	-0.000358485	-0.00145391	0.00710222
BRI.556_AACAAAGCAAGCCATT	0.000485318	-0.00130096	-0.00229416	0.000509759	0.000684022	-0.004133	-0.00111788	0.00169811	-0.00362213	0.00485801
BRI.556_AACAAAGGTTGTGTAC	-0.00237076	-0.00136293	-0.000396276	0.00287991	0.00426992	0.000482491	0.000427842	0.00252228	0.00231596	-0.00289726
BRI.556_AACAACCCAGTGTATC	-0.00501497	-0.00233661	0.00365266	-0.000773187	0.00119389	0.00909145	-1.37348e-05	6.10649e-05	0.00429696	0.00146041
BRI.556_AACACACAGACATAAC	0.00200303	-0.00324655	-0.00664412	0.00208353	-0.00339499	0.00191053	0.00569991	-4.58398e-06	0.00351718	0.00378132
BRI.556_AACACACAGCCTGAGA	-0.00450464	-0.00549318	0.00150161	0.00183607	0.00420992	-0.00498806	0.00049043	0.000581574	-0.00544684	-0.00324924
BRI.556_AACACACAGTATAGGT	-0.000132469	0.00081563	0.000822331	0.00475179	0.00198432	-0.0035555	0.00508869	0.00107846	-0.00369904	-0.000610512
BRI.556_AACACACCAGGACATG	-0.000266041	-0.0109262	0.00163637	0.0041081	0.00163002	4.21443e-05	0.00227686	-0.000236574	-0.00434741	0.00833486
BRI.556_AACAGGGCACTCCTGT	-8.98675e-05	-0.000118771	-0.00364685	0.00721899	0.0034492	-0.00232606	0.000451674	0.00333549	-0.00408606	-0.00141946
BRI.556_AACAGGGGTAATCAAG	-0.00157134	0.000357404	-0.00360647	0.00680531	0.00719302	0.000311818	-0.00478448	0.00119228	-0.00446167	0.00143025
BRI.556_AACAGGGTCCTCGATC	0.00041801	-0.00297098	0.00180663	-0.000288071	0.00150964	0.000997118	-0.000743041	0.000522638	6.87466e-06	0.00229268
BRI.556_AACAGGGTCTCTATGT	-0.00165129	-0.00704388	-0.000936131	0.000861707	0.00150087	-0.00264412	0.00189584	0.00332593	0.00303413	-0.00217375
BRI.556_AACCACAAGCGGCTCT	0.00112781	0.0066143	-0.00398071	0.0010234	0.00366652	0.0041482	-0.0026828	-2.27267e-05	-0.00295296	0.00100928
BRI.556_AACCATGAGGAGCTGT	0.001664	0.00146627	-0.000374617	0.00199944	0.00689196	-0.00209963	-4.52964e-05	0.00179357	-0.00372403	-0.0029784
BRI.556_AACCATGTCAAACGTC	0.00271528	-0.00429997	0.000752472	0.00654424	0.00253297	-0.000534405	0.00184171	0.0042455	0.00217139	0.000233054
BRI.556_AACCCAAAGGACAGCT	-0.00359843	-0.00137768	-0.00571338	0.00110138	0.00109457	0.00810924	-0.000741476	-0.000530901	-0.00288138	-0.00140816
BRI.556_AACCTGACATCAGTCA	0.000425626	-0.000400738	-4.35073e-05	0.00247607	-0.00128411	-2.09751e-05	-0.00134783	0.00660734	-0.00132796	0.00746693
BRI.556_AACCTGAGTGGATTTC	-0.000812719	-0.00460761	-0.00319764	-0.000483952	-0.00305823	0.000789745	0.000803296	0.000283513	-0.00153435	-0.00428402
BRI.556_AACCTGATCCGTGTAA	-0.000525893	-0.0016729	-0.00153317	0.00363024	0.00227533	8.81311e-05	0.00248732	-0.00365809	0.000446027	-0.00231999
BRI.556_AACGAAAGTCTGATCA	-0.00149905	-0.00383237	0.00334458	0.00278018	0.00127869	-0.00378082	0.00305112	-0.00394083	0.00395072	-0.00130587
BRI.556_AACGAAATCGCAGTTA	-0.00531202	-0.00640535	-0.00354978	0.00128754	0.00181642	0.00464164	0.00109995	0.000387955	-0.00158043	-0.00322494
BRI.556_AACGGGAAGCCTAACT	-0.00152055	-0.00219789	-0.00810172	-0.0022927	-0.00247005	-0.00275202	0.00234696	0.00703681	-0.00650266	0.0021748
BRI.556_AACGGGAGTCCAAGAG	0.00129732	0.000569177	-0.0110253	-0.00425353	-0.000531688	-0.00329941	0.0120642	-0.00752364	-0.00751264	0.00468289
BRI.556_AACGTCACACCCTATC	-0.00195923	-0.00677097	-0.00233655	0.000749918	-0.00339752	-0.00136423	0.00369536	-0.00217568	-0.0027399	0.00122082
BRI.556_AACGTCAGTACAGTCT	-0.00437665	-0.000897359	0.000656055	0.00395072	0.00127959	-0.00159675	-0.00298131	0.00552286	0.00253215	0.000118962
BRI.556_AACTTCTAGGTCTGGA	-0.00257881	0.000313528	0.000332964	0.00119225	0.00445079	-0.00419183	0.00345685	-0.00451579	-0.00384483	-0.00285665
BRI.556_AACTTCTCACAGACGA	-0.0012713	-0.0043514	-0.00439457	0.00106275	0.00368479	0.00027663	0.00105942	0.000130684	-0.00222117	-0.00256721
BRI.556_AACTTCTGTTTACACG	-0.000390079	-0.00455996	-0.000126659	0.00315859	-0.0029901	0.000914524	0.000986249	0.00155189	-0.000125034	0.00116036
BRI.556_AACTTCTTCTCCCTAG	0.00186634	-0.00364235	-0.00476164	-0.00202763	-0.00353717	0.00134724	0.00587126	-0.00660206	-0.00362105	0.00223831
BRI.556_AAGAACACAACCACGC	0.000674509	-0.00634088	-0.00279035	0.00377816	0.000464893	-0.00438517	0.00444666	0.000177664	-0.000971408	-0.00264125
BRI.556_AAGACTCAGGCCTTCG	0.00282956	0.00168947	-0.00227973	0.00482839	-0.00343442	0.00250988	0.000176213	0.00151243	0.000769613	-0.0037175
BRI.556_AAGACTCGTGACCGAA	-0.00278914	-0.00084104	8.41738e-05	-0.00174483	-0.000797054	-0.00432241	0.000213931	0.00491465	-0.000482711	0.00218465
BRI.556_AAGACTCTCGCTCATC	0.00181955	-0.00277096	-0.00380772	0.00331091	0.00301192	0.00175628	0.00261519	-0.000308262	0.00280855	0.00369916
BRI.556_AAGATAGAGCGTATGG	-3.44716e-06	7.45136e-06	0.00269309	0.00379513	0.000305146	-0.00339266	0.00148268	0.00255857	-0.004119	0.00609791
BRI.556_AAGATAGGTCCTCCAT	-0.00240982	-0.00298863	-0.000266919	-0.00160736	0.00899335	-0.00238105	0.00493564	0.000984458	0.00120663	0.00878754
BRI.556_AAGCATCTCCTATTTG	0.00135044	-0.00607279	-0.000256617	0.00161365	0.000839525	-0.00143067	0.00264701	-0.0014995	-0.00140853	0.00137095
BRI.556_AAGCCATAGGAGGGTG	0.00321165	0.000660768	-0.00364538	0.00358079	0.00632373	0.00194967	-0.000467999	0.00219533	0.00123702	0.00129702
BRI.556_AAGCGTTAGTATTCCG	0.000369374	-0.00127397	-0.00531625	0.00146728	0.000729746	0.000541662	0.00250181	-0.00402361	0.00208851	-0.000184032
BRI.556_AAGTACCGTATGTGTC	0.00212199	0.00272551	-0.00224429	0.00119728	0.00256853	0.0012525	0.00638751	0.000237171	0.000879284	0.00284768
BRI.556_AAGTGAATCTTAGGAC	-0.00168683	-0.00610538	-0.00262637	0.000669537	0.00379875	-0.00247296	0.00231425	-0.000476765	-0.00655006	0.00149953
BRI.556_AATCACGGTTAGGGAC	-0.000245831	-0.000429917	-0.0068148	-0.00338894	0.00539323	-0.00475439	0.00644181	-0.000260306	-0.0034565	0.00388312
BRI.556_AATCACGTCAACGTGT	-0.000980557	0.000304866	0.00140028	0.00243129	0.00248873	0.00173999	0.00225665	-0.00106467	0.00744088	0.000109385
BRI.556_AATCGACCATATCGGT	-0.00227541	-0.00475163	-0.00212577	0.00174464	0.00365935	-0.00601446	0.00555151	0.00710008	0.00426342	1.71642e-07
BRI.556_AATCGACTCTAGCAAC	-0.00512485	-0.00251874	0.00368988	0.0005353	-0.00258638	-0.00222767	0.00396706	0.000274041	-0.00196059	-0.00228755
BRI.556_AATCGTGAGACTAGAT	-0.00287754	-0.00130354	-0.00951324	-0.000546071	0.0016178	-0.0010961	0.00488644	-0.00449583	-0.00980633	0.000426554
BRI.556_AATGAAGCAGAGTGTG	-0.00105785	0.000146751	-0.00409862	-0.00571137	0.00273602	-0.00178963	0.00303165	-0.00155597	0.00043074	-0.00279133
BRI.556_AATGAAGGTTTATGCG	-0.000274971	-0.00310565	-0.00104111	-0.000386149	0.00206507	-0.00157317	0.00383942	0.00235309	-0.00524794	0.00858449
BRI.556_AATGACCGTGGACTAG	0.00377332	-0.000868209	0.000993318	-0.000108416	-0.000984358	-0.0013457	0.00542281	0.00361452	0.00294848	0.00331146
BRI.556_AATGACCGTTCGGCGT	0.00367458	-0.00360566	-0.00131213	0.00181735	-0.000679463	-0.00444699	0.0100865	0.000757657	0.00275802	0.00177635
BRI.556_AATGGAATCCCTATTA	-0.0031495	-0.00246959	-0.00480426	0.00409644	-0.000136032	-0.000448863	0.004454	-0.000902061	-0.0030015	0.00303769
BRI.556_AATGGCTAGGTCCAGA	-0.00292232	-0.00214687	-0.0105459	-0.00225645	0.000226992	-0.00143284	0.00913368	-0.00082255	-0.00322299	0.00206384
BRI.556_AATGGCTGTCCGCAGT	0.00310865	0.000968057	-0.00427988	0.00144658	-0.00503781	0.00160074	0.00146127	-0.00314525	0.00228144	-0.00143772
BRI.556_AATTTCCAGTAAAGCT	-0.000540388	0.000764729	-0.0034609	-0.00278215	-0.000354618	0.0016452	0.00440774	-0.0030066	-0.00141236	0.00698997
BRI.556_ACAAAGAAGCGATCGA	0.000231468	0.000567764	0.00210232	0.00266741	0.00445117	-0.00307005	0.00213992	-0.00256984	0.00124991	0.000150517
BRI.556_ACAAAGATCCTACACC	-0.00347729	-0.00334321	-0.000989829	0.00332841	-0.00251974	0.00112016	0.00798332	-0.00601649	-0.000818952	0.00035856
BRI.556_ACAACCAAGATTGAGT	-0.000131332	-0.00263495	-0.00628246	0.000521808	-0.00217465	0.00274703	0.00324574	0.00165854	-0.00429283	0.00197408
BRI.556_ACAACCATCCTTGACC	-0.000282496	-0.00231793	-0.00541669	0.00169943	-0.00641113	0.00603671	0.000969026	-0.000473133	-0.000194998	6.0351e-05
BRI.556_ACAAGCTGTACAAGCG	0.00016599	-0.000421783	-0.00105374	0.00185511	0.000466421	-0.00385042	0.00230364	0.00415183	0.00328479	0.00305542
BRI.556_ACACAGTCATGAGATA	0.000789159	-0.00160641	3.93527e-05	0.00117318	0.000424538	0.0019388	0.00666841	-0.0004441	0.000502495	0.00586717
BRI.556_ACACAGTGTGACAGCA	0.000909362	0.00397763	0.0031831	0.00285865	-0.000836793	0.0011244	-0.00234389	-0.00369677	-0.000871464	-2.25455e-05
BRI.556_ACACAGTGTTGCATAC	0.00909876	-0.00401062	0.00564356	-0.0010794	0.00369126	0.00762261	0.0111255	0.00879234	-0.00748879	0.00289918
BRI.556_ACACAGTTCAAGTCGT	0.000532003	-0.00097061	0.00118797	0.00313968	0.00530993	-0.00317027	0.0103221	-0.00350354	0.0024393	0.00257887
BRI.556_ACACCAATCATTGAGC	-0.00434746	0.00140366	-0.00283608	0.00557432	0.00403321	0.00374454	0.00218793	-0.00235474	-0.00078269	-8.69204e-05
BRI.556_ACACGCGCAATCGCCG	0.00169466	-0.00320412	-0.0012766	0.00467759	-0.00313109	-0.00476528	-0.00113742	0.00427373	0.00083924	0.00273367
BRI.556_ACACTGACAAGTGCTT	0.00132102	0.00107599	-0.00028813	-0.00352026	-7.1375e-05	-0.000567616	0.00542672	-0.0046674	0.00229232	-0.000189445
BRI.556_ACAGCCGAGGGACTGT	-0.0016076	0.000133422	0.00253406	0.000951146	0.00182838	-0.00453521	0.00278596	-0.000493983	0.00158793	-0.00274307
BRI.556_ACAGCCGCAGGACTTT	-0.00511408	-0.0036976	0.00115486	0.000767707	-1.1642e-05	0.00551291	0.00180815	-0.000261925	-0.000620476	0.00765903
BRI.556_ACAGCCGGTTCCTACC	0.00260689	-0.00303939	-0.0010112	0.00533255	-0.0011828	0.000932779	-0.00202584	0.000530358	-0.0014123	0.000700746
BRI.556_ACAGGGATCTGATGGT	-8.65668e-05	-0.000662557	-0.00743172	0.00375557	0.00429211	-0.00302954	0.00282994	0.00556688	-0.00429212	0.00227804
BRI.556_ACATCGAAGCTAAGTA	0.00334776	-0.000784412	-0.00274658	0.00108429	0.00396522	0.000331966	0.000536514	0.00424109	-0.00032581	0.000624887
BRI.556_ACATCGACAGAAACCG	0.00364908	-0.00249756	-0.00187021	0.00483682	-0.00145205	-0.00392732	0.00172758	0.0019204	0.000193809	0.00588494
BRI.556_ACATCGAGTTCGCGTG	-0.00539379	-0.000948202	-0.000145133	-2.01103e-05	-0.0035246	0.00302621	-0.0044045	0.00399051	-0.0010027	0.00219945
BRI.556_ACATGCACAAACGGCA	-0.000478508	-0.00427056	-0.00193895	-0.00190532	-0.00525526	-0.00371693	0.00111776	0.00226495	0.00162101	-0.000904047
BRI.556_ACATTTCAGCCGAATG	-0.000811033	-0.00469528	-0.000909363	0.00604176	-0.00418248	-0.00252034	0.00490028	-0.00500565	-0.00187366	-0.00229567
BRI.556_ACATTTCAGGAGAATG	0.00023696	0.00463437	-0.00189898	0.00506348	0.0044106	-0.00191452	0.00236948	-0.00156714	-0.00235043	-0.00328827
BRI.556_ACATTTCGTAGACAGC	0.00374492	-0.000722253	-0.0052397	0.00539529	0.00347471	0.00201046	0.00104625	-0.00245961	0.00126663	0.000456429
BRI.556_ACATTTCTCTGTCAGA	-0.00117562	-0.00446151	-0.00176272	0.000166154	-0.00477581	-0.0014142	0.00347707	0.00273071	-0.000130136	-0.002047
BRI.556_ACCAAACCACAGCCAC	0.00222924	-0.00432493	0.000405556	0.000524647	0.000780462	0.00126002	0.000325896	0.000522976	0.00264785	0.00167987
BRI.556_ACCAAACCATTGTAGC	-0.00150528	-0.00182517	0.00163503	-0.00357096	0.0011581	-0.00167004	0.00166705	-0.000224611	-0.00603925	-0.000303302
BRI.556_ACCAACATCTACTATC	-0.000285207	-0.00662772	0.00238756	0.00534679	0.00288644	0.00441306	0.00149037	0.00178054	0.00451548	0.00434137
BRI.556_ACCACAAAGGAGACCT	-0.00177949	-0.0029154	-0.000420548	-0.000593872	0.00100884	0.000998108	0.00136493	-0.00236481	-0.00324303	-0.00216794
BRI.556_ACCACAAGTACCTAGT	-0.00613627	-0.000201781	-0.00330221	-0.00105579	-0.00554591	-0.000840926	0.00236443	0.00088328	-0.00412278	-0.000889094
BRI.556_ACCACAATCTACCTTA	-0.000442383	-0.00616836	3.46499e-06	0.00165988	0.00578761	-0.00366064	0.00272654	0.00353915	0.00411195	0.00393335
BRI.556_ACCATTTAGACCTTTG	-0.000396952	-0.00102302	0.00118245	0.00682835	-4.01509e-05	-0.00534747	-0.000213925	0.000667838	-0.00183503	0.00261376
BRI.556_ACCATTTCACACGGTC	0.00315783	-0.00505848	-0.00477691	0.00377048	0.00376563	0.00398218	0.00178701	0.00268425	-0.0014656	0.0121635
BRI.556_ACCATTTGTCATGACT	0.00239917	-0.00331497	-0.0014065	-0.000580312	-0.00378403	0.00105988	0.00177272	0.00241488	0.00417624	-0.00381344
BRI.556_ACCCAAAAGTGGCAGT	0.00127274	-0.000601792	0.00267068	-0.000183009	0.00720404	0.00295575	0.00830154	0.00490879	-0.00617248	0.00345665
BRI.556_ACCCAAACATGGATCT	-0.000403761	-0.00175086	0.000677477	0.00516604	0.00171027	-0.0027638	0.00246174	0.000267118	0.00144791	0.00152592
BRI.556_ACCCAAAGTCGTCGGT	0.00295815	0.0039926	-0.000753023	0.00353067	0.00273134	0.00351501	0.00303755	0.00103752	0.000206989	0.0032266
BRI.556_ACCCAAATCTGGCCTT	-0.00132007	-0.00706307	-0.00085093	0.00317539	0.0018555	-0.000915184	-0.00232368	0.00126346	5.90498e-05	7.192e-05
BRI.556_ACCCTTGAGGCCCACT	-0.00266132	-0.00565397	0.00246899	-0.000905648	0.00499174	-0.000338484	0.00183419	-0.00120279	0.000547777	-0.00128588
BRI.556_ACCTGAACATCCGCGA	0.00282428	-0.00429347	-0.00374769	0.00230344	-0.00299328	-0.00188635	0.00312144	0.00173318	0.0065862	0.00326135
BRI.556_ACCTGAATCTTGGTCC	0.00169593	-0.00607796	-0.00347002	0.0041015	0.00311902	0.00257766	0.00364535	-0.000243687	-0.0012144	-0.000854503
BRI.556_ACGGAAGCACAAGTTC	-0.00299346	0.000875717	-0.000468944	0.00497791	0.00170917	-0.00201909	0.00147325	0.00326202	0.00132595	-0.00456762
BRI.556_ACGGTCGAGTATGAGT	-0.000194497	-0.0023222	-0.00222144	0.00213644	-0.00193344	0.00272669	0.00680505	-0.000668025	-0.00181476	0.0026276
BRI.556_ACGGTCGTCTTCACGC	-0.000998573	0.00310315	0.00437158	0.00472353	0.00505561	0.000532989	0.000273709	-0.00193471	-0.00563095	0.00245064
BRI.556_ACGGTTACATGGCGCT	-7.48263e-05	-0.00212438	-0.0014655	-0.00175275	-0.00434434	-0.00515156	0.00553436	0.00237618	-0.00137741	0.00528406
BRI.556_ACGTACAAGCAAGCCA	-0.00194548	-0.00436398	-0.00248094	-0.00201315	0.00233509	-0.00536547	0.00357879	0.00383254	-0.00330664	-0.00104624
BRI.556_ACGTAGTCACGTCATA	-0.0035676	-0.00183232	0.000488719	0.000310158	-0.0023941	-0.00641465	0.00571875	0.00129146	-1.88796e-05	0.00389578
BRI.556_ACGTCCTCATACAGAA	-0.00217773	-0.00647343	-0.000114912	-0.000243214	0.00394703	0.00095226	0.00963482	-0.00380219	-0.00152614	0.00355293
BRI.556_ACTACGACACACAGCC	0.00530954	0.000379568	-0.00010878	0.00250724	-0.00279884	-0.00137356	-0.000344004	0.00173411	-0.00118217	0.0014009
BRI.556_ACTATCTAGCCACCGT	-0.00244199	-0.00709364	-0.00194155	0.000895799	0.00428431	0.00179315	-0.00309995	-0.00275373	0.00054207	-0.00379671
BRI.556_ACTATCTAGGCTATCT	0.00279061	-0.00478463	-0.00801193	0.00423912	0.00127327	-0.000659908	-0.00134223	0.000882444	-0.00192502	-0.000802476
BRI.556_ACTATCTCACTTCAGA	0.00163618	-0.0105728	-0.00115742	-0.0013276	-0.00102416	-0.00259064	0.00422373	0.000333656	-0.000634623	0.00360501
BRI.556_ACTATCTCAGTCGCAC	-0.00297867	-0.0028542	-0.00316826	0.000370791	0.000158134	-0.00179661	0.00541632	-0.000246743	-0.00582343	0.00184544
BRI.556_ACTATCTCAGTTTCAG	-0.000501526	-0.00473453	0.000642208	0.00322558	0.000566921	-0.00318263	0.00395843	0.000318262	-0.00315662	0.00474919
BRI.556_ACTATCTGTACGCTAT	-0.00180416	-0.00434286	0.00371912	0.00390111	0.00264855	-0.00204991	0.00459205	-0.00357353	-0.00103586	-0.000972969
BRI.556_ACTATCTGTGTGTGGA	0.00252225	-0.000623399	-0.00237125	3.34556e-05	-0.00258006	0.00478729	-0.000928302	-0.00642424	0.000648497	0.00017033
BRI.556_ACTATCTTCTGATGGT	0.000479536	0.000360385	-0.000875844	0.0021985	0.00274726	0.00177349	9.19441e-05	-0.000823221	-3.27961e-05	0.000119877
BRI.556_ACTATGGAGAGAGCAA	-0.00439063	0.00031106	-0.00266384	0.00442906	0.00405733	0.00505206	0.00058624	0.00327936	0.00308451	0.00128278
BRI.556_ACTATGGCATTCGATG	0.0018856	-0.00294192	0.0036762	0.00278124	0.00277157	-0.0024108	0.00116583	0.00719457	0.00399418	-0.00218785
BRI.556_ACTATTCTCCTCAGAA	-0.0014224	-0.00431255	0.00179314	0.00542151	-0.00610889	-0.000922454	-0.00332225	-0.00092111	-0.000935733	-0.000189342
BRI.556_ACTGATGAGGGCCTCT	0.000613103	-0.00123491	-0.000699893	0.000223047	0.00251199	0.000537555	0.00191385	-0.00541671	0.00193121	0.000610365
BRI.556_ACTGATGAGTGATAAC	0.000652146	0.00324866	-0.00552153	-0.00547765	0.0084608	0.00076939	0.00106026	-0.00383604	-0.00826555	-0.0027581
BRI.556_ACTGATGGTGGTCTGC	0.00285879	-0.00131237	-0.000740082	0.00413391	0.00166961	-0.00266152	0.00249864	0.00137091	-0.00283351	0.00248894
BRI.556_ACTGCAACAACGGCCT	-0.00076687	-0.00240528	-0.000790788	0.00288315	0.00931468	0.00363985	0.0109887	-0.00139789	0.00137608	0.00101843
BRI.556_ACTGCAACATATCTCT	2.7116e-05	-0.00114863	-0.00386077	0.000426503	-0.00680638	-0.00170551	3.2423e-06	0.00431009	-0.00180576	0.00384832
BRI.556_ACTTAGGTCCTGGGAC	9.84958e-06	-0.00225632	-0.000713939	0.00155761	0.00290627	-0.00125731	0.00257835	0.00120192	-0.000961049	0.00782409
BRI.556_ACTTATCCATGGAGAC	0.00111434	-0.00179226	-0.00284841	0.00599811	0.00304487	0.00202084	0.00415795	0.00114363	0.00496535	-0.000639787
BRI.556_ACTTCCGGTAGAGATT	0.0020626	0.00435922	-0.00172204	0.00592862	0.0016391	0.000631957	0.00185025	0.00174745	-0.00624428	-0.00163209
BRI.556_ACTTCCGGTCCACAGC	0.00123212	-0.00231615	-0.00563425	-0.00590373	0.00492627	-0.00202463	0.00708984	-0.00198047	-0.000469879	0.00199158
BRI.556_ACTTCGCTCTTTGCGC	0.000129114	-0.00106213	0.00468553	0.00146463	0.0014897	0.000894094	0.00236643	-0.0015412	0.00132586	-0.000116911
BRI.556_ACTTTCAGTTCTCGTC	0.000165154	-0.00151815	0.000905231	0.00210879	-0.00393076	-0.00374544	0.00238384	0.00389178	0.000581577	-0.00275455
BRI.556_ACTTTGTTCCTCCACA	-0.00558153	-0.00299801	0.004298	0.00117441	-0.00185686	0.00764386	-0.00108356	-0.00176597	0.000241303	0.00209291
BRI.556_AGAAATGCACTGGACC	-0.00024916	-0.003186	-0.00269033	0.00176296	-0.000626018	4.43837e-05	-0.00243817	0.00364103	-0.0011432	-0.00132952
BRI.556_AGAACAACAGCTGGTC	0.00130415	-0.00166002	-0.00491928	-0.00314151	-0.00152371	-0.00368259	0.000805958	-0.000197721	-0.000563866	0.0019615
BRI.556_AGAACAACATTCTCCG	-0.0015872	-0.00598629	-0.00129099	0.000497693	-0.00313844	-0.00162482	0.00527648	-0.0065951	0.00110483	0.0043713
BRI.556_AGAAGCGTCATCGTAG	0.00176467	-0.00069281	-0.000204135	0.0026107	0.000782281	0.0022615	-0.000505324	0.00144034	0.00320987	0.00267128
BRI.556_AGAAGTAGTAGAATGT	-0.000648441	-0.00144108	-0.00382602	-0.00588573	0.00426505	-0.00337582	0.00896405	-0.00474226	-0.00183007	0.000174002
BRI.556_AGAAGTAGTTCGGCTG	-0.000822264	-0.00263741	-0.00141244	0.000290689	-0.000608356	-0.00181108	0.00133108	0.00213844	0.000873734	0.000602829
BRI.556_AGACACTCAATGTGGG	0.000791589	-0.000764144	0.000414608	0.00297652	-0.0021071	-0.000812803	-0.00119494	0.0029371	0.000804646	0.00157655
BRI.556_AGACACTCACGTAACT	-0.000832428	-0.00302088	0.000740875	0.00450287	0.000949605	-0.00332428	0.00342554	0.00418571	-0.00392345	0.00450744
BRI.556_AGACACTGTGGATCGA	-0.00106147	-8.43317e-05	-0.000766971	0.00362268	0.00286586	-0.00775882	0.00442281	-0.00199887	-0.00795979	0.00422554
BRI.556_AGACAGGCAGAGTCTT	-0.000372972	-0.00114649	-0.00313339	0.00257214	0.00446056	0.00110787	0.00165027	-0.00156088	0.00157078	0.00362827
BRI.556_AGACAGGTCAATCCAG	0.00328385	-0.00613406	-0.0033116	-0.000805246	0.000414031	0.001473	0.00551908	-0.00685665	-0.00132221	0.00231849
BRI.556_AGACAGGTCGTAGCTA	0.000647098	-0.000817243	-0.00198445	0.00474844	0.00350577	0.000324436	-0.000434933	-0.00114021	-0.0040483	0.00169057
BRI.556_AGACCATCAATGGCAG	0.00405907	-0.00723748	-0.00547616	0.000395193	-0.00042014	0.000480593	-0.00083085	-0.00297203	-0.0029408	0.00223189
BRI.556_AGACCATGTAGAATGT	0.000831756	-0.00319334	-0.00119043	-0.00239881	0.00217987	-0.00106646	0.00477857	-0.00290634	0.000523806	0.00244659
BRI.556_AGACCATGTTTCGTGA	0.00197588	-0.00450166	0.00125828	0.00311493	-0.00343525	0.000424544	0.0032893	-0.000331056	-0.00364321	0.00524556
BRI.556_AGACCATTCGACCAAT	-0.00112904	-0.0014927	0.00162767	0.00436631	0.000287222	-0.00301752	0.00502039	0.000299599	-0.00376977	-0.00506363
BRI.556_AGACCCGCACCTGCAG	-0.000864434	-0.00371579	-1.66634e-05	0.00391047	-0.00299823	1.61742e-05	0.00184147	-0.00469424	0.00149239	0.00396904
BRI.556_AGACCCGGTGGCGTAA	0.00262754	-0.000140261	-0.00268231	0.000994227	0.00140111	0.000314403	0.000702022	0.000183082	-0.000621439	-0.00105895
BRI.556_AGACCCGTCGACATTG	0.000605638	-0.00224544	-0.002325	0.00177346	0.00682548	0.000507176	-0.0020501	0.00126935	-0.00116563	8.6462e-07
BRI.556_AGAGAATAGAGATCGC	0.000656299	-0.00186122	-0.000280315	0.00432935	0.00794975	-0.00432585	0.00269326	-0.000872432	0.0012661	0.00692197
BRI.556_AGAGAGCGTCATACCA	-0.00521506	0.00524773	0.00102887	0.000673542	0.00157621	0.00198116	-0.00134265	0.00591485	0.000219519	-0.000132441
BRI.556_AGAGCAGTCGGTCAGC	-0.000632771	0.000533617	-0.0022544	0.00433246	0.00212356	-0.0031965	-0.00125552	0.00379127	-0.0012824	-0.00917189
BRI.556_AGAGCCCTCCCTCATG	0.00300059	0.000145125	-0.00462522	-0.000309442	0.00411226	4.19034e-05	0.0074325	-0.00284808	-0.000708866	0.00100412
BRI.556_AGAGCCCTCGGCCTTT	-0.00501379	-0.00289016	-0.00510989	0.00268638	0.00100007	-0.00314922	0.00387402	0.00537813	-0.000864187	0.00703022
BRI.556_AGATAGAGTAGCTGAG	-0.00212114	-0.00474688	0.00487312	-0.00124564	0.00847624	-0.00572106	0.00158075	0.000807037	-0.00258553	-0.000250035
BRI.556_AGATAGAGTAGCTGCC	0.000385326	-0.0087023	0.00155527	-0.0024838	0.000967334	-0.00543864	-0.00293124	-0.00138399	-0.00628169	0.00328921
BRI.556_AGATAGAGTTAGGACG	0.00244481	-0.000660825	-0.00340523	0.00149305	-0.00154685	-0.00430398	0.00638231	-0.0026586	-0.00347616	0.00542863
BRI.556_AGATCCAGTAACGATA	-0.000897624	-0.000487414	0.00122356	0.0035343	0.0075991	-0.00105414	0.00198217	0.00150546	0.000790613	0.000137057
BRI.556_AGATCGTTCAATCTCT	-0.00208413	-0.00624082	-0.00243347	0.00106528	-0.00436829	0.00167091	0.000474752	-0.00299698	-0.0042912	0.00132827
BRI.556_AGATGCTAGATGTTAG	0.0030588	-0.00241969	-0.00269386	0.00152887	-0.00564679	-0.00241272	-3.93863e-05	-0.00121426	-0.00718907	-0.00248667
BRI.556_AGATGCTAGGAGTACC	0.00216711	-0.00040755	-0.000117152	0.0023356	0.00201094	-0.00337592	0.000744317	0.00332442	-0.00220773	0.00139083
BRI.556_AGCCAATAGCCTGACC	0.00307289	-0.000187311	-0.00492504	0.00116977	-0.00173458	0.00157631	0.00729611	0.000916943	0.00480386	0.00335407
BRI.556_AGCCAATAGGTCGTCC	-0.00123476	0.00136382	-0.00381913	-0.00419154	0.00950471	9.68347e-05	0.00468614	0.00189014	-0.00117085	0.00374095
BRI.556_AGCCAATCAATGTCTG	0.00179861	-0.00419964	-0.00280801	0.00308242	0.00242867	-0.000218009	0.00606429	0.00220553	0.00429125	0.0039719
BRI.556_AGCCACGAGGGCGAGA	0.00170323	-0.00364776	0.00217567	0.00190598	0.000273653	-0.00224064	0.00235224	0.00131638	-0.00170177	0.00605766
BRI.556_AGCCACGCAAGTGCTT	0.000309979	-0.00177274	0.00106012	0.00303678	0.00128639	-0.0025967	0.000278201	0.00221006	0.0024025	-0.0013761
BRI.556_AGCGATTAGCCTGTCG	-0.00133839	0.00472318	-0.00765526	-0.0047099	-0.00173975	-0.00166174	0.00466262	0.00248889	-0.00547788	-0.000565915
BRI.556_AGCGATTAGGGCAGAG	0.00162194	0.000512558	-0.00361473	0.00369319	0.00317936	0.000355613	-0.00190583	0.00264875	0.00213179	0.00383795
BRI.556_AGCGATTTCCTAGCCT	0.0020213	-0.00455093	-0.00260239	0.00449677	-0.00255911	-0.00246189	-0.000835667	0.00236789	-0.00166123	0.00208304
BRI.556_AGCGTATGTTTGAACC	0.00297623	-0.00235134	-0.00706281	0.0012014	-0.000672064	-0.00125325	0.00512197	-0.000914323	-8.8298e-05	0.000455902
BRI.556_AGCGTCGCATACAGGG	-0.00108505	0.00481487	0.00295587	0.00392843	-0.000821855	-0.00277778	-0.0020885	0.00239721	-0.00162947	0.00208918
BRI.556_AGCTACAAGAAGCGGG	0.00293856	-6.65696e-05	-0.0046994	0.00374668	0.000378698	-0.000551409	-0.00168932	-0.00205164	-0.00365228	0.00610158
BRI.556_AGCTCAAGTGGGCTTC	0.000898874	-0.00313809	-0.00255431	0.000168205	0.00218889	-0.000422446	0.00355083	0.00235865	0.00342225	8.91224e-05
BRI.556_AGCTTCCGTAGTCGTT	0.000641007	-0.000749117	-0.000524193	0.00202438	0.00674431	-0.00127329	0.00127736	-0.000976571	0.00409205	0.00191872
BRI.556_AGCTTCCTCGTTGTTT	0.000845082	-0.00213458	-0.00451553	-0.00111247	0.00197597	0.00249117	9.69616e-05	0.00325316	0.00291455	0.000106582
BRI.556_AGGAATAAGACGCTCC	-0.00242492	-0.0023445	-0.00129564	0.00323185	-0.000466456	-0.00661973	0.00453859	0.0019307	0.00357485	-0.000374946
BRI.556_AGGAATACAGGACAGT	-0.0014847	0.000198321	0.0013166	0.000962896	0.00164653	-0.00401133	0.00373588	-0.00137861	-0.000666834	-0.00311068
BRI.556_AGGACTTCACATCCCT	-0.00228499	-0.00293354	-0.00230465	0.00693434	0.000842242	0.000798579	-0.00129628	0.000896397	0.000100419	0.00427494
BRI.556_AGGAGGTAGCATCAGG	0.00124235	-0.00614256	-0.00744826	-0.00328484	0.000830299	-4.35742e-05	0.00666858	0.00385266	-0.00121585	0.00430359
BRI.556_AGGAGGTTCAACCCGG	0.00197379	-0.00373188	-0.00291201	0.00331672	0.00733961	0.0036876	-0.00160639	0.00157885	5.18419e-05	0.00342049
BRI.556_AGGATAAGTACGATTC	0.00186644	-0.00107856	-0.00291257	0.00205389	0.00272169	-0.00316989	0.000591687	-0.00199671	-0.00477454	0.00371735
BRI.556_AGGATCTAGTATAACG	0.000248952	-4.89861e-05	-0.00275251	0.00605147	0.00543466	-0.000676682	-0.00106033	0.00368885	0.00343761	0.00519402
BRI.556_AGGCATTAGCATGCGA	-0.000194481	0.00297211	0.000531913	0.00394728	-0.00282447	0.00191699	-0.000108689	5.53983e-05	0.00359172	0.00387818
BRI.556_AGGGAGTCAAGTCATC	-0.003734	0.000188662	7.03125e-05	0.00160623	0.00184501	0.00045957	0.00220419	-0.000218081	0.00523584	0.00240796
BRI.556_AGGGAGTGTACAATAG	0.00141558	0.000186667	-1.0901e-05	0.00680511	-0.000945436	-0.00194415	0.00390024	-0.00181146	-0.00304486	0.0073989
BRI.556_AGGGCCTAGGAACTCG	0.0033446	-0.000594726	0.00184285	0.00168621	0.00379853	0.00264978	0.00529445	-0.00488668	0.00376054	0.00145336
BRI.556_AGGGCCTAGTACCATC	0.000648129	-0.00443153	-0.00462796	-0.0010577	-0.00281968	-0.000605708	-0.000227153	0.000571675	-0.00164872	0.000761577
BRI.556_AGGGCTCCATCCTGTC	0.00184702	-0.00525274	0.00176853	0.00167598	-0.000103856	0.000874128	0.00196188	0.000837189	0.00140658	0.00539584
BRI.556_AGGGCTCTCGTAGGAG	-0.0014932	3.18453e-05	0.00266916	0.00270642	-0.00353399	-0.000305672	0.00435695	-7.18708e-05	0.000986505	-0.000723754
BRI.556_AGGGTCCGTTATTCCT	0.00324638	0.000488634	-0.000985132	0.00416038	-0.00386809	0.000682411	0.000325967	0.00197628	-0.000780184	-0.000107151
BRI.556_AGGGTCCTCATGGCCG	6.52771e-05	-0.00315302	-0.000849694	0.00340942	0.00534605	-0.00506623	-0.000443001	-0.00107632	0.000268698	0.00554946
BRI.556_AGGGTGAAGGCCTGAA	-0.00071674	0.000402817	0.00250397	0.00147813	-0.00209669	0.00595913	-0.000923795	-0.00182923	-0.000748101	-0.0040484
BRI.556_AGGGTGACACGCTGTG	-0.00298701	0.00396444	-0.000352982	9.3592e-05	-0.00395741	0.0031504	0.00237643	-0.00222207	0.00206493	-0.00196603
BRI.556_AGGGTGAGTCATCACA	-0.000681979	-0.00581358	0.000297943	0.00198819	0.00652333	-0.00126545	0.00158217	-0.00158663	0.00125747	0.00557173
BRI.556_AGGGTGAGTGTAGGAC	-0.00117722	0.000623141	-0.000748703	0.00311328	0.00547008	-0.000716955	0.00062632	0.0030835	0.0017713	0.00140357
BRI.556_AGGGTTTGTAACACGG	-0.00505034	9.54115e-05	0.00195474	-0.00403619	0.00387418	-0.00277961	0.00388354	0.00101544	0.00019472	0.00245676
BRI.556_AGGTCATTCATCGCAA	-0.000180956	-0.00121184	-0.00364173	0.000529098	0.00861419	-0.000968803	0.00441014	-0.00196579	0.000831366	0.00743073
BRI.556_AGGTGTTTCTTTCTAG	-0.00092015	-0.00485484	0.00346441	0.00101399	0.00621373	-0.00223214	0.00174645	-0.00187873	-0.00149806	0.000500192
BRI.556_AGGTTACGTAGTCACT	0.00178503	-0.00741552	0.00170452	0.00322398	0.0025139	0.00194284	0.00336009	-0.00416154	-0.00123761	0.00133033
BRI.556_AGGTTACTCATACGGT	0.00249169	-0.00338749	-5.52153e-05	0.0044806	0.00627819	0.000382168	0.000563035	0.00108169	0.00189868	0.00381007
BRI.556_AGGTTGTCATGACAAA	0.00965158	-0.000802028	0.00300441	0.00350703	-3.42209e-05	0.00614116	0.00240174	0.00358895	-0.00646603	0.0028582
BRI.556_AGTAACCTCAGTGTGT	0.00151253	0.00505843	-0.00610485	0.0035681	0.00352654	0.000767898	-0.00297469	0.00201439	0.0016033	0.00474347
BRI.556_AGTACTGAGGTTGCCC	0.00270537	0.00173701	0.00539922	0.00126277	-0.00146011	-0.000628272	0.00191647	-0.00137768	0.000309257	0.00199488
BRI.556_AGTACTGGTCGGCCTA	-0.000451196	0.000261195	9.1334e-05	6.00565e-05	5.41037e-06	-0.00561075	0.000799134	0.00355666	0.00156884	-0.00184318
BRI.556_AGTACTGTCCGGTAGC	-0.00113748	0.000179092	-0.00550214	-0.00170931	0.0011138	-0.000876141	0.00325458	0.000802335	-0.005698	0.0002059
BRI.556_AGTAGCTCAATCGTCA	-0.00216261	0.000659356	-0.00125491	0.00186428	-0.00244015	-0.000605232	0.0039537	0.00233048	-0.000618917	0.00703182
BRI.556_AGTAGCTGTACCTTCC	0.000900723	-0.000763697	-0.00426595	0.00415827	0.000903793	0.00191351	-0.00214064	-0.00145683	0.00392115	-0.00295334
BRI.556_AGTAGCTGTTGCCAAT	0.00528308	-0.0011088	-0.000649558	0.000918506	0.000843346	0.000427283	0.00276648	0.00110855	0.00063703	0.00118901
BRI.556_AGTAGTCCAAGATTGA	0.00071157	-0.00161202	-0.00703885	0.00138257	-0.00300658	-0.000729624	0.00465996	0.000854119	-0.00257104	0.00532924
BRI.556_AGTCAACCAAGAGATT	0.00319557	-0.00171542	-0.00484426	-0.000128738	0.00124867	0.00412304	0.00445184	-0.0037704	-0.002602	0.00782191
BRI.556_AGTCAACGTCCGCAGT	0.00240642	3.58143e-05	-0.00165257	0.00273994	-0.00183181	0.000947948	-0.00179818	0.00110738	-0.00106493	0.00077882
BRI.556_AGTCAACGTCGAGTGA	0.00343776	-0.000640085	-0.000335366	0.00141706	-0.00178571	-0.00270767	0.000156432	-0.00185459	-0.00159427	0.00442059
BRI.556_AGTCATGAGCTGTGCC	0.000779233	0.00111826	-0.0106189	-0.00238988	0.00506452	0.00241669	0.00529065	-0.00206817	-0.000388072	-0.00407139
BRI.556_AGTCTCCGTTCCAAAC	0.00178955	-0.00247384	-0.00537056	0.00068568	-0.00289382	-7.42008e-05	0.000586221	0.00465433	-0.00244124	0.0011109
BRI.556_AGTCTCCTCCACAGGC	-0.000517772	0.00336354	0.00340995	0.00136623	-0.00124418	0.00281302	-0.00429334	0.00197515	-0.00617646	-0.000484856
BRI.556_AGTGACTAGGCGCTCT	-0.000732481	0.000156275	-0.00524076	-0.00112677	0.000382065	0.00151697	0.00569272	-0.00224221	-0.00336304	-0.00376967
BRI.556_AGTGACTAGTATAGAC	0.00326933	-0.00139932	0.001065	-0.000227256	0.00162153	-0.00251921	0.000864653	0.00413356	-0.00266552	0.00881865
BRI.556_AGTGACTGTCATCGGC	0.00164587	-0.00481711	2.0052e-05	0.00244694	0.0014124	-0.0016679	0.00112487	-0.00341466	-0.00254596	-0.00300524
BRI.556_AGTGCCGGTATCGCAT	0.000741596	-0.000385297	-0.00448209	0.00664832	-0.00527111	-0.00181547	0.00642905	-0.000218551	-0.00430941	0.00217869
BRI.556_AGTTCCCGTGCCTGAC	-0.000515157	-0.0010081	0.00294875	0.00608816	0.00069741	-0.00201269	0.00339414	-0.00506605	-2.29686e-05	0.00247084
BRI.556_AGTTCCCTCTGAACGT	0.00415184	-0.00300052	-0.00612068	0.0024383	0.00216907	-0.000635106	-0.00239363	0.0025368	0.00215666	0.000473997
BRI.556_AGTTCGATCGGAAACG	-0.000328854	0.00149221	0.00045598	0.00098566	0.00490272	-0.00109162	0.00170073	0.00238483	-0.00706517	0.00425062
BRI.556_ATACCGACAGCTACTA	0.00326198	-0.000522773	0.000874681	0.0045409	0.000846042	-0.00124708	0.00362467	0.000431066	0.00294792	0.000814679
BRI.556_ATACCGACAGCTGTCG	0.00271191	-0.00304653	0.000901973	-0.00113972	0.0002682	-0.00441653	0.00485267	-0.00206249	0.00236433	0.00472244
BRI.556_ATACCTTAGGTCGAGT	0.00225123	-0.00193618	-0.00269928	0.00266318	0.0012495	-0.00333858	0.00184068	-0.0017214	-0.00204817	0.00548134
BRI.556_ATACCTTCAAGGATGC	0.00103497	-0.00311557	-0.00438923	-0.00235992	-0.00468976	0.000107084	0.00272618	0.00216504	0.0023322	0.00328032
BRI.556_ATACTTCGTTATAGCC	-0.00286534	0.000585588	-0.0106764	-0.00219779	-0.000719081	0.000940146	-0.000466512	0.00475297	-0.00854796	-0.00327962
BRI.556_ATACTTCGTTTGATCG	-0.00380115	-0.00109354	0.000582982	0.00283694	0.00148845	-0.00409836	0.0031358	0.00284632	-0.000300122	0.000848667
BRI.556_ATACTTCTCCAGCCTT	0.00331548	-0.00283582	-0.00440531	0.00349404	0.00153327	-0.00177623	-0.00220935	0.0056243	0.00318592	0.00210554
BRI.556_ATACTTCTCTCATTTG	0.00089675	-0.00074946	-0.00194592	-0.00431842	0.00583482	0.00639937	0.00558026	0.00118848	-0.00938373	0.001321
BRI.556_ATAGACCCATTACTCT	-0.00191898	0.00282181	-0.00311509	0.00159441	0.000429984	-0.00183414	0.00803971	-0.00315826	0.00166273	0.000204158
BRI.556_ATAGACCGTACCCGCA	0.000391132	0.00370809	-0.00472142	0.00707623	0.00643223	-7.74403e-05	0.00150107	0.00480798	-0.000244337	0.00318469
BRI.556_ATAGACCGTTACAGCT	0.000646748	-0.00550169	0.00065986	0.000579059	-0.0032369	-0.00207869	0.00448174	0.000465433	0.00143266	0.00242835
BRI.556_ATAGACCGTTCTGAGT	0.00104854	0.00120834	-0.00254389	0.000256213	0.00288423	0.0062009	0.0023669	-0.00401957	0.00118352	0.00152414
BRI.556_ATAGACCTCCGAGATT	0.00272985	-0.0019594	-0.00732067	0.000734668	-0.000672824	0.00307064	0.00852373	-0.000542352	-0.00373057	0.00573371
BRI.556_ATAGAGAAGAGCAGAA	0.00244571	-0.000906264	-0.00105473	0.00365378	-0.00139399	-0.0043871	0.00355716	0.000666765	-0.00621038	0.0022087
BRI.556_ATAGAGACAGCTCATA	0.00325716	-0.00100123	-5.38748e-05	0.00636978	-0.00017578	7.97739e-05	-0.000886312	0.00147958	-0.00153632	0.00103997
BRI.556_ATAGAGATCACCCTTG	0.00242778	-0.00493017	-0.000894839	0.00541062	-0.00225239	-0.00283218	0.00620661	-0.00186157	-0.000577193	0.00312919
BRI.556_ATAGAGATCCATTCGC	-0.00195476	0.000447437	0.00108623	-0.00249364	0.00356683	0.00232693	0.00320411	-0.00485409	0.000706735	0.000149703
BRI.556_ATAGGCTAGCCGGATA	0.000168367	-0.00606266	-0.00398353	0.00368869	0.000470624	0.00307466	0.00270221	-0.000461044	0.00261123	0.00324057
BRI.556_ATAGGCTCAGGAACCA	-0.00116731	0.000614358	-0.000254672	0.00165282	0.00322732	0.00355425	0.000696144	-0.0014007	0.000790106	0.00225652
BRI.556_ATAGGCTCATGGACAG	-0.000181834	-0.00572465	0.00275163	0.0038568	0.00037458	0.000916294	0.00557674	-0.00062739	0.00362539	0.00299012
BRI.556_ATAGGCTGTCGCTTAA	0.00217359	-0.000594235	0.00140584	0.00352742	0.00012853	-0.000355176	0.00109801	0.000531576	0.000543508	0.00239023
BRI.556_ATATCCTAGCGCACAA	-0.000296742	-0.00078384	-0.00488752	0.00280492	-0.00817362	0.00356749	0.00187259	-0.00182426	-0.000899359	0.00151776
BRI.556_ATATCCTAGGGCAACT	0.003281	-0.00300861	-0.00377598	0.000889685	0.000462105	-0.00362126	0.00073975	-0.00365634	0.00192752	0.00247795
BRI.556_ATCACTTGTTGCTCCT	-0.00276359	-0.00746573	0.000485941	0.00367713	2.94899e-06	0.00307696	-0.00183144	0.000834483	-0.00351926	-0.00135167
BRI.556_ATCACTTTCACGATCA	0.00185276	-0.00674083	-0.00140303	3.70053e-05	0.000981439	-0.000707177	-0.000455303	-0.0050309	-0.00104014	0.00353526
BRI.556_ATCATTCAGCGAAACC	-0.00636682	-0.00424752	-0.00123609	0.00147587	0.00467829	0.00339904	0.000591453	-0.000132351	-0.00129758	0.00709621
BRI.556_ATCATTCCACGCTGAC	0.00258204	-0.00404588	0.00544347	-0.00346006	0.00427261	0.00355449	0.00146568	0.00501137	-0.00828874	0.00262144
BRI.556_ATCATTCGTAGCGAGT	-0.000419112	0.000931195	0.000189476	0.000543115	0.00123726	0.00121076	0.00437609	-0.000879021	-0.00156923	0.00340638
BRI.556_ATCCACCCAATTTCGG	0.00312899	-0.00217647	-0.00183858	-0.000533949	-0.000792786	0.00403196	0.00532735	-0.0044681	-0.000421882	0.00528449
BRI.556_ATCCATTGTGTGTCGC	-0.00256024	-0.00417901	-0.00433408	-0.0049099	0.00355784	-0.00524456	0.00203086	0.00280208	-0.00710445	-0.00262833
BRI.556_ATCCATTTCCCAGGAC	0.000549048	-0.000600555	-0.00316725	0.00518036	-0.00134885	0.00170301	0.000617799	-0.00310228	-0.00413755	0.00256037
BRI.556_ATCGATGAGAAACCCG	-0.00215458	0.00335266	-0.00467638	-0.00364341	0.00337963	0.0022509	0.00104162	-0.0013217	-0.00612627	0.00144158
BRI.556_ATCGCCTCATAATGAG	-0.00246619	0.00181163	0.00140648	-0.00589736	-0.00312538	-0.00262693	0.00716202	-0.00357869	-0.0022661	0.000279922
BRI.556_ATCGCCTGTACCTAGT	-0.00168833	-0.000814564	-0.00197996	0.00427139	-0.00281414	-0.00459699	-0.001023	0.00717618	0.000965489	-0.000930544
BRI.556_ATCGGATGTATGAGGC	0.000340981	5.65879e-05	-0.00210374	0.00617653	-0.00379421	0.000859269	0.0051114	-0.00535331	-0.00424953	-0.000605034
BRI.556_ATCGGCGAGGGATCGT	-0.000300841	-1.44761e-05	-0.00414478	-0.00283842	-0.000819399	-0.000975565	0.00607777	0.000891969	0.00248561	-0.00256712
BRI.556_ATCGTAGTCGAGAGCA	0.00107447	3.93221e-05	-0.00104291	0.00194253	0.00286631	-0.00214002	0.00178765	0.00123725	-0.00209186	0.00854496
BRI.556_ATCGTCCCATGATCTG	-0.000284088	0.000138652	-0.00292251	0.000163449	0.0022875	-0.00264329	0.00527992	-0.00238179	-0.00450541	0.00175838
BRI.556_ATCGTGATCTGGGAGA	-0.0033788	-0.00476847	0.000193231	0.00388929	0.0019537	-0.00497203	0.00390049	0.000184189	0.00341994	0.00487937
BRI.556_ATCTCTAGTCAGGTGA	0.00300881	-0.00238039	-0.0048011	-0.00182225	-0.000520322	-0.000793056	0.00199352	0.00360339	-0.00015269	-0.000145705
BRI.556_ATCTTCACAATCGCCG	-0.0025501	-0.00363804	-0.000835966	-0.00163833	-0.00605413	-0.00282843	0.00303899	0.00236185	-0.000807068	0.00374343
BRI.556_ATGAAAGAGAGCCTGA	-0.00398969	0.00313774	-0.00185682	0.00144515	-4.75815e-05	0.00281279	0.000725834	-0.000792729	0.00480092	0.00224926
BRI.556_ATGAAAGAGTGCCCGT	-0.000346666	0.00468179	0.00073404	-0.00379798	0.000655397	0.00221162	0.00516933	-0.00573544	-0.00237195	-0.00346339
BRI.556_ATGAAAGCAGGGTTGA	-0.00196327	0.00250164	0.000321405	0.00197248	0.00615422	-0.00167819	0.00830687	-0.00121946	0.00175781	0.000585336
BRI.556_ATGAAAGTCTAGCCAA	0.000119017	-0.00152577	-0.00198937	0.00308359	0.00504207	0.00254029	0.00460374	0.0020425	-0.000705387	0.00174073
BRI.556_ATGAAAGTCTGGTGCG	0.00126843	0.00119028	-0.00204044	0.00242222	0.00467614	0.00259096	0.00179505	-0.000463445	-0.00163028	-0.00315269
BRI.556_ATGAGTCTCGGTCGGT	-0.000823828	0.00386517	0.00122286	0.00178725	0.00069649	0.00069638	-0.00344334	-0.00206776	-0.00348445	0.00172887
BRI.556_ATGATCGAGTCTCCTC	0.00255694	-0.00352854	-0.00214203	0.00302786	-0.00154512	0.00300753	-0.00188663	-0.00342788	-0.00274317	-0.000643561
BRI.556_ATGCATGAGGAGCAAA	0.00426611	-0.00189211	-0.00399847	-0.000912578	-0.00053586	-0.00260516	0.00423399	-0.000212361	0.00487315	-0.00072884
BRI.556_ATGCATGGTCTACATG	0.00182546	0.00056696	-0.00346688	0.00261518	-0.000592921	-0.00140703	-0.00231603	0.00210563	0.000337322	-0.00234147
BRI.556_ATGCATGGTTAAGGAT	0.00532921	0.000242668	0.000109182	0.005489	0.000635662	-0.000545622	0.000829617	-0.00145173	-0.00200614	0.00114275
BRI.556_ATGCGATTCTCTCGCA	-0.00144812	-0.000926351	0.00108962	0.00510259	-0.00167541	-0.000543774	0.0047282	-0.00129571	0.0030352	-0.00120738
BRI.556_ATGGATCCAGCACAGA	-0.000393152	-0.00209914	-0.00054433	0.00317851	0.000304596	-0.000317968	0.00204725	0.00220046	0.00272948	0.00615081
BRI.556_ATGGGAGGTAACTAAG	0.0018819	-0.00384225	0.00183524	-0.000414052	0.00285955	-0.00593949	0.00164203	-0.00249568	0.00366216	6.0282e-05
BRI.556_ATGGGAGTCACCCTTG	-0.00402213	0.00220205	0.00238716	0.00037555	-0.000221519	-0.00142797	0.00182081	-0.000764054	-0.0032723	0.00081772
BRI.556_ATGGGAGTCGGTAGGA	-0.00138706	0.000186252	0.000664612	0.00496652	0.00376095	0.00612161	0.00216856	0.00222454	0.00186354	-0.000575709
BRI.556_ATGGTTGAGCGGATCA	-0.000476437	-0.000190788	-0.00126412	-0.000853359	-0.00121694	0.000287255	0.00211071	-0.00396765	-0.00367326	-0.00134135
BRI.556_ATGTCCCAGTGGAAAG	-0.000558651	0.00298999	-0.0045414	0.0038044	-0.00338823	0.000227421	0.00346988	0.00267285	0.000742505	0.00515461
BRI.556_ATGTCCCCACTGGCCA	-0.00176151	-0.00333939	0.00350406	0.00447666	-0.000347853	0.00135762	0.00339663	-0.00349222	0.00294029	0.00181472
BRI.556_ATGTCCCCAGAAATTG	-0.00331133	-0.000413674	-0.0023584	0.00583867	0.00310178	-0.00393941	0.00198239	0.00310212	-0.00661253	0.000827387
BRI.556_ATGTCCCGTCTACTGA	-0.00342393	-0.000790128	0.000577196	0.000183646	0.00327503	-0.00460681	0.00354292	-0.000544901	-0.00232404	-0.00117845
BRI.556_ATGTCTTTCTCCTGAC	0.00357248	-0.00609986	0.000359699	0.00244881	0.000103869	-0.00227416	0.00473412	-0.00259252	0.00105392	0.00595824
BRI.556_ATTACTCAGAAACACT	-0.00486654	-0.00231207	0.00140282	0.00270071	-0.00343124	0.00128927	-0.00165324	0.000477449	-0.00213601	0.00495725
BRI.556_ATTACTCAGAAGTCAT	0.00101152	0.000239672	0.00105327	0.00585337	0.000156339	-0.00399794	0.000943857	-0.00238405	0.000209404	0.00698263
BRI.556_ATTACTCCAGGTCAAG	-0.00135995	0.00264421	-0.0012783	-0.00664748	0.00356369	-0.00346517	0.00163157	0.000405778	0.0015533	0.00416212
BRI.556_ATTACTCGTTCGTGCG	0.00466464	-0.00720042	-0.00376795	0.000578276	0.00476912	-0.00168849	0.00173704	-0.00162616	-0.00133655	0.000722674
BRI.556_ATTATCCTCGTTCTCG	-0.00231208	-0.00570108	-0.00100873	0.0035645	0.00122429	0.00348531	-0.00388583	0.00320983	0.00201529	0.00251023
BRI.556_ATTCAGGGTAGCGTAG	0.0028472	-0.00249589	-0.00132355	-0.00407478	-0.0013477	0.00476271	0.00389357	-0.00179757	-0.00245348	0.00408099
BRI.556_ATTCCATAGCTGTACT	-0.00488855	-0.00147451	-0.00213119	0.00212287	0.00322215	-0.000498456	-0.00191982	0.00383061	-0.00136726	0.000305571
BRI.556_ATTCCATAGGGAACAA	-0.00760136	-0.00776693	-0.00238557	0.00198427	0.00456632	0.00208932	0.00180198	-0.00376076	-0.00216091	-0.00100315
BRI.556_ATTCCCGAGATTTGCC	0.00507304	-0.00283982	0.000851675	-0.00045528	0.0016691	0.00271693	-0.000229717	-0.00202676	-0.0035461	-0.00415604
BRI.556_ATTCCTACAAGAATAC	-0.00335269	-0.00114271	0.00200611	0.0041518	0.00246564	-0.00336945	0.00133641	-0.000806413	-0.00178663	0.00170542
BRI.556_ATTCCTAGTTATAGCC	0.00248689	-0.00804801	0.00191158	0.00409647	-0.00109303	-0.00122445	0.00239865	-0.00130402	-0.00284893	0.00569613
BRI.556_ATTCTACCACCAGGTC	-0.000494681	-0.00206784	0.00175347	0.000310092	0.00095814	-0.00252548	-0.00492393	0.000764677	-0.00576514	-0.000335176
BRI.556_ATTCTTGAGTCGAATA	0.00391398	-0.00608405	0.000798535	0.00186549	-0.0013245	-0.00394579	0.00420444	0.000260759	0.00171244	-0.00404194
BRI.556_ATTCTTGCAGCGCGTT	0.00106499	-0.000879833	-0.00356957	0.00693295	-0.00273212	0.000829226	0.00180774	0.000171283	0.000188097	-0.00102806
BRI.556_ATTGGGTTCGCCAGTG	0.000810873	0.00050008	-0.00158858	0.00299183	-0.00107262	-0.000502256	0.000369291	0.00124316	-0.00359127	0.00062125
BRI.556_ATTGTTCAGCGGGTAT	-0.000845525	-0.00645424	-0.000893668	0.00233394	-0.00396396	-0.00130599	0.00519522	0.000476578	-0.00263707	0.000236629
BRI.556_ATTTACCCATATGCGT	0.00143987	-0.00471369	0.00011216	-0.00204874	0.000756839	-0.00573744	0.00218928	-0.000575747	0.000993589	0.0011044
BRI.556_ATTTACCTCTGCTTAT	-0.00474935	-0.00453989	-0.00486213	-0.00676929	0.000261556	-0.00380067	0.00236763	0.0022491	-0.00286642	0.00410692
BRI.556_ATTTCACAGGTTGGTG	-0.00194633	-0.00146441	-0.00492284	-0.00228534	-0.00200502	-0.00409381	0.00155312	0.000682325	-0.00579795	-0.00275965
BRI.556_ATTTCACCATGACTCA	-0.000449389	-0.00224284	-0.00232028	-0.00365091	-0.00412156	-0.00223565	0.00300737	0.00302578	0.00198772	-1.64439e-05
BRI.556_ATTTCACTCCTGTAAG	-0.000313414	-0.00298987	-0.00446464	0.000816795	-0.0038835	-0.00464123	0.00319256	0.00271686	0.000466756	0.00493797
BRI.556_ATTTCTGAGATGCGAC	0.000795265	-0.00261425	-0.00192997	0.00572919	-0.000177829	-0.000477756	0.00179354	0.000702903	-0.0034345	-0.00153774
BRI.556_CAACAACCAACGACTT	0.00171376	-0.00312448	-0.00278823	0.00283512	0.00309021	0.000187177	0.00335801	-0.000614366	0.00284701	0.000841092
BRI.556_CAACAACTCATTTGCT	0.00116773	-0.00603294	-0.0039007	0.00261316	0.00367935	0.00232191	-0.00302079	-0.00190305	0.00135984	0.00138021
BRI.556_CAACAGTCAAGTGGAC	-0.00146665	-0.00159795	-0.00408359	0.00625864	0.00332199	-0.00342248	0.00300428	0.00071296	-0.00141723	0.00205342
BRI.556_CAACCAAAGAGCAGTC	-0.00425616	0.00020866	0.000309766	0.0033904	-0.000484738	0.00129358	0.00490205	-0.00461893	-0.00187612	0.00080746
BRI.556_CAACCAACAATTCTTC	-0.000474421	-0.00249929	-0.00236153	0.00327699	-0.000836157	-0.00198075	0.00383561	0.00447759	-0.00162683	0.0006704
BRI.556_CAACCAAGTCTCCCTA	-6.73092e-05	-0.0108723	-0.000846175	0.0023378	0.00033873	-0.00524019	0.000588085	0.00394669	-0.00437044	0.00117755
BRI.556_CAACCTCAGGTGAGAA	0.00108155	-0.00101772	-0.00566289	0.00399965	0.00340639	1.18246e-05	0.000766748	0.00301401	0.000875993	0.00529063
BRI.556_CAACCTCTCTTTCCAA	-0.000740583	-0.00269221	-0.00479142	0.0062503	0.00481139	0.00127396	0.00464636	0.00482459	0.00365667	0.00785733
BRI.556_CAACGGCAGAGTACCG	-0.00178804	0.0021739	0.00232491	0.00191901	-0.00123751	-0.00341229	0.00224113	0.000369011	-0.000841029	0.00488454
BRI.556_CAACGGCCACTGAATC	0.0030002	-0.00139986	-0.00540974	0.00287158	-0.00625036	0.00164038	0.000119185	0.00407309	-0.00015892	-0.0022392
BRI.556_CAACGGCCAGCAGTTT	-0.00249178	-0.00324443	-0.00514936	0.00336562	0.00434428	-0.000502524	0.000127138	0.000912867	-0.00250153	-0.000404869
BRI.556_CAAGCTAAGCAAGTGC	-0.00134386	-0.00200873	-0.00024608	0.00222924	0.00311148	-0.00373873	-0.00161211	0.00610488	-0.00233897	0.00531256
BRI.556_CAAGCTAGTCGCTCGA	0.003018	0.000746746	-0.00479872	0.00292971	0.00527102	-6.58873e-05	0.00563565	-0.000249419	-0.00276317	0.000723995
BRI.556_CAATACGTCTACTGAG	0.00170661	-0.00272465	-0.00110409	0.00346741	0.00368253	0.00284421	-0.000323278	-0.00698004	0.00297244	0.00435678
BRI.556_CAATCGACATCGATCA	0.00301583	-0.0046497	-0.00353696	0.00137892	0.00148923	0.00340575	-0.000855027	-0.00182155	0.00120463	0.00536648
BRI.556_CAATCGATCCATTGCC	-0.00324708	0.000346116	0.00258455	-0.00373768	-0.00224535	0.00384057	0.00163193	-0.00699664	3.46319e-05	-0.00467536
BRI.556_CAATGACAGCGCCTCA	0.00363881	-0.00550937	-0.00909138	-0.00217714	-0.00583574	0.00258649	0.000555352	-0.00504294	-0.00446364	-0.00118183
BRI.556_CAATGACAGGAATCGC	0.000910389	0.00208694	-0.00282216	0.00246579	0.00146639	0.00142219	-0.000520465	0.000948115	-0.00406863	0.000277466
BRI.556_CAATGACCACCCTCTA	-0.00590865	-0.0040249	-0.00408666	0.00408585	0.00443339	0.00849571	0.00601257	-0.00175559	-0.00141813	-0.00205567
BRI.556_CAATTTCCATACTGTG	0.000132067	-0.00870327	-0.00355205	-0.00425031	-0.000101057	-0.00375135	0.00481772	-0.00303082	0.0043851	0.00273095
BRI.556_CAATTTCTCTACACTT	-0.00129512	-0.00886386	0.000493688	-0.000399983	0.0029864	-0.000956294	0.00255037	0.00104922	-0.00210047	0.000911679
BRI.556_CACAACACACTCAAGT	-0.000338346	-0.00873271	-0.00341293	-0.00123549	0.00207057	-0.00282021	0.00349449	-0.00294114	-6.32269e-05	-0.00133832
BRI.556_CACACAAGTAGCTGCC	0.00293742	-0.00566551	0.00105707	-2.86229e-05	-0.00367515	-0.0018281	-0.00267109	0.00211952	9.53495e-05	0.00125518
BRI.556_CACACAATCAGTGTGT	0.000363465	-0.00585388	7.79336e-05	-0.00201697	0.00190267	-0.000957601	0.00327531	-0.00439422	0.00176303	0.000609422
BRI.556_CACAGATAGGATATAC	-0.00192536	-0.0037223	-0.00558154	-0.00300827	-0.000139255	0.000112529	0.00194357	7.35886e-05	-0.0041508	-0.000616851
BRI.556_CACAGATAGGGTAGCT	0.00396289	0.00128841	0.000964871	0.00379222	0.00353715	0.00065099	0.00205985	0.00513373	-0.00117361	0.00377672
BRI.556_CACAGGCTCTACACTT	-0.00186411	-0.0105657	-0.00503782	-0.00258189	0.00132789	-0.00239878	0.00225804	4.85769e-05	-0.00345654	-9.00694e-05
BRI.556_CACATGAGTATCATGC	0.00189391	-0.0014654	0.000325755	0.00523945	8.33242e-05	0.000111183	-0.00411652	0.00480818	-0.00606231	0.000710716
BRI.556_CACATGATCTGCCCTA	0.000998352	-0.00552847	0.00480449	0.00259281	0.00498024	-0.000559767	0.00593638	-0.00502391	0.00164731	-0.00464863
BRI.556_CACCAAAGTACCTAAC	0.00165476	-0.00554738	-0.00932421	-0.000541356	-0.000583739	0.000970985	0.00661069	-0.00035386	-0.0072322	-0.000291746
BRI.556_CACCAAAGTAGAGATT	-0.00112133	0.00120129	-0.00168842	0.00187495	-0.00187104	-0.000454551	0.00026614	0.000815702	0.00116274	0.00144677
BRI.556_CACCAAAGTAGATTGA	0.00270053	0.00113321	0.00149595	0.00300032	0.00142613	0.001578	0.00172366	0.000600834	0.000458871	0.00337341
BRI.556_CACCAAATCCTGATAG	-0.0036354	-0.00307436	-0.00326516	-0.000330963	0.00238016	-0.00310285	-0.00180785	0.00711297	-0.00513436	0.000751603
BRI.556_CACCGTTGTGCCGGTT	0.00195917	-0.00329744	-0.00579434	-0.00306584	-0.00337758	-0.00277744	0.00558056	-0.00429066	-0.00129514	0.000395635
BRI.556_CACCGTTTCATACGAC	0.000953497	-0.00425796	-0.00407118	0.0083247	0.00394883	-0.000302336	0.00400841	0.00157214	-0.0038594	0.00474739
BRI.556_CACGAATAGTGCACAG	0.000689239	-0.00218823	-0.00128143	-0.00108182	-0.00258503	-0.0016019	0.00254081	0.00201758	0.000813772	0.00498968
BRI.556_CACGAATCACATCATG	-0.00191518	-0.00201528	-0.00309026	0.00371945	0.00210561	-0.00167552	0.00218001	0.00123326	-0.00292243	0.000998564
BRI.556_CACGAATGTAAGATTG	0.00336012	0.00338293	0.00189071	-0.000322407	0.00385146	-0.000372882	0.000914881	0.00113212	-0.00250046	-0.0050224
BRI.556_CACGAATGTTAGCTAC	-0.00306704	-0.00452343	-0.00520008	-0.00620217	0.00347637	-0.000741838	-0.00141304	0.00308671	0.00136971	0.00292904
BRI.556_CACGAATTCTGCGATA	0.000266554	0.00417039	-0.00710959	-0.00425168	0.00209626	-0.000836143	0.00791769	-0.00390166	-0.00125543	0.00177389
BRI.556_CACGGGTAGGGTCTTT	0.00227032	-0.000916177	-0.00481382	-0.000695255	-0.00081781	0.000385132	0.000396561	0.00211135	-0.0010246	0.00106751
BRI.556_CACTAAGTCTTACACT	0.000128822	-0.00291166	0.000300935	0.00420378	0.00389118	-0.000201938	0.00212797	0.00228586	-0.00439192	-0.00223199
BRI.556_CACTGAACAACCTATG	0.00201575	-0.00475898	-0.00170256	0.00256782	0.000864732	0.00187803	0.00457509	0.00162796	-0.00178502	0.00847532
BRI.556_CACTGTCCAATAGTCC	0.00316002	-0.0030738	-0.00233809	0.00381718	-0.00165532	0.00188493	0.000424374	5.47467e-05	9.62925e-05	0.00179942
BRI.556_CACTTCGGTCTGTGAT	-0.00646589	-0.00195045	-0.00328896	0.0053548	-0.000107245	0.00278295	0.000214271	0.00215393	-0.00252882	0.00605731
BRI.556_CAGAGCCCACCTTCCA	0.00386418	-0.00611341	0.00186245	0.0024523	0.00262876	-0.00215813	-0.00274487	-0.00139099	0.000136191	0.00366556
BRI.556_CAGATACAGATTCGCT	-0.0030484	0.00130306	-0.0024127	-0.00548162	0.00209868	-0.00239104	-0.00281821	0.00337699	-0.000308525	-0.0057997
BRI.556_CAGATACTCTTGGATG	0.00522086	0.00209916	-0.00690721	0.0027038	0.000894183	0.000527279	0.000202766	0.0029889	0.00285631	-0.00386277
BRI.556_CAGATCACATCAGCTA	0.0015037	-0.00379499	-0.00258328	0.00153253	-0.00296807	-0.00484718	0.0022975	-0.000125005	0.0022371	-0.00345868
BRI.556_CAGATTGCAATCTGCA	-0.00135098	0.000565509	0.00147728	0.00496562	0.00316252	-0.00249452	-0.000555718	0.0017187	0.00295071	0.000554728
BRI.556_CAGCAATTCCCGATCT	0.000405712	-0.00329028	-0.00320545	0.00254117	-0.00282365	-0.00293453	0.00369907	-0.00241655	-0.00324717	0.001112
BRI.556_CAGCACGCATAGAGGC	0.00131821	-0.00486299	-0.00873032	-0.00461186	0.00161115	-0.00421246	0.00364714	0.00461224	-0.00163146	0.000770717
BRI.556_CAGCAGCGTCATGCAT	0.00314152	-0.000250223	0.00211944	0.0054704	-0.00542422	-5.30662e-05	0.00427786	-0.000351709	0.00123945	-0.000821428
BRI.556_CAGCCAGAGCACTCCG	-0.00357642	0.000263825	0.00496172	-0.000142998	-0.00073153	-0.0019956	0.000894063	-0.001384	0.000687424	-0.00361828
BRI.556_CAGCCAGCATATACCG	0.00339794	-0.000894781	-0.00406658	0.00464881	1.13063e-05	0.00241687	0.00235115	0.00394576	0.00490412	-0.0018643
BRI.556_CAGCGTGCACAGCTGC	0.000333908	0.00176048	0.00148504	0.00491197	0.00312802	-0.00269065	0.000663553	0.0045197	0.00165923	0.00202489
BRI.556_CAGCGTGGTCCTCAGG	-0.00143169	0.00317677	-0.00756628	-0.00081954	0.00111551	-0.00101906	0.00550548	-0.00530576	-0.00264966	6.66543e-05
BRI.556_CAGGCCACATGCGTGC	0.000945007	-0.00227407	-0.00508463	-0.00231693	-0.00175876	-0.00182889	0.00114843	8.2056e-05	-0.00404858	0.000215135
BRI.556_CAGGCCATCTGAGGCC	0.00217168	0.00130667	-0.00089106	-0.000681924	-0.00285392	-0.00327332	0.00152236	0.00197844	0.00239362	0.00188057
BRI.556_CAGGGCTCATATGCGT	0.0047087	-0.00127361	-0.00153061	0.000582544	-0.00194353	0.000356416	-0.000667259	-0.00369966	-0.00453797	0.0018221
BRI.556_CAGGGCTGTGATTCTG	-0.00165229	-0.00220184	-0.00320869	0.000926405	0.00100695	-0.00380464	-0.00126644	-0.00132577	-0.00608253	-0.00436062
BRI.556_CAGGTATAGTCGTTAC	-0.00123929	0.00368262	-0.00125537	-0.00463563	0.00389507	0.00285702	0.00534373	0.00271242	-0.00304992	0.00153879
BRI.556_CAGGTATTCGTAATGC	-0.000291296	-0.00327403	-0.00197059	-0.00200695	0.000467418	-0.00289207	0.00298758	0.00205895	-0.000216748	-0.00275735
BRI.556_CAGTTAGAGCTCAGAG	0.00271645	0.00201514	-0.00495224	0.00120465	-0.00235928	-0.00476009	0.00134698	0.00525369	-0.00227072	-0.000881789
BRI.556_CAGTTAGTCCTGATAG	-0.00463489	-0.00188865	-0.00208078	0.00532859	-0.00197097	0.00458669	0.00238456	0.00117916	-0.00142331	0.000847811
BRI.556_CAGTTCCTCTTAGTTC	-0.00138658	-0.00750483	0.001812	0.0032513	0.00801146	0.000733813	0.00113412	-0.000255931	-1.92581e-05	0.00117803
BRI.556_CATACAGAGCTGAGCA	-0.000226216	-0.00768474	-0.00202201	-0.00223844	0.000673906	-0.00204784	0.00480364	0.000752565	-0.00359408	-0.00164578
BRI.556_CATACAGTCTATCGCC	0.00107563	-0.00382021	-0.00175631	0.00405121	-0.000746327	-0.00475122	-0.00116562	-0.00183844	-0.00577914	-0.00335987
BRI.556_CATACTTAGGCGCTCT	0.00460679	0.0012137	-0.00429333	0.00359981	-0.00380036	-0.00206136	0.00174574	0.0048609	-0.000231094	-0.00104873
BRI.556_CATAGACCAAGAAACT	-0.00195029	-0.000439017	-0.00348455	0.00326229	0.000108943	-0.000680892	0.0022143	0.00329938	0.00137325	0.00257973
BRI.556_CATAGACTCAAGAATG	0.00402112	-0.00104195	-0.001517	-0.00140974	0.00557025	-0.000787985	0.00204036	-7.05865e-05	0.00485294	-0.00129999
BRI.556_CATAGACTCCCTCGTA	-0.00057645	-0.00649286	-0.00422366	0.00166674	-0.000878431	-0.00258013	0.00950327	-0.00331568	-0.00375831	0.00522842
BRI.556_CATCAAGAGAGAGGGC	0.00261113	-0.0014721	0.00626466	-0.00358613	-0.00167323	-0.00100022	0.005316	0.000659805	-0.0113947	0.00244724
BRI.556_CATCAAGCACCAGACC	-0.000530013	-0.00415948	0.00205458	-0.00354248	0.00447964	0.00104782	0.000513408	-0.00392797	-0.00200714	0.00541461
BRI.556_CATCAAGTCCACTGGG	-0.00326504	-0.00351422	-0.00232224	0.00519207	0.00253127	-0.00440389	-0.00171283	0.00458989	-0.00583364	0.00397415
BRI.556_CATCCACCAGCTGTCG	-7.22213e-05	-0.00373282	0.000484729	0.00179174	0.000379769	-0.00240453	0.00335666	-0.00351703	-0.00246949	0.00028765
BRI.556_CATCCCACACCATAAC	0.00227319	-0.0079328	0.000947248	0.00545575	0.0013149	-0.00669265	0.00570778	-0.00094938	0.00168958	-0.00314395
BRI.556_CATCCCAGTATCTTCT	-0.0001724	-0.00360998	-0.005236	-0.0023948	-0.00161526	-0.0017369	-0.000532624	0.00151296	-0.000864328	-0.00183171
BRI.556_CATCCCATCACTCACC	-0.00545146	-0.00474539	-0.000241936	0.0028214	-7.62959e-06	0.00386108	0.00114061	-0.00378182	0.00192522	-0.00145592
BRI.556_CATCCCATCCAAGAGG	-0.0013855	-0.00600929	-0.00169115	-0.00233301	0.00157006	0.00176051	0.00435593	0.00145543	-0.000817957	0.00288874
BRI.556_CATCCGTAGGCACAAC	-0.00372963	-0.00719822	-0.00298711	0.000244643	0.0024692	-0.00546144	0.00253815	0.00554202	0.00123694	0.00896391
BRI.556_CATCCGTCAACTTCTT	-0.00752697	-0.00386149	0.0018613	0.00421893	-0.000218092	0.00791981	0.00143287	-0.00138432	0.00249586	0.00175097
BRI.556_CATCCGTCAGGCGATA	0.00316993	-0.00117795	-0.00479016	0.0010246	-0.00235898	-0.00312602	-0.00515052	0.00374812	-0.000686995	0.00549589
BRI.556_CATCCGTGTGGGTTGA	0.000892352	-0.00466101	-0.00273698	-0.00421576	0.00371004	-0.000287405	-0.000302832	0.000619732	0.00260909	0.00724957
BRI.556_CATCGCTTCGGAACTT	-0.00111268	0.000302033	-0.00663033	0.00180918	0.0028721	0.00414594	-0.00279972	0.00101626	-0.00434606	0.00188345
BRI.556_CATCGGGCAGGCACTC	0.00398036	0.00213904	0.0040118	-0.000578212	0.00190423	0.00181129	0.000603598	0.00239695	-0.00520491	0.00434228
BRI.556_CATCGTCGTCTCGGGT	-0.00193283	0.00136104	0.000126288	0.00230542	0.0039376	-0.00154613	0.00386217	-0.00425626	-0.00338998	0.00231276
BRI.556_CATGAGTAGAACCGCA	-0.000243484	-0.00162738	0.00116284	0.00222969	0.00233708	-0.00302342	0.000426956	-0.0001053	-0.00222564	0.00221713
BRI.556_CATGAGTTCCAAGAGG	-0.00465247	-0.00191511	-0.00665219	-0.0030684	-0.000234044	-0.00209061	0.000544293	0.00396627	-0.00258503	-0.00053713
BRI.556_CATGAGTTCCGCCTAT	-0.00290425	-0.0103631	-0.00713715	-0.00414559	0.00276178	-0.00723734	0.00677372	0.0037528	-0.00512127	0.0092098
BRI.556_CATGCAACAACCGATT	0.001532	-0.00473552	-0.00195024	0.000886388	0.00119879	-0.00223078	0.0032968	0.00464476	-0.00425551	-0.00708382
BRI.556_CATGCTCCATACGCAT	-0.00178002	0.0030156	0.00160703	0.00493759	-0.00076051	0.00108101	0.00328816	0.000584538	-0.00482958	-0.00114182
BRI.556_CATGGATCACAGTCAT	0.000798092	-0.00517308	-0.00235653	0.00237852	-0.00152249	-0.000851013	0.00142088	0.0036709	0.00229551	0.00149894
BRI.556_CATGGATTCATCCCGT	0.00379277	-0.002826	0.00120805	-0.00146077	-0.00927377	-0.000252016	0.00798605	0.00296274	0.00456814	0.00375882
BRI.556_CATGGATTCTGGCCAG	0.000851182	-0.00297333	0.000306113	0.00189837	0.00219002	0.00226497	-0.000623291	-0.00165255	-0.000716149	0.00648382
BRI.556_CATGGTAAGGCGTTGA	0.00102284	-0.00158268	0.000619314	0.00186785	0.00919047	-0.00346535	0.00319279	-0.00136758	-0.00112836	0.00308487
BRI.556_CATGGTAGTAATCAGA	-0.00163549	-0.0068342	-0.000323375	-0.000661034	0.00537312	-0.00255716	-0.000868698	0.00305323	-0.000536614	0.00545536
BRI.556_CATGGTATCACGTAGT	0.00210906	0.00118375	-0.000654238	0.00454017	-0.00146429	0.00247562	0.00196402	-0.00229514	0.0010795	0.00372498
BRI.556_CATTCATCAACGATCT	0.00110173	-0.00147546	0.00339898	0.00232898	-0.000814268	0.00207845	-0.00116309	-0.00366995	-0.000378635	0.000650654
BRI.556_CATTCATCATCCGAAT	-0.000302895	-0.00728295	-0.000255171	0.00555532	0.000363811	-0.00105475	-0.00114494	0.00195207	-0.00410455	-0.00409166
BRI.556_CATTCATTCACCATCC	-0.00315355	-0.00968057	-1.66157e-05	-0.00259478	0.00105758	0.00104964	0.00217981	0.000364154	-0.00576167	-0.00433343
BRI.556_CATTCATTCCGCACTT	0.00129375	-0.0101789	-0.0041488	-0.000429958	0.000213553	0.00158244	0.00236636	0.000943306	0.00352743	0.00362244
BRI.556_CATTCCGCACACACGC	-0.00139758	-0.0140255	-0.00412612	0.00664228	0.000541153	0.00161166	0.00076597	-0.000114065	-0.00399242	0.00251334
BRI.556_CATTCCGGTCTAGGTT	-0.00152602	0.000460712	0.000199462	0.00272973	-0.00156051	0.00335712	0.0038991	-0.00110674	-0.000935457	0.00242947
BRI.556_CATTCCGTCCATTGGA	0.00237489	-0.00281541	-0.00579807	0.000858659	-0.00536895	-0.00104656	0.00184648	0.000361728	0.00232631	0.00537826
BRI.556_CATTCTATCCGAACGC	0.000207169	-0.00597654	-0.00159004	0.00248583	0.0027122	-0.00171221	0.000561562	-0.00341456	-0.00183239	0.00330351
BRI.556_CATTCTATCCGCATAA	-0.000609506	-0.00792084	-0.00650356	-0.000880011	-0.00490811	-0.00218506	0.00264821	0.00189324	0.00272928	0.00199043
BRI.556_CATTGCCTCCACAAGT	-0.00290644	-0.000112092	-0.000986081	-0.000355963	0.00335208	-9.2234e-05	0.0026301	-0.00256953	-0.00393135	-0.00349935
BRI.556_CATTTCAGTTGAGGAC	-0.000876088	-0.00141702	-0.000108991	-0.000846226	0.00516661	-0.00291413	0.00759325	-0.00336694	-0.000622145	-0.000427154
BRI.556_CCAAGCGAGAGAGTGA	0.000546561	0.00487315	0.000514542	0.00158799	0.00251462	-0.00100072	-0.000632478	-0.0012416	-0.000991858	-0.00177358
BRI.556_CCAAGCGCATTGCCTC	0.000757172	-0.00331392	0.00176382	0.00265094	-0.00335203	0.00064282	0.00147903	0.00548896	-0.000537378	-0.00218666
BRI.556_CCAAGCGTCCCTGTTG	0.00131209	-0.000718998	0.000731939	-0.000794639	0.00175943	-0.00156849	0.00180352	0.00269472	9.02389e-06	-0.000534482
BRI.556_CCAATTTGTGCTTATG	-0.000927597	-0.00245331	0.00224786	0.00327879	-0.00377005	-0.000242835	0.00251788	0.00106345	0.000473362	0.00104474
BRI.556_CCACACTCAAAGGCGT	0.00483093	-0.00152613	0.000764041	0.00401959	0.004341	0.00212566	-3.69354e-05	0.00520584	0.00130284	0.00506072
BRI.556_CCACACTCATCTTTCA	-0.00317485	-0.0109078	-0.0025394	0.00110773	-0.000765837	-0.00256772	0.00553964	0.001105	0.00153495	-0.000448852
BRI.556_CCACCATAGAAACTCA	0.00463377	-0.00348889	-0.00237778	0.000220444	0.000582015	-0.000878842	0.00191218	0.00270309	-0.000227429	0.00836824
BRI.556_CCACCATGTAGGTTTC	-0.00325062	-0.00279845	-0.000218508	0.0062954	0.00345219	-0.00241035	0.00111522	0.00259706	-0.00101504	-0.00217216
BRI.556_CCACCATGTATGGAAT	-7.01352e-05	-0.00302379	0.00236277	-4.74127e-05	0.00457646	-0.00183436	-0.000479754	-0.000523365	0.00246246	0.00964284
BRI.556_CCACGAGAGTGGAAAG	-0.000650826	0.000766546	0.00175786	0.00425172	0.0030557	-0.00197788	0.00562453	0.00327415	0.00114719	0.00546077
BRI.556_CCACGAGCAAAGGCTG	-0.000763629	-0.00104955	-0.00233443	0.00351795	-0.00275194	-0.00497712	0.00306397	0.000175071	-0.000520752	0.00398188
BRI.556_CCACGTTAGCCTCATA	-0.00371952	-0.00501668	0.00241615	0.00347886	0.00496877	0.00554936	-0.000530311	-0.0031724	-0.00488142	-0.000498765
BRI.556_CCACTTGAGGTAGACC	7.35203e-06	0.000287418	-0.000221095	-0.000876614	-0.00031699	-0.0014159	0.000692772	-0.00107398	0.000633959	0.000885908
BRI.556_CCATAAGAGGTCGACA	0.00215127	0.000859012	2.74282e-05	-0.00125865	0.00203656	-0.00124526	0.00113666	0.00120483	0.00387328	0.00215918
BRI.556_CCATAAGTCGCATTGA	-0.00192949	-0.00375475	-0.000997112	0.00396693	-0.00176528	-0.000140608	-0.00164042	0.00397037	0.00169032	-0.000505485
BRI.556_CCCATTGCATCAGCTA	-0.000860345	-0.00357497	-0.00606445	-0.00222949	0.00411836	0.000409193	0.00187283	0.00205178	-0.00245534	0.00299098
BRI.556_CCCGAAGAGATTGTGA	-0.000151338	-0.00350269	0.00178371	0.00538406	0.00376957	-0.00156813	0.00478233	0.00039549	0.00084271	0.00678028
BRI.556_CCCGAAGGTTCCACAA	0.000886835	-0.00268913	-0.00280434	0.0015161	0.000162598	0.000306942	0.00376475	0.000631841	-0.00518803	0.000866973
BRI.556_CCCGAAGTCGAAGTGG	-0.000768447	-0.000507216	-0.00434963	0.00093804	-0.00134879	-0.00436103	0.00157799	0.000141817	-0.000246624	-0.00275766
BRI.556_CCCGGAAAGTGTACCT	0.0117955	0.00364802	0.00342113	-0.00506833	-0.004159	0.00244427	0.00585693	0.0131943	-0.00601033	0.00841073
BRI.556_CCCGGAACAAACTGCT	-0.00153454	0.000558067	0.00310512	0.00392262	0.000794973	0.000771178	0.00157725	-0.0047521	0.00389725	0.000799441
BRI.556_CCCGGAACAACCGTGC	-0.00104674	0.00166376	0.00190196	-0.000885933	0.00258066	-0.00401962	0.00432124	0.00111386	-0.000500816	0.00225981
BRI.556_CCCGGAACAGAACGCA	0.00287393	-0.00239237	0.00362652	0.00377131	-0.000665581	-0.000105233	0.00252397	-0.00515697	-0.000461514	0.00411783
BRI.556_CCCGGAATCGACCAAT	0.00216431	-0.00270828	-0.000126716	0.0042089	-0.000128155	-0.00136474	0.00361493	0.000447475	0.00360972	-0.00259542
BRI.556_CCCTAACAGACCAGCA	0.000131568	-0.00295638	-0.0114568	0.00119	0.00807877	0.00587005	0.00477402	-0.00405737	-0.00148841	0.00887838
BRI.556_CCCTAACGTATGCAAA	-0.00240415	-0.00410467	-0.00305235	-0.00234386	0.00417467	-0.000590823	0.00488704	-0.0036323	-0.0056267	0.00089572
BRI.556_CCCTCTCAGTAGTCAA	0.00107234	-0.00588062	0.00151881	0.00182461	-0.00355513	-0.00219391	0.00182743	-0.00557814	0.00212574	-0.00219622
BRI.556_CCCTCTCCAAAGCGTG	0.000259814	-0.00447052	-0.00264966	0.00397433	-0.000907915	-0.00405767	-0.000134168	0.00201314	-0.0032191	0.0033849
BRI.556_CCCTCTCGTCGTTCAA	0.00135257	-0.00159593	-0.00242325	0.00456106	-0.00358787	0.0013924	0.00618576	-0.00158055	-0.00336853	5.261e-05
BRI.556_CCCTCTCTCTGGTTGA	0.000255338	0.000337154	-0.00161612	-0.000188558	0.00226448	-0.000947326	-4.38082e-05	-0.000606787	-0.000634887	0.0071078
BRI.556_CCCTGATGTTGTATGC	-0.000575184	-0.00463061	-0.00338037	0.000449766	-0.00273185	-0.000523861	0.00385008	-8.32444e-05	0.00277023	-0.00316402
BRI.556_CCCTTAGGTCAAGTTC	-0.00179878	-0.00509555	-0.00117468	0.000154801	0.00252856	-0.00298549	0.00494093	-0.000196774	0.00536653	0.00408182
BRI.556_CCGATCTGTAATGTGA	0.0022006	-0.00310246	-0.00138689	0.00133752	0.00259553	-0.00109802	-0.000486587	-0.000275608	0.0029956	0.00271072
BRI.556_CCGCAAGAGTTGCATC	0.000248333	-0.00446621	0.00230933	0.000697578	0.00645254	-0.00559059	0.00315374	0.00178664	0.00013454	0.00211296
BRI.556_CCGCAAGCATCTTCGC	0.000751391	-0.00518627	0.00116278	0.00181875	0.00391238	-0.00596665	0.00351575	-0.0010242	0.0013376	0.00411967
BRI.556_CCGGACACAAGCACCC	-0.000662238	-0.00267078	0.00341563	0.00424504	0.000656489	-0.00187586	0.00279243	-0.00296045	0.00122306	0.00213146
BRI.556_CCGGACAGTTGGGATG	0.00144991	0.000528841	0.00344284	0.00282738	0.00482348	-0.00443581	0.00243577	-0.00130709	-0.00403897	0.000847465
BRI.556_CCGGGTACAAGACCTT	-0.00102983	-0.00600368	0.00172724	0.00264987	0.000367515	0.000214345	0.0041458	4.45162e-05	0.00345886	0.00424085
BRI.556_CCGGGTAGTACGGTTT	0.000321664	-0.00708184	-0.00605386	0.000700341	0.0006396	0.00311088	0.00400744	-0.00610361	5.86874e-05	0.00253249
BRI.556_CCGGTAGGTAGAAACT	0.00141856	-0.00384881	0.00146845	0.00327756	0.00245862	-0.00088612	0.000426195	-0.00181136	0.00285017	0.000851627
BRI.556_CCGGTAGGTAGACAAT	0.00171664	-0.000538326	-0.00169269	0.00348655	-0.00234889	0.000328293	0.000277596	0.0028594	-0.000678867	-0.003725
BRI.556_CCGGTGACACTGCATA	0.000565888	0.0032187	-0.00284714	0.000368305	-0.00382373	-0.0005337	0.00195615	0.000468463	-0.00255278	0.00670235
BRI.556_CCGTGAGCAAAGAACT	-0.00164236	0.00279412	-0.00393785	-0.00455524	0.00195692	-0.00116614	0.00232293	0.000753211	0.00203311	0.00161528
BRI.556_CCGTTCAGTTTACGTG	0.00535996	-0.0107873	0.00165387	0.00218566	0.000919932	0.000825455	0.00520531	-0.00335262	0.0036507	0.0066445
BRI.556_CCTAAGACACAAATGA	-0.00145963	-0.0057427	-0.0018009	0.00336994	-0.00179715	-0.00194935	0.00210038	-0.000538398	-0.00178057	0.00870461
BRI.556_CCTAAGATCTGTGCAA	0.00136895	0.00213261	-0.000651568	-0.00135435	5.47122e-05	-0.0014476	0.00295755	-0.000643523	-0.000406031	0.00308756
BRI.556_CCTACGTCAGCCATTA	-0.00252555	-0.00292094	-0.00220099	0.00390134	0.0043564	0.00119883	0.00212079	0.000378491	0.00537328	-0.00126908
BRI.556_CCTACGTCATTGGATC	-0.00254889	0.000523802	-0.00207304	-0.00416452	-0.00049771	-0.000921394	0.00285815	0.00112579	-0.00113295	0.0100113
BRI.556_CCTATCGAGACCAACG	-0.00387808	-0.000821801	-0.00593625	0.00269947	0.00693653	0.00255045	0.00954668	-0.00602943	-0.00317439	0.00127571
BRI.556_CCTATCGTCGCTAATG	0.00210302	-0.00413513	-0.00087564	0.000872557	-0.00100558	-0.000402294	0.00103644	-0.00166793	-0.000119422	-0.00499499
BRI.556_CCTCAACTCATCTACT	0.000462696	-0.00541279	-0.000599113	0.00473164	-3.78988e-05	-0.00508962	0.00290639	0.0011814	-0.00512099	0.00428296
BRI.556_CCTCAGTAGTATAGAC	0.000113236	-0.00288967	0.00263007	0.00378497	0.00812947	-0.00655972	0.00337311	0.00356165	-0.000864864	-0.00473067
BRI.556_CCTCATGGTGTCATGT	-0.000497911	-0.00288068	0.00021746	0.00564109	0.00386214	-0.00272805	0.00541523	-0.00460289	0.000426537	0.00559829
BRI.556_CCTCCTCCAAGTCGTT	-0.00189817	0.00215116	0.00177057	-0.00250161	0.00437606	-0.0040261	-0.00166181	0.00169711	0.00112726	0.00169071
BRI.556_CCTCTCCAGAAACTAC	0.00228681	-0.00439292	-0.00237516	0.00631714	0.00246897	-0.00213978	0.00248203	-0.00252889	0.00392319	7.3825e-05
BRI.556_CCTCTCCAGAAATTCG	0.00449879	-0.00468914	0.00771117	-0.00261284	-0.00610937	0.0132285	0.0135923	0.014088	-0.00151392	-0.00302834
BRI.556_CCTCTCCCAAAGCACG	0.00104911	-0.00693951	0.000865238	0.0016811	0.000920814	-0.00136878	0.001087	-0.00213708	-0.00137856	0.00119298
BRI.556_CCTCTCCTCCAGTGTA	0.00157366	-0.00407975	-0.00234931	0.00331631	0.00164062	-0.00250527	-0.00107727	0.00380845	-0.00173853	0.00241771
BRI.556_CCTCTCCTCTTTGCGC	-0.000761951	-0.00642504	-0.00486069	0.00220585	-0.00340865	5.72356e-05	0.000982104	0.001616	-0.00082145	-4.53896e-05
BRI.556_CCTGCATTCACTTGTT	0.00136491	-0.00621964	-0.00603655	-0.000382534	0.00235204	-0.00279982	0.00152931	0.00432616	0.00124017	0.00441977
BRI.556_CCTGCATTCGTGGGTC	8.58958e-05	0.00209489	-0.00109778	0.00151814	0.000228174	-0.000814867	-0.000685443	-0.000706604	0.0015559	0.00316443
BRI.556_CCTTCAGTCTTCGACC	0.00164126	-0.00472918	-0.00586669	0.00174392	-0.00209238	-0.00034833	0.00222695	-0.0037163	-0.00563386	-0.00203748
BRI.556_CCTTGTGAGGTAAAGG	0.00244727	-0.00430054	-0.00522082	-0.00260578	-0.00294696	-0.0019421	0.00178923	0.0025119	0.000386432	0.000832544
BRI.556_CCTTGTGAGTATGGCG	0.00352246	-0.000414552	-0.00532164	0.00211671	0.0028644	0.00389822	0.00241937	-0.00179694	-0.000345673	0.00182582
BRI.556_CCTTTGGAGGGCAGAG	0.00460496	0.0011409	5.45867e-05	0.00464571	-0.00136365	-0.00340997	0.00614851	-0.00341699	-0.00109739	0.00648117
BRI.556_CCTTTGGCATATGAAG	0.00292046	-0.00462152	0.000633393	-0.00501361	-0.00261858	-0.00249189	0.0011823	-0.00351197	0.0006501	0.000923478
BRI.556_CCTTTGGTCTAGGCAT	-0.00114486	-0.00311942	-0.00342293	0.00580089	0.00248118	-0.000874508	0.00130842	0.00154466	-0.00511929	-0.000663327
BRI.556_CGAAGGAAGTCAGAGC	0.00233244	-0.00412943	-0.00060396	0.00563724	0.00391334	-0.00403872	0.00527376	-0.000630059	-0.000314687	-0.00201909
BRI.556_CGAAGGACAACACAAA	0.000396051	-0.00581025	-0.0031603	0.00367963	0.00328422	-0.00528526	0.00323969	-0.00119133	-5.69359e-05	0.000741757
BRI.556_CGAAGTTGTTGCATAC	0.00136947	-0.000220431	-0.00185672	0.00180174	-0.00247335	-0.000141723	0.00426869	-0.00140497	0.00371733	0.00482935
BRI.556_CGAATTGCAACAAGTA	0.00373561	-0.00110096	-0.000156554	0.00196139	-0.000355272	0.00508423	-0.00163411	-0.00509742	-0.000641087	0.00327437
BRI.556_CGACAGCAGCTTCATG	-0.00231293	3.69218e-05	0.000206877	0.00103166	-0.000933303	0.00223466	0.00270306	-0.00501875	-0.0010174	-0.00241914
BRI.556_CGACAGCCATCTCGTC	0.00777201	-0.00268917	0.00202926	0.00252097	0.00441608	-0.00187189	0.00104189	0.00306707	-0.00176476	0.00225264
BRI.556_CGAGAAGAGCATCAAA	1.33581e-05	0.000549433	0.0014387	0.00157906	0.00119353	0.00367414	-0.000819801	0.00243854	0.0010583	-0.00224357
BRI.556_CGAGGAAGTTAGGAGC	-0.00371839	0.000792595	-0.00279807	0.000282904	-0.00174762	-0.00477733	-0.0031952	0.00192457	-0.00696329	-0.00191421
BRI.556_CGAGGCTAGGGAGATA	-0.0014099	0.00129389	-0.00243923	0.00120202	0.00104788	-0.00111842	-0.00145855	0.006265	0.000168299	0.00760515
BRI.556_CGAGGCTAGTCACTAC	0.00119903	-0.00274391	-0.00185488	0.00250354	0.00149271	-0.00128133	0.00220655	-0.00244392	0.00382238	0.00254196
BRI.556_CGAGGCTTCCTCTAAT	0.00189301	-0.0020695	-0.000318305	0.00174083	-0.00237981	0.0033465	-0.000253623	-0.00404661	0.00132729	0.00224189
BRI.556_CGAGTGCTCCCTTGGT	0.00294023	0.000466805	0.000765099	0.00144851	0.00156198	0.00129152	0.000397392	0.00123386	0.00568533	-0.00146254
BRI.556_CGATCGGAGCCACAAG	0.00161218	-0.000885406	-0.0013939	0.00588526	-0.00468296	0.00217263	0.00873793	0.0020455	0.00273244	0.000808099
BRI.556_CGATCGGGTAGATCGG	0.0034939	0.00396564	-0.00140744	0.00317278	-0.00143022	-0.000255803	0.000112384	-0.00274983	-0.000977848	0.00364539
BRI.556_CGATCGGTCAGCTTCC	0.00346544	0.00118888	-0.0020446	0.00372886	0.00325196	-0.00276999	0.00117796	0.00132864	0.00170438	0.00227155
BRI.556_CGATGCGGTCCTGAAT	-0.000611789	0.0022747	0.00180373	-0.00157198	-0.00153952	-0.00270678	0.00266636	-6.90383e-05	0.000185681	-0.00220281
BRI.556_CGCAGGTAGGTTACCT	-0.00423439	-0.00105477	-0.000437753	-0.00451984	0.000128364	-0.00742498	-0.000672039	0.00639649	0.00365754	0.00163088
BRI.556_CGCATAAGTGATACAA	4.35301e-05	0.00428723	0.0045464	0.000530278	0.00282313	-0.00377138	4.23165e-05	-0.000951339	-0.00141178	-4.44636e-05
BRI.556_CGCATGGAGACACACG	-0.000440476	-0.000792068	-0.00420882	0.00658789	0.000121094	0.00217163	0.00318398	0.0035262	0.00167405	-0.00192675
BRI.556_CGCATGGCATATGGCT	0.00583049	-0.00905635	-0.000211591	-0.00682923	-0.00203155	-0.0029769	0.0113452	0.00700029	-0.00200806	0.00596091
BRI.556_CGCCATTGTCTCACAA	-0.00202181	0.000114801	0.00132776	0.0023029	-0.00545786	-0.00214539	0.00149419	0.00743223	0.00101229	0.000821334
BRI.556_CGCCATTTCTTTCAGT	-0.000572757	-0.00704436	0.00102184	0.00529561	-0.00287291	-0.00513814	0.00104987	-0.00038219	-0.00468336	0.00274409
BRI.556_CGCGTGAGTCAGTTTG	-0.000153605	-0.00153407	-0.000416436	-0.00198671	0.000782735	0.000596924	-0.00130252	0.00409791	0.00304055	0.0022343
BRI.556_CGGAACCCAACACAAA	0.000924129	-0.00262379	-0.000414458	-0.000404976	-0.00196358	0.00196264	0.000617549	0.00127244	0.000639931	0.00102319
BRI.556_CGGAACCGTTTGGAGG	0.000960621	-0.00123147	-0.00131252	-0.0018199	0.00186236	-0.0025095	0.00641693	-0.00188558	-0.00219012	0.00612472
BRI.556_CGGAACCTCCTATTTG	0.000362327	-0.0049446	-0.00252071	0.0032285	2.29214e-05	-3.46148e-05	0.000268748	-0.00232502	-0.00317921	-0.0013228
BRI.556_CGGAATTAGTCAATCC	-0.000321768	-0.00170082	0.00328595	0.0048904	0.00697984	-0.00222768	0.00205977	-0.0028764	-0.00654045	0.00204927
BRI.556_CGGACACAGGTGGCTA	-0.00173545	-0.000379297	0.00258973	0.00395322	-0.00027587	-0.00223149	0.00114749	0.00501137	0.0031257	0.00313455
BRI.556_CGGACACAGTAAGAGG	0.00428137	-0.00154275	-0.00240822	0.00274041	0.00105296	-0.00251502	-0.00286745	-0.000553836	-0.00505552	-0.00114473
