## Supplementary Tables for "CATaN maps gene regulatory programs that shape genetic risk across complex diseases" (part 149 of 164)

### Sheet: Table S13A  (continued)
Table S13A. Transcriptome sample loadings from CATaN applied to the RA synovium T cell dataset.
BRI.556_CGGAGAACACATCCCT	0.00404805	-6.15477e-05	-0.00545293	0.00546861	-0.00475627	-0.000482793	-1.11137e-05	0.00354751	-0.00121023	-0.00076859
BRI.556_CGGAGAACAGAATTCC	0.00677917	-0.00548585	0.0045286	-0.000569477	-0.0026444	0.0138979	0.0147068	0.0158226	-0.00980904	0.000147673
BRI.556_CGGCAGTGTCGCAACC	-0.000957515	-0.00382198	-0.0017834	-0.00124687	0.00170119	-0.000411854	0.00554842	-0.00188904	-0.00410638	0.00177507
BRI.556_CGGCAGTGTGCGAGTA	-0.00157795	0.00270377	-0.00390309	0.00252611	-0.000622726	-0.00154349	0.00108928	0.00191776	0.000511679	0.00312942
BRI.556_CGGGACTCAGGTGGAT	0.00273254	0.00343822	-0.00461461	0.00293005	-0.00229936	-0.0040199	0.00312717	0.00646146	-0.0042442	-0.00245188
BRI.556_CGGGACTGTGTCTAAC	0.000693185	-0.00625365	-0.000423714	-0.00193665	-0.00319866	-0.00489733	7.2007e-05	-0.00916714	3.44773e-05	-0.00528651
BRI.556_CGGGACTGTTCCTTGC	0.00337229	-0.000333749	-0.00171658	0.00173235	-0.00201397	0.00464981	0.00408453	0.00233165	0.009067	0.00721018
BRI.556_CGGGTCAGTCGTCTCT	-0.00267191	0.0018853	-0.00130284	0.00404899	0.0010753	-2.53657e-05	0.000867099	0.00201027	-0.00208136	-0.00104616
BRI.556_CGGGTCAGTTCGGTCG	0.00288194	-0.00128971	5.96545e-05	0.00348304	0.00303172	-0.000533231	0.0017049	0.000471993	0.00163449	0.00128679
BRI.556_CGGTCAGAGAATGTTG	0.00265061	0.000621373	0.000121044	0.00609535	0.00534291	0.00142154	-0.000768091	-0.00286248	-0.00120163	0.000585209
BRI.556_CGGTCAGCATGACTGT	-8.698e-05	-0.000250105	-0.000191981	0.00418692	0.00112434	-0.00295825	0.00532225	0.00195562	0.00469791	0.000333874
BRI.556_CGGTCAGGTTCACCGG	0.00373401	-0.00138053	-0.00567767	0.00304639	0.00248778	-0.000230368	0.0020601	-0.00113735	-0.00101353	0.00211101
BRI.556_CGGTCAGTCACCTACC	-0.00172276	-0.00243412	-0.00236758	0.00398239	-0.0025342	-0.00258127	0.00138499	9.35821e-05	-0.00377151	2.41051e-05
BRI.556_CGTAAGTAGGAAAGTG	-0.00256838	0.000780341	-0.00141961	0.00774412	0.00475328	-0.00273538	0.0053255	-0.000819834	-0.00373579	0.00557168
BRI.556_CGTAATGCAAGGATGC	0.000737128	-0.0022777	-0.00242919	-0.00312624	0.000921472	-0.00280463	-0.00208169	0.00125079	-0.000582279	0.00409869
BRI.556_CGTAGTATCGAGATGG	-0.00192656	-0.00348733	-0.00211617	-0.000855665	0.00233723	-0.00246477	0.00865549	-0.00607634	0.000478632	0.00541254
BRI.556_CGTCAAATCCTAACAG	0.000981188	-0.00237116	-0.00335631	0.00176217	0.00513323	-0.00456903	0.000263158	0.000853202	0.00349494	0.0037762
BRI.556_CGTCCATCAATAGTAG	-0.000307458	-0.00289009	-0.00277942	0.00742432	0.00249523	-0.00158331	0.00329333	-0.00024383	-0.00734959	0.00268614
BRI.556_CGTCCATCAGATCCAT	-0.000608943	-0.00114293	-0.00486294	-0.000543634	-0.0021313	0.00204206	0.00302296	-0.000495096	0.00183269	-0.000590422
BRI.556_CGTCCATCATAGGTTC	-0.00398549	-0.00845642	-0.002466	0.000605563	-0.00210764	0.000272208	0.00407765	-0.000916359	-0.00300358	0.0064847
BRI.556_CGTCCATGTGCGAGTA	0.00129951	-0.00653484	0.00561462	-0.00477522	0.00243659	0.00142851	0.00964082	0.000806587	0.00229398	-0.000682292
BRI.556_CGTGATACACGGCACT	-0.000549041	-0.00104742	-0.000513352	-0.000669213	0.00244736	-0.00156187	0.00578647	0.00353617	0.00305517	0.00241922
BRI.556_CGTGATATCAGCCTCT	0.00446559	0.00480543	0.00343413	0.000206133	0.00434891	-0.00237946	0.00372305	0.00448311	-0.00060359	0.00197888
BRI.556_CGTTAGATCTCAGTCC	-0.000985177	-0.00373269	-0.00352366	0.0023555	-0.00240489	-0.000397773	0.00122971	-0.00117095	-0.00332836	0.00156763
BRI.556_CGTTCTGCATTAAAGG	0.00249811	0.00147149	-0.00120127	0.000961102	0.00389281	0.00276693	-0.00254674	-0.000225908	-0.000412685	0.00108769
BRI.556_CGTTCTGGTATCGTTG	0.000160068	-0.000585426	-0.00015804	0.00610212	0.00206849	-3.4237e-05	-0.000453094	0.0055437	0.00341147	-0.000683338
BRI.556_CGTTCTGGTTCTCCAC	0.0015938	-0.00445915	0.00164292	-0.000829061	0.00545459	0.00349895	0.00403832	0.000170875	-0.00149174	0.00929705
BRI.556_CTAACCCCACAGCCTG	0.00135132	-0.00417344	-0.000142614	0.00432368	-0.00136481	0.000990208	-0.00238941	0.00288561	0.00667664	0.000587531
BRI.556_CTAACTTGTGGACTAG	-0.0024966	-0.00166085	-0.007914	-0.0021849	-0.00384927	-0.00485558	0.00461471	0.00459141	-0.00584544	0.00477757
BRI.556_CTAAGTGAGGGTACAC	0.00345887	-0.00130471	-0.00316785	0.00721794	-0.00503438	-0.000465112	0.00286633	-0.00126889	-0.0022474	0.00750362
BRI.556_CTAAGTGTCAGCAGAG	0.000227431	-0.00133274	-0.00418644	-0.000451113	-0.00285404	-0.000949548	0.00044197	0.00526024	-0.00390175	0.000296583
BRI.556_CTACATTGTAAGTCAA	-0.00210326	0.00188241	-0.000790353	0.00113261	-0.00088254	-0.00251739	0.00282803	-0.0012923	-0.00347044	-0.00484822
BRI.556_CTACGGGAGAACTGAT	0.00236205	0.00183896	0.00154653	-0.00333924	-0.00109971	-0.002889	0.00332975	-0.0028258	0.00150469	0.00225931
BRI.556_CTAGGTAAGGTAGTCG	0.00142854	0.00206708	-0.00257823	-0.000322926	0.00410513	-0.00302664	-0.000839503	0.00208035	-0.0047556	-0.00323953
BRI.556_CTAGGTACACTTCCTG	0.000385705	-0.00911663	-0.00147249	0.00138524	-0.0015701	0.00126464	-0.000930879	-0.00217346	-0.00524766	-0.00267614
BRI.556_CTAGGTATCAAAGAAC	0.00587255	0.000389951	-0.00395467	-0.000527603	0.00231386	-0.00342846	0.0028881	-0.000532449	-0.00534508	-0.00186028
BRI.556_CTATAGGTCACGAACT	0.00143722	-0.0035382	0.00143813	0.00396063	-0.00236757	-0.00445546	0.00237038	-0.000688098	-0.00121554	-0.000344595
BRI.556_CTATCCGAGTTCATGC	0.00023243	-0.000912181	0.00029983	-0.000981101	-0.00461021	0.0011616	-0.00656501	0.00293185	0.00127204	-0.000874064
BRI.556_CTATCCGTCCATAGAC	-0.00157671	-0.00212587	-0.00361231	0.0057092	0.00190273	-0.00308281	-0.000632911	0.00588889	-0.00420146	-0.00225023
BRI.556_CTATCCGTCCGTTGAA	0.00211283	-0.00183647	-0.00257789	0.0026251	-0.00268342	-0.00199924	0.00259324	0.00181691	-0.00471878	0.00349004
BRI.556_CTATCTAAGTTGAATG	0.000301712	0.00048404	-0.00212954	0.00166036	0.00351749	-0.00258507	0.00145803	0.00267984	-0.00334204	-0.00113723
BRI.556_CTATCTAGTGATGGCA	-0.000304847	-0.0010943	0.00234099	0.00545241	0.000688116	-0.00223629	0.0041588	0.00168721	0.00134836	-0.00231894
BRI.556_CTCAACCGTATCAGCT	0.0011086	-0.0058688	-0.00490231	-0.00111958	0.0013047	0.00266528	0.00119151	0.0012541	-0.00335036	-0.00359399
BRI.556_CTCAAGAAGTGGTGAC	0.00132686	-0.000312129	-0.00356993	0.00448148	0.0024486	-0.000274587	0.000511834	0.00110373	0.000371764	0.00395536
BRI.556_CTCAAGAGTGAGCGAT	0.00344758	-0.00342571	-0.00581642	-0.00270771	-0.00784998	-0.000293552	-0.00413298	0.00335803	-0.00339765	-0.000998123
BRI.556_CTCAAGAGTGGTCTCG	-7.56234e-05	-0.00216852	0.00486851	-0.00185185	0.00405424	-0.000609843	-0.000426956	0.00062215	0.000760703	0.0049687
BRI.556_CTCAATTCAATCGTCA	-0.00060532	-0.00204595	-0.0020997	0.00137643	0.00517667	0.00107161	0.00105341	-0.000843573	-0.000991552	0.00143184
BRI.556_CTCACTGGTATCGAGG	-0.00193753	-0.0053813	-0.000608813	0.00174013	0.00314584	-0.00401033	0.00138071	0.000126644	0.00118242	0.00044606
BRI.556_CTCAGAATCGCTCTCA	0.00286486	0.00136291	-0.00473457	-0.00242196	0.00176287	0.00613157	0.00639984	-0.00518449	0.00164438	0.0120716
BRI.556_CTCAGGGGTTCGAGCC	-0.00242874	0.00117538	-0.00298756	-0.00069531	0.00449625	-0.00175902	0.00393821	5.87132e-05	0.00395012	0.00448208
BRI.556_CTCATCGGTGTCATCA	0.00190379	-0.00183589	0.002962	-0.000186064	-0.00177426	-0.00225829	-0.00261763	-0.00441319	-0.000665842	0.0029855
BRI.556_CTCATGCTCATTATCC	-0.000620184	-0.0059165	-0.0103995	0.00143587	-0.000259458	0.00543504	0.00470434	-0.00273703	-0.000442204	0.000711691
BRI.556_CTCCAACCATGGACAG	-4.86678e-05	-0.00115952	-0.00112931	0.00295686	-0.00201933	-0.000906602	-0.00193059	-0.00377605	-0.00572506	-9.67292e-05
BRI.556_CTCCAACTCTGAATGC	0.00266756	-0.00848414	0.000225009	0.00413308	0.00134531	0.000956318	-0.00316211	-0.000973531	0.00371775	-0.00745046
BRI.556_CTCCACATCCAACTGA	-0.00411906	-0.00345827	0.00399144	-0.00163245	0.00114264	-0.00685103	-3.5568e-05	0.00139626	-0.00400939	-0.00124167
BRI.556_CTCCCTCGTCACGCTG	0.00332282	-0.00233574	-0.000280353	1.23827e-05	-0.000121995	-0.000908339	-0.00306792	0.00156537	-0.00118043	-0.000165588
BRI.556_CTCCGATAGGACAGTC	-0.00099219	-0.001445	-0.000657769	0.00207172	-0.00453813	-0.00264957	0.00318343	-0.00164626	-0.000206792	0.00177691
BRI.556_CTCCGATTCGGAGTGA	-0.00198102	-0.00124145	0.000124422	0.00177854	-0.000395782	-0.00156021	-0.00118663	0.00487869	-0.00143903	-0.000662322
BRI.556_CTCCTCCTCTACCACC	-0.000180261	-0.00239784	-0.00217537	0.00447012	0.00304406	0.00335812	0.00178458	0.000748806	0.000241032	0.00312606
BRI.556_CTCTCGACACGCTGAC	0.00268777	-0.00508816	-0.00135742	0.00643029	0.000506775	-1.94568e-05	-0.0008682	-0.00196604	-0.000261868	0.00319517
BRI.556_CTCTGGTAGCGTTACT	-0.00173632	-0.00139029	0.000309892	0.00245839	-0.00103477	-0.00180369	0.00232929	-0.00257443	-0.00172418	-0.00107462
BRI.556_CTCTGGTAGTCAGAGC	0.0018527	-0.00455805	-0.000598029	9.35318e-05	-0.00196976	0.0011112	3.33343e-05	-0.00187046	-0.00686903	0.000755258
BRI.556_CTCTGGTCACATAACC	0.00242147	-0.00883392	-0.00211591	-0.00253092	0.000875951	0.00236323	0.00536846	-0.00245625	-0.000441504	0.00611222
BRI.556_CTCTGGTCAGACCCGT	-0.00246706	0.00199506	-0.00266154	-0.000181687	0.0022872	-0.00167763	-0.0012609	-0.00126198	-0.00234162	-0.00395219
BRI.556_CTCTGGTCATCGATGT	0.0034012	-0.00257404	0.000244918	0.00420926	-0.000829238	0.00141412	-0.000374189	-0.00113571	-0.00316254	0.00541063
BRI.556_CTCTGGTCATGAGATA	-0.00586073	-0.00280718	0.00130968	-0.00302258	0.000806834	0.00479092	0.00196444	0.00327203	-0.000441474	0.00322063
BRI.556_CTGAATGAGCTGTTCA	-0.00173024	-0.00155391	-0.00389479	0.00515266	-0.00281779	-0.000439242	0.00580159	-0.001136	-0.00426888	0.000322145
BRI.556_CTGAGGCTCTTCGGTC	-0.00150574	-0.00309218	-0.000476008	0.00407663	0.00167203	-0.00348357	0.00933377	-0.00286002	-9.67153e-05	-0.00172302
BRI.556_CTGATCCGTAAGATCA	-0.00142011	0.00293179	-0.00192156	0.00263739	0.00464586	0.00209239	0.00115765	0.000753962	-0.006347	0.00117878
BRI.556_CTGCATCCAAATGAAC	-0.000678951	-0.00681039	0.00447733	0.00474779	0.00156202	-0.00280551	0.000384066	-0.00361039	-0.000711478	0.00354799
BRI.556_CTGCCATTCTCTATAC	-0.00227387	-0.00460601	0.00283929	-0.00366371	0.00459345	-0.00156478	0.00575221	-0.00455908	-0.00280645	-0.00389114
BRI.556_CTGGCAGAGAGTATAC	-0.00180357	-0.000456211	0.00073863	-0.00271779	0.000672842	0.00233995	0.00229291	0.00119022	0.00377353	-0.00830205
BRI.556_CTGGCAGAGTAACCGG	0.00285952	-0.00174344	0.00242555	0.000835832	0.00257409	-0.00396429	0.00445221	-0.00182605	0.00237503	0.00329233
BRI.556_CTGGTCTAGACGTCGA	0.0064422	0.00136855	-0.00318398	-0.00279507	0.00670041	0.0080277	0.0115275	-0.0011351	-0.00560102	1.15683e-05
BRI.556_CTGGTCTCAAGATCCT	-0.00211739	-0.00871542	-0.00552174	-0.00401883	0.000465047	-0.00368096	0.010554	-0.00350454	-0.00404744	-0.000633084
BRI.556_CTGGTCTGTCGCTTAA	-0.000784165	-0.00307127	0.000572791	0.00366872	-0.00492639	-0.00308006	0.00225377	-0.00274337	0.000586545	0.00245871
BRI.556_CTGGTCTGTCTGCCTT	0.00416208	0.00136872	0.00360539	-0.000908505	0.000285618	0.00198666	0.00206534	0.00244249	-0.00107032	0.00205537
BRI.556_CTGTACCTCTAGAACC	-0.002573	-0.00565967	-0.00670318	0.000447349	0.000772315	-0.00105557	-0.00179793	0.00208407	-0.00452941	-0.00341192
BRI.556_CTGTAGAAGCCATCCG	0.0036068	3.20923e-05	0.000979509	0.00249252	-0.000787616	0.000649851	-0.000612339	-0.00100702	0.000165102	-0.000964716
BRI.556_CTGTAGAGTGTTTCTT	-0.00201752	-0.0076585	0.00251517	-0.000501698	-0.000607494	-0.00322045	0.0015191	0.00205372	-0.0078152	-0.0038411
BRI.556_CTGTATTCAGACTGCC	0.00370827	-0.000151558	0.000922377	0.00419587	-0.00034076	0.000576122	-0.00132355	-0.000467955	5.22655e-05	-0.00213706
BRI.556_CTGTCGTAGCCTTTCC	0.00366377	-0.00310273	-0.000502395	0.00191176	0.000256073	0.000890217	0.00474556	-0.000778326	0.007412	0.00103055
BRI.556_CTGTGAATCTCATGCC	-0.00638053	-0.00345741	0.000230763	-0.000423399	-0.00265909	0.0101898	-4.65684e-05	-0.00399423	0.00293622	0.00151174
BRI.556_CTGTGGGCACGAAAGC	0.00342656	-0.00136477	0.000486863	0.000511364	6.38621e-06	-0.00445852	0.00232837	0.00303128	0.00523494	0.00202889
BRI.556_CTTACCGCAAGTCGTT	0.00213755	-0.00475592	-0.00291798	0.00152552	-0.00267327	-0.00147148	0.000956292	3.95028e-05	-0.000727455	0.00248443
BRI.556_CTTAGGAGTTGCTGAT	-0.00107569	-0.00247269	-0.00317843	0.00187933	0.000705316	-0.00332509	0.000734299	0.00399891	-0.00026234	0.00234419
BRI.556_CTTCAATAGAAATTGC	-0.00279435	0.000927378	-0.00294997	0.00578751	-0.00585782	0.000855592	0.00166366	0.00168804	-0.00214066	0.00707928
BRI.556_CTTCAATAGGAGACCT	0.000486012	0.000176739	-0.00433548	0.00451907	-0.00331284	-0.000520146	0.00673756	0.00384684	-0.00271851	0.00145409
BRI.556_CTTCAATCAGCTCCTT	-0.00254645	-0.00488347	-0.00802123	0.00522558	0.00371503	0.00238171	0.00578256	0.0012676	-0.00301108	-0.00237825
BRI.556_CTTCAATTCTGCGGCA	-0.00317132	-0.000821684	-0.0050097	-0.00339191	0.000466827	-0.0033111	0.00459594	0.00557759	-7.85494e-05	0.000447848
BRI.556_CTTCAATTCTTCTGGC	0.00144269	-0.00323264	-0.00347995	0.00764774	-0.00165463	0.0015182	-0.00189618	-0.00117518	-0.00753731	-0.000105797
BRI.556_CTTCCTTCAAAGCTAA	0.000422554	-0.0063762	-0.00289692	-0.000914714	-0.00198191	-0.00437767	0.00156221	0.00275991	-0.00100061	0.00386518
BRI.556_CTTCCTTGTGTCATGT	0.00293047	-0.00296017	-0.00296142	0.00124023	0.00365371	0.000337841	-0.000707823	0.000721326	-0.00422321	0.00287576
BRI.556_CTTCGGTTCCTAGCCT	-0.00133481	-0.00271367	0.0026374	0.00394366	-0.00282823	-0.00067707	0.00138634	-0.00160411	-0.00120411	0.000775841
BRI.556_CTTCTAACAATGAACA	-0.00204458	-0.00147884	-0.000697261	0.00133991	0.00128299	-0.000153458	0.0102777	-0.00212396	0.0052513	0.00327172
BRI.556_CTTCTAACAGGCATGA	-0.000300583	-0.00126572	-0.000511119	0.00155872	0.00644173	0.000426554	0.00132417	-0.00153769	-0.00304211	0.00442103
BRI.556_CTTCTAAGTCTCAAGT	-0.00355239	-0.00236026	-0.00339827	-4.0102e-05	-0.00360317	-0.000461566	0.00408806	0.00418072	-0.00476725	0.000118738
BRI.556_CTTCTAATCCATCAGA	0.00137234	-0.00414669	-0.00601196	0.00119009	0.000142854	-0.00259595	0.00245687	-7.05103e-06	-0.00080397	-0.0025973
BRI.556_CTTCTCTAGGGCAGTT	-7.03933e-05	-0.00384097	-0.00790486	-0.00504731	0.00365247	-0.00232623	0.0068466	0.0018312	0.000555401	-0.00177703
BRI.556_CTTCTCTCAATGTCTG	-0.00113227	-0.00320097	-0.00669394	0.00677832	0.00341535	0.00183876	-0.0038355	0.00266705	-0.00793197	-0.00498443
BRI.556_CTTCTCTGTGAGTCAG	0.00412822	-0.00135171	0.000749028	0.00297453	-0.0020936	-0.00190704	0.00223016	0.00226402	0.000711102	0.004958
BRI.556_CTTCTCTGTTAATCGC	-0.00253944	-0.0029931	0.00251517	0.000684366	-0.0011003	0.000813881	-0.00214557	-0.00307876	0.00345944	-0.00249991
BRI.556_CTTGAGACAAGCCCAC	-0.00233628	-0.00340091	0.0069825	0.00224964	-3.9884e-05	0.000614849	0.00275092	-0.00575	0.00535307	-0.000579408
BRI.556_CTTGATTAGTGATAGT	-0.00210065	0.000207119	-0.00261898	0.00331577	0.00468473	-0.00221459	0.00156017	0.0046759	-0.00339285	0.00252258
BRI.556_CTTGATTCACTTGGGC	0.00159075	-0.00465613	0.00329917	0.00393994	0.00132964	-0.00262929	0.00434108	0.000744897	0.00458137	0.00225218
BRI.556_CTTTCAAGTGCAAGAC	0.00135055	-0.00273291	-0.00232207	0.00322375	-0.0036962	-7.02128e-05	0.00260098	0.00468587	-4.59915e-05	0.00794675
BRI.556_CTTTCGGAGGCATTTC	0.00036407	2.73086e-05	-0.00222069	-0.00252771	-0.00611022	0.00119106	-0.0013948	0.00203378	0.00206613	0.00170108
BRI.556_CTTTCGGTCAATCGGT	0.00261334	0.00348011	-0.00312458	0.000405878	0.00066229	0.00111447	0.00228499	0.00162055	0.0034123	-0.00192152
BRI.556_GAAACCTGTCGCTGCA	-0.00202272	0.0032169	-0.00485371	-0.00520839	0.00315594	0.00231076	-8.95887e-06	-0.000228837	-0.00122828	-0.00698142
BRI.556_GAAACCTGTTGCTCAA	-0.00273747	0.0020779	0.00179995	-0.00116638	0.00561042	-0.00318188	0.000416747	0.00356812	-0.00184669	0.00353634
BRI.556_GAACACTGTTGCTCCT	0.00319604	-0.00466746	-0.00312491	0.00278898	0.000213622	0.00151446	-0.00297231	0.00464374	-0.00192865	0.00922815
BRI.556_GAACGTTCAGCTGAAG	0.000201352	-0.00112064	-0.00237044	-0.00225996	-0.000891135	-9.11207e-05	-0.00186493	0.00283139	-0.00128553	0.00405576
BRI.556_GAACGTTTCATCACTT	0.0035986	-0.00330837	-0.00263059	0.00388675	0.00226145	0.00398379	0.00122729	0.00322743	0.000745992	-6.26371e-05
BRI.556_GAACGTTTCTTCGTAT	-0.00124912	-0.00371763	0.00199424	0.000334702	0.00545336	-0.00325416	0.00993444	-0.00232985	0.00197534	0.00148937
BRI.556_GAACTGTGTGCATTTG	-0.00145197	-0.000435776	-0.00173979	0.00207871	-0.000751378	0.00254589	-0.00130375	0.00401821	0.00304356	0.00526545
BRI.556_GAACTGTTCAAGAGTA	-0.000712709	-0.00463097	-0.00564369	-0.000459005	-0.0019023	-0.000557345	0.00472464	0.00257996	0.000422695	0.00540239
BRI.556_GAAGAATAGCCTCATA	0.000687958	0.00202265	-0.00561138	-0.00395716	-0.00164518	-0.000556628	0.00408658	-0.00317441	-0.001412	0.00107733
BRI.556_GAAGCCCAGTGAGGTC	0.000771535	0.00294174	-0.00158547	0.00231827	0.00601198	-0.00206557	0.00322863	0.00200168	-0.00394548	-0.00299693
BRI.556_GAAGCCCCAGAACTTC	0.000573643	-0.00356175	-0.00541588	-0.00075759	0.00211624	-0.00397798	-0.0024888	0.00456892	-0.00132526	-0.000719912
BRI.556_GAAGGACAGGGATGTC	0.00310732	-0.00299707	0.00260781	-0.0056941	0.00352423	0.00780905	0.0157451	0.00864053	-0.00309497	-0.00226641
BRI.556_GAAGGACGTCTCAGAT	0.00112751	-0.00185042	-0.00126813	0.000935017	0.000971327	-0.0015356	0.0047304	-0.00254885	-0.00630106	-0.00158971
BRI.556_GAAGGACTCAAAGCCT	0.00284095	-0.00298983	0.00197301	0.000301061	0.00137923	-0.00245736	0.000202683	0.00209267	-0.000529754	-0.00141231
BRI.556_GAAGGGTAGGTATCTC	0.000206872	-0.00443254	-0.0034794	0.00104299	-0.00437284	-0.000769801	0.00180783	0.00124694	-0.00150499	0.000576969
BRI.556_GAAGTAACATAGAAAC	0.000727997	0.00158157	-0.00205783	-0.00045894	-0.00291263	0.00388882	0.0021866	-0.000398329	-0.00211968	-0.00262155
BRI.556_GAATAGACATCGTGGC	-0.0017732	-0.00296639	-0.00150774	0.00281286	0.00517133	-0.00282176	0.00314409	0.00277659	-0.00617879	0.0043677
BRI.556_GAATAGAGTGCAAGAC	0.000417824	1.8907e-05	0.00025627	0.00309245	0.00186516	-0.00105329	0.0036906	0.00143268	-0.00130395	-0.00318716
BRI.556_GAATCGTAGTAGTCTC	0.00186143	0.00498597	-0.00303729	-0.00353738	-0.00104402	0.00183181	-0.000738357	-0.00460134	-0.000474028	-0.00271485
BRI.556_GACAGCCCAACAAAGT	-0.00291701	-0.00298414	-0.00105962	0.00298786	-0.00288436	-0.00381155	0.0023371	0.00112797	0.00070786	-0.00335136
BRI.556_GACAGCCTCCCTTGGT	-0.00260207	-0.00370872	-0.000107926	0.00396075	0.00212269	-0.00130716	0.00221372	-0.00374002	-0.00186152	0.00542746
BRI.556_GACCAATGTCGATTTG	0.000343683	-0.00368055	-0.000452188	0.00250773	-0.000475704	-0.00486747	0.00304123	0.0031433	0.00337956	0.00104543
BRI.556_GACCAATTCCTGCCAT	0.00264173	-0.00299779	0.00266499	0.00586734	-0.00131968	0.00160154	-0.000452234	0.00397109	0.00189989	0.00453906
BRI.556_GACCCAGAGCTGGCCT	-0.000467758	-0.00151807	-0.00361346	-0.000169446	0.00270794	-0.00157623	0.00576549	-0.00183128	-0.00151121	-0.00386797
BRI.556_GACCCAGTCCAACTGA	-0.000726196	-0.00405024	0.000366847	-0.000891955	2.27544e-05	-0.000258344	0.00429453	0.00411451	0.00480261	0.00321342
BRI.556_GACCCTTAGGGATCGT	0.00221149	0.00142872	-0.00438184	0.00547222	0.00177285	0.000737731	0.00527814	-0.00162763	-0.00379973	0.00246508
BRI.556_GACCGTGCAATACCCA	0.00022875	-0.00612176	-0.000195729	0.00672423	0.00303055	-0.00335199	0.00189946	-0.000903946	-0.00643855	0.00545527
BRI.556_GACCGTGCACTGAGTT	0.00115299	-0.00278139	-0.00765861	-0.00289189	-0.0060403	-0.0010851	0.00226892	0.00216177	-0.00564086	0.00508223
BRI.556_GACCGTGGTGCATTAC	0.0034491	0.000235717	-0.00182303	0.00413452	0.00238513	-0.0019954	8.41779e-06	0.00381482	0.000377925	0.00429242
BRI.556_GACCTTCAGTATGTAG	0.000922429	-0.000211335	-0.00171548	-0.00169828	0.00182928	0.0010863	0.00546427	-0.00108473	-0.00421096	0.00102261
BRI.556_GACGCTGGTCGCATGC	0.000809406	0.00063713	-0.00363893	0.00231163	0.00197649	0.000553974	0.00162644	0.000416217	0.00430839	-0.00361105
BRI.556_GACGCTGTCTGCCCTA	-0.000259002	-0.000947298	-0.000457765	0.000355188	0.000490693	-0.00432679	0.00547319	0.00224612	0.00426689	0.00086322
BRI.556_GACGTTAAGGTCATCT	0.00454398	-0.00149034	-0.00580904	0.00450693	0.00119708	0.000241907	0.00172393	-0.000732995	-0.00256421	0.00386659
BRI.556_GACTATGTCCGGACGT	-0.00203889	-0.00294235	0.000514962	0.00363953	0.00600811	-0.000230921	0.00151922	-0.00226391	-0.000993245	0.00880425
BRI.556_GACTCAACATCTCCCA	0.0036184	-0.00632824	-0.00144463	0.00384088	-0.00370174	-0.00394788	0.00585808	-0.00256119	-0.00032371	0.00663294
BRI.556_GACTGATAGCTCCGAC	-0.000219417	-0.00329561	-0.00381449	0.00631679	0.00362865	-0.00135432	-0.000522512	0.00443064	-0.00044457	0.00436259
BRI.556_GACTGATAGCTTCATG	0.00210216	-0.000879253	-0.00746643	0.00116031	0.00141063	-0.00210968	-0.00131012	0.00134443	-0.00267709	-0.000902907
BRI.556_GACTGATAGGCCTGAA	0.00217943	-0.00331662	-0.00134158	0.000227031	-0.0013809	0.00220274	-0.00313384	0.00378708	-0.00257645	0.00413546
BRI.556_GACTGATGTCAATGGG	0.00132755	0.00217477	-0.00807641	-0.000314033	-0.00116724	0.0041339	0.00255943	-0.00495241	-0.00408077	-0.000378224
BRI.556_GACTGATGTGCAACAG	-0.000726849	-0.000937157	0.00185258	0.00640406	-0.00354596	-0.00630781	0.0013462	0.000263958	0.0018538	0.00238677
BRI.556_GAGAAATAGTTGTAGA	0.000661712	0.000538483	-0.00115817	0.006705	0.000159224	0.000110538	0.00476644	-0.00205882	-0.00685282	0.000896332
BRI.556_GAGAAATCAGCTATTG	-0.00145843	0.000285277	-0.00730834	0.00012075	0.00069516	-0.00072574	0.00199544	0.00125244	-0.00813436	-0.000519705
BRI.556_GAGACCCTCAAACGTC	-0.00391549	-0.00341104	-0.000707831	0.00346498	-0.000450596	-0.0032791	0.00349328	0.00156954	-0.00193412	-0.00229026
BRI.556_GAGACTTCAGTTGTCA	-0.00364948	-0.00338023	-0.000790627	0.000938636	-0.00413187	-0.00374414	0.00334878	0.000438871	-0.00226849	-0.00319412
BRI.556_GAGAGGTTCAGTGTCA	0.000113632	-0.00281043	-0.00410139	-0.000394404	-0.00308597	-0.00114364	0.00349769	-0.000189708	3.66396e-05	-0.00451308
BRI.556_GAGATGGTCATCTATC	0.00111472	-0.000796418	0.000734962	0.00341819	0.000106541	-0.000572067	0.00151068	0.0040357	-0.00027097	-0.00473715
BRI.556_GAGCCTGCAGCCATTA	0.00216283	-0.00441913	0.00306756	0.000420017	-0.00149239	-0.00331099	0.000924404	0.00155598	0.00192401	-0.0032748
BRI.556_GAGCTGCAGCGCCTAC	-0.00324868	-0.00280189	-0.00198754	-0.00284938	-0.000476046	0.00334897	-0.000987602	-0.00256283	-0.00153166	-0.00435928
BRI.556_GAGCTGCTCGGTCGAC	-0.000746839	-0.00326546	0.00193256	-0.00457864	0.000719107	-0.00439462	-0.00167055	0.000391388	0.000571087	0.00198365
BRI.556_GAGGGATAGGCCTGCT	-0.000916646	-0.00220832	-0.00266464	0.0077723	0.0052302	0.000908618	0.00876043	-0.000197193	-0.00110423	0.00484071
BRI.556_GAGGGATAGTCATTGC	0.00111174	-0.00352638	-0.00155941	0.0046379	-0.00106334	-0.00172815	0.000932147	-0.00124262	-0.00362505	0.00276343
BRI.556_GAGGGATCAAGCTGTT	-0.0011717	-0.00258749	-0.00176219	-0.00363951	-0.00756775	-0.00333416	0.00622483	-0.000839973	-0.00621636	-0.00106835
BRI.556_GAGGGATCACGCGTGT	0.00101703	-0.00131601	-0.00133588	-0.00116855	-1.23066e-05	-0.00161841	0.000697061	0.0027055	-0.00411791	0.000253729
BRI.556_GAGTCTAAGGATGTTA	0.00120479	0.000776132	-0.00425956	0.00145721	-0.000746568	0.000159988	0.00492389	-0.00210449	0.00156179	-8.37648e-05
BRI.556_GAGTGAGAGAGGTATT	-0.00133096	0.00460085	-0.000672549	-0.000201883	0.00250724	0.003061	0.00046654	-0.00274191	-0.00076276	-0.000663233
BRI.556_GAGTGTTGTCCGGTGT	-0.00155472	0.00443597	-0.00242927	0.00348992	0.00392617	-0.00252539	0.00465649	0.00427468	0.000548687	0.00624168
BRI.556_GAGTTGTAGAGCAGTC	-0.00251775	0.00040986	-0.00379648	0.00190229	0.00459325	0.000238506	0.00192261	0.000382714	-0.00150492	-0.00046614
BRI.556_GAGTTGTCACCAGCTG	-0.00132309	-0.000701034	-0.00191119	0.00252893	0.000697454	0.00171671	0.00553762	0.00174565	0.00200659	0.00430937
BRI.556_GAGTTGTCATTGCAAC	0.000420211	-0.00192423	-0.00386694	0.00155132	0.00172101	-0.00136018	0.00730434	-0.00336306	-0.00290112	0.00124935
BRI.556_GATAGCTGTTCGAACT	-0.000236575	-0.00419904	0.000764241	-0.0032415	0.00318793	0.00037011	-0.00155329	0.00302319	-0.00352464	0.00670868
BRI.556_GATCACAAGACTCATC	-0.00219769	-0.00603274	8.53683e-05	0.00201298	0.00445939	0.00152792	-0.00527764	0.00198568	-0.00212849	-0.00232121
BRI.556_GATCACACATGTTCAG	0.00470786	-0.00469925	-0.00105396	0.0054509	0.000203832	0.00123932	0.00520975	-0.00718891	-0.00127737	0.00646965
BRI.556_GATCAGTGTTGCCTAA	0.00131319	0.000198516	-0.00533696	-0.000293839	0.00071436	-0.00288797	0.00274419	0.00150936	-0.00459727	0.000669347
BRI.556_GATCCCTAGGAACGTC	-0.00129824	-0.000161661	-0.00576112	0.000547839	-0.00240962	2.38388e-05	0.00325462	0.00094816	0.00477701	0.00129948
BRI.556_GATCCCTCAATCTCGA	-0.0070732	-0.00208863	-0.00206606	0.00351664	-0.00106668	0.00460571	0.00408833	-0.00229181	0.000144181	0.00279621
BRI.556_GATGACTAGGTCACCC	0.00127851	-0.00216063	0.00220786	0.000937627	-0.000460176	-0.00450756	0.00302392	0.00316361	0.00242629	-0.00203377
BRI.556_GATGACTAGTCACACT	-0.00249019	-0.00329591	0.0022802	0.00560492	-0.0043696	0.0039614	0.00218487	-0.00234282	-0.00339914	-0.00144961
BRI.556_GATGACTGTTGACTAC	0.00193749	-0.00202137	0.00286896	0.00405885	-0.00233583	-0.00411451	0.00418464	9.19589e-05	-0.00142051	0.00220278
BRI.556_GATGAGGTCAAGCTTG	0.00275328	-0.00281735	0.00100608	0.00107385	-0.00238994	-0.00118308	0.00255264	0.00106524	0.004978	0.00115801
BRI.556_GATGATCAGGCGCTTC	-0.000407137	-0.000546359	0.00071534	0.0028627	0.00311026	0.000435218	-0.000831257	-0.00100407	-0.00122312	-0.00678907
BRI.556_GATGATCCAGTTAGGG	-0.000323306	0.000272397	-0.0023647	-0.00171125	0.0003894	-0.00470125	0.00449249	0.00409174	-0.00108176	-0.0024896
BRI.556_GATGCTACAGCCATTA	-0.00125625	-0.000904929	-0.00258749	0.00211342	-0.00185165	0.00347134	-0.00362711	0.00135434	-0.000708527	-0.00205682
BRI.556_GATGCTATCCTCGATC	-0.00203994	-0.00254291	-0.00492156	0.00106942	0.00211456	-0.00076571	0.0100946	-0.000124495	-0.00240636	-0.00231194
BRI.556_GATGGAGAGCGACCCT	0.00104608	-0.00376438	-0.00223947	0.00289714	-0.00100067	0.00234984	0.000668457	-0.000163975	-0.00121213	0.000959737
BRI.556_GATGGAGGTCACTCGG	0.00101031	-0.00452311	0.000736327	-0.0021953	-0.00199962	-0.00174544	-0.00217293	-0.00200015	2.47085e-05	-0.00077083
BRI.556_GATGGAGGTCATGCAT	-0.000642354	-0.00560113	-0.00157916	0.00334353	-0.00402966	-0.00455566	0.0064174	-0.00135684	-0.000476518	0.00319985
BRI.556_GATGGAGTCCCGAGAC	0.00206687	-1.82677e-05	-6.33299e-05	0.00197494	0.00360749	-0.00244316	0.00203495	-0.000255684	-0.0010473	0.0014097
BRI.556_GATGTTGGTGTGCTTA	0.000919259	-0.00407359	-6.80427e-05	-0.00175203	0.000666924	-0.00467655	0.00495959	0.00078563	0.00025856	0.00346359
BRI.556_GATTCGATCGAACCAT	-0.00128895	-0.0010876	-0.000128052	0.00336352	-0.000859987	-0.000472841	-0.00183083	0.00375479	0.000501331	0.00837506
BRI.556_GATTCTTGTGTAAATG	-0.00213241	-0.0045068	0.000674709	0.00723762	0.00479056	-0.007859	0.00477856	0.00027687	-0.008241	-0.00136274
BRI.556_GATTGGTAGTTCCGGC	-0.000322524	-0.00174723	-0.00475984	0.00132113	-0.00417621	-0.00151788	0.00112338	0.00168251	-0.00204051	0.00390665
BRI.556_GATTGGTCAAACAGGC	-0.000201266	-0.00246129	0.00129512	0.00305834	0.00274357	-0.000706582	0.00429457	-0.00120581	-0.000294215	0.0035883
BRI.556_GATTTCTCACACAGAG	0.00209098	-0.00331756	-0.000638556	0.00560317	0.00498954	0.000414313	0.00247879	-0.00276975	-0.0019407	0.00427241
BRI.556_GCAACATAGAAGTCTA	0.000694586	-0.00319402	-0.000240615	0.00213678	-0.00255266	-0.00585421	0.00385584	0.00152539	0.0017686	-0.00165426
BRI.556_GCAACATAGAGCATCG	0.00222663	0.00138382	-0.00305167	0.00248474	-0.00366854	0.00265466	0.00118192	-0.000542257	0.0063668	0.00390397
BRI.556_GCAACATAGCTCCCTT	-0.00406157	-0.00452033	-0.00326427	0.00102355	0.00193829	-0.00555452	0.00104803	7.83994e-06	-0.00313777	0.00630555
BRI.556_GCAACCGTCGGAAGGT	0.0054728	-0.000156702	0.00481954	0.00108929	0.00225688	0.00250271	0.00488772	0.00426847	0.00106024	0.00611012
BRI.556_GCACATACACAGTCAT	0.00144679	-0.00586748	-0.00338331	0.00277913	-0.00831344	-0.000303444	0.00508054	-0.00555935	0.000556066	0.00581504
BRI.556_GCACGGTTCCCAGGCA	0.00307849	-0.000642363	-0.00102025	0.00351583	-0.00164474	-0.00242354	0.00184168	0.0017358	-0.000111635	-0.000314639
BRI.556_GCAGCCAAGACTGGGT	0.00637801	0.0032278	0.000423839	-0.00796552	-0.00244778	0.00159506	0.00760321	0.00432799	-0.00527463	0.00392254
BRI.556_GCAGCCACAACAGCTT	0.00209407	-0.00242528	-0.000526259	-0.000597503	-0.000650389	-7.81266e-05	0.0010223	0.000207361	0.0018161	0.00274555
BRI.556_GCAGCCACATCCAATG	0.00268557	-0.00406459	0.00115578	0.000546144	0.0040635	0.000437643	0.000280901	-0.00357029	0.00187503	0.00603169
BRI.556_GCAGCCAGTACCTTCC	-0.001788	-0.00068754	-0.0051549	-0.000941776	-0.00233599	-0.00137472	0.00567929	-6.00307e-05	0.00291405	0.00137762
BRI.556_GCAGCTGAGAGCCTGA	-0.00275297	0.00197831	-0.000785225	-0.000311873	0.000672257	0.00273413	0.000362289	-0.00144872	-0.000509438	-0.00517203
BRI.556_GCAGCTGGTTAACCTG	0.000411301	-0.00188608	0.000929087	0.00493086	0.00063099	-0.0030692	0.00238079	-0.000960206	-0.00320281	0.00398193
BRI.556_GCAGCTGTCGCGTCGA	-0.00108869	-0.00319809	-0.00276518	-0.000397244	0.00803202	-0.0030785	0.00399244	0.000709127	-0.00489842	0.00670172
BRI.556_GCAGGCTGTTACCCAA	0.00198738	-0.00789277	-0.00159426	-0.00230396	-0.000404233	-0.0017839	8.03646e-05	0.00227375	-0.00275535	0.005176
BRI.556_GCAGGCTTCCAAGCCG	0.00145005	-0.00283231	0.00231791	-0.00038423	-0.000947856	-0.00156912	-0.00134567	0.00318958	-0.000555192	0.00327056
BRI.556_GCAGGCTTCGAGCCTG	0.00135868	-0.00697573	-0.00464903	0.0040311	0.00143263	-0.000974629	0.00208178	-0.00128835	0.000961801	0.0059918
BRI.556_GCATCGGGTTCAGCTA	0.00446945	-0.00157404	-0.00234632	0.00194483	-0.000420301	-0.000203352	-0.000638828	0.00182812	0.00142438	-0.00263077
BRI.556_GCATCGGTCTAGCAAC	-0.00118559	0.000195486	-0.00848287	0.00260399	0.000970428	0.00110304	0.00289961	-0.00163538	0.00248655	0.00747606
BRI.556_GCATCTCAGCGGTATG	-0.00603038	0.00282059	0.00129549	0.00274969	0.00136094	-0.000130729	0.0022314	0.00132005	-0.00134399	0.0028851
BRI.556_GCATCTCTCGGAACTT	0.000441376	-2.42339e-05	0.00438129	-0.000169602	0.00440246	0.00316614	0.00143677	-0.000802985	0.00322995	0.00145547
BRI.556_GCCAACGAGCCTTGAT	-0.000827429	-0.00215152	0.000895327	0.00532705	0.002048	0.00138668	0.00412471	-0.0026743	0.00246492	0.00246713
BRI.556_GCCAACGTCGAGAAGC	-0.00464041	0.000471408	0.00216744	-0.000265836	0.000527168	0.00209994	0.00547705	-0.000748756	-0.00340011	0.00245561
BRI.556_GCCAGCAGTCGGCTAC	-0.00401193	0.00582871	-0.0021797	-4.82093e-05	-0.0027634	0.00148189	0.00197878	0.000905578	-0.00706968	-0.00456172
BRI.556_GCCAGGTCATGCGGTC	-0.00216557	0.000149739	-0.00011046	-0.00286222	0.00291074	-0.00551889	-0.00126932	0.00358072	0.00263116	0.000554414
BRI.556_GCCATGGTCTTCGATT	0.000917099	-0.000747784	-0.00402151	0.00435764	-0.00123575	-0.00270318	0.00260584	0.00345998	0.00160561	0.00385471
BRI.556_GCCATTCCACTTCCTG	0.00197291	-0.00643565	-0.00177252	0.00385501	0.00173828	-0.00259497	0.00343775	-0.000476403	-0.00120955	-0.00401504
BRI.556_GCCCAGAAGAAGAACG	0.00178227	0.00248711	-0.000804702	0.00237714	-0.00500961	-0.00167889	0.00139844	-0.000132588	-0.00580007	0.001979
BRI.556_GCCCAGATCCGGTAAT	-0.000721378	0.000781669	-0.0021018	0.00058727	0.00148035	-0.000261174	0.0044355	0.00197393	-0.00158854	0.00195407
BRI.556_GCCGATGGTAGATCGG	-6.9406e-06	0.00141304	-0.00401503	0.00649265	-0.000603859	-0.00173155	0.00225416	0.00412374	-0.00309867	0.00712043
BRI.556_GCCGTGACACAGGATG	-0.00086057	0.000802823	-0.00450154	-0.0026851	-0.00103149	0.00531003	-0.00251402	0.00215895	0.000431653	0.00660927
BRI.556_GCCGTGAGTACTCGAT	0.000590068	-0.00200914	-0.00342438	0.00581361	9.25102e-05	0.000802775	-0.000601798	0.0022044	-0.00135606	0.00343474
BRI.556_GCCTGTTAGGTTACCT	-0.00176564	-0.00641642	-0.0019045	0.00291799	0.000261942	-0.00491924	0.00444959	0.00278758	-0.00081946	-0.00288139
BRI.556_GCCTGTTAGGTTTACC	0.00394682	-0.00392467	-0.00436458	0.0037205	0.000839358	0.000852025	-0.000802739	-0.000221939	0.0010287	-0.000980832
BRI.556_GCCTGTTCAGTTAGGG	0.00285554	0.00290002	-0.00467649	0.000385307	-0.00201857	0.00113721	-0.000111686	-0.00277583	-0.00486782	0.000476441
BRI.556_GCGAGAAAGCTAGCCC	0.000352888	-0.00253868	0.00224612	0.00401268	0.00251139	-0.00194349	-0.00269386	0.0035209	-0.00204793	0.00275065
BRI.556_GCGAGAAAGGTCACTT	0.000866954	-0.00290741	-0.00517212	6.00479e-05	0.00430803	-0.00085517	0.00333866	0.00232438	-0.00199587	0.00026644
BRI.556_GCGATCGCAACGATCT	0.00209374	-0.0034197	-0.00248446	0.00425072	0.0010792	0.00147519	0.00314326	-0.00241692	-0.00181531	-0.00225803
BRI.556_GCGGAAACAGCATACT	0.00241401	0.000937696	-0.00256331	0.00362923	-0.00318067	0.000352625	0.00476708	-0.000178058	0.000518344	0.00122614
BRI.556_GCGGATCTCGCATAGT	-0.00285876	0.00161413	0.00155424	0.0015125	-0.00291717	0.00473117	0.00124323	-0.00237558	0.0043364	0.00107376
BRI.556_GCGTGCACACCGTGCA	-0.000376833	-0.00379722	0.00251059	-0.00246555	-0.00212482	-0.0033751	0.000948371	0.00396866	0.00230767	0.000607777
BRI.556_GCGTTTCGTCTTCGAA	-0.000933244	-0.00202962	-0.00127163	-0.000823355	-0.00136123	0.000529952	0.00147066	0.00294051	-0.00302032	0.000469268
BRI.556_GCTACAATCGAGATAA	-0.000678051	-0.000362607	-0.000234773	0.00295413	0.00100557	-0.00479489	0.00890227	-0.000689775	-0.000564719	0.000728874
BRI.556_GCTACCTAGTAACGTA	-0.00186151	-0.00238914	0.000317622	0.00482062	-0.00186729	0.00103682	0.00104199	0.000294528	0.00230232	0.000656034
BRI.556_GCTACCTGTGTTCGAT	0.000715618	-0.00286277	0.000190235	0.00164105	0.00309581	-0.00107489	-0.000850818	0.00222685	-0.00036418	-0.00219607
BRI.556_GCTCAAAAGGTAAGAG	-0.000367938	0.00236391	-0.00330194	-0.00116501	0.00561783	0.00193236	0.00181502	0.000122456	-0.00181903	0.00163203
BRI.556_GCTCAAAGTCTCAGGC	0.000517854	-0.00702245	-0.00141257	0.00157929	0.00120837	0.00244146	0.000728505	-0.00215013	-0.00258473	0.00234267
BRI.556_GCTCAAATCTCGTCAC	-0.00187556	-0.00606638	-0.00280415	-0.000778558	0.00115898	-0.00105654	0.00612934	-0.00533678	0.00068582	-0.00578852
BRI.556_GCTGAATTCTGGTGGC	-0.00241236	-0.00529868	-0.00145113	-0.00157545	-0.00280481	-0.00224594	0.0031654	-0.00128303	0.00314631	-0.00192215
BRI.556_GCTGGGTAGATGGTAT	0.00166139	-0.00340656	0.00566226	0.00364211	-0.00190426	-0.00325184	0.00663522	0.000395914	0.00244914	-0.00251291
BRI.556_GCTGGGTGTGTCTCCT	0.00384881	-0.00014403	2.24174e-05	0.00789482	0.00117213	-0.00089968	0.00633249	-0.0012414	-0.00398109	0.00230944
BRI.556_GCTGGGTTCTAAGCGT	-0.000929187	-0.00750923	-0.00600699	0.000560207	0.00906753	-0.000129688	0.00125425	-0.000627266	-0.00137514	-0.00107758
BRI.556_GGAACCCCATAGGTTC	0.000617698	-0.000163333	0.000334408	0.00688876	0.000944973	-0.000911807	0.000704885	0.00245401	0.00220062	0.00125
BRI.556_GGAACCCTCTGGGCCA	0.00307614	-0.00209583	-0.00435255	0.00482121	-0.000145156	0.000284978	-0.000645727	0.00134794	-0.00360146	0.00152198
BRI.556_GGAAGTGTCCGAGAAG	0.00513638	-0.00286193	0.00393287	-1.34968e-05	0.000603318	0.0083214	0.00382541	0.00594771	-0.00768205	0.000885741
BRI.556_GGAAGTGTCGGAGTGA	-0.0061829	-0.00252886	-0.00302222	-0.00164037	0.00389901	0.00286326	0.00113974	-0.00230956	-0.00278107	0.00332775
BRI.556_GGAATCTAGCCTCTTC	-0.00150739	-0.00563102	-0.00452208	-0.00196224	-0.000249163	-0.00280196	0.00579469	0.000591938	-0.00402435	0.00165166
BRI.556_GGAATCTCATCACCAA	-1.79223e-05	-0.00793301	-0.0093936	-0.00486715	0.00184312	-0.00381409	0.00211331	-0.000542403	-0.00477923	0.00550391
BRI.556_GGAATCTGTCCGGACT	0.000168195	-0.00281429	0.00318324	0.00322747	-0.000518696	-0.00328621	0.00521925	-0.00153661	-0.000180954	-0.00201856
BRI.556_GGACGTCAGGGCCAAT	-0.000478495	0.00186744	-0.00102793	0.00304161	0.00161502	-0.00148485	0.00064172	0.00468237	0.0023507	0.00387866
BRI.556_GGAGAACCAGCTGAAG	0.00131712	0.00177596	-0.000405099	9.25881e-05	0.00152091	0.00146241	0.00438125	0.000464814	0.000265984	0.00859768
BRI.556_GGAGAACGTGAGAGGG	0.00124294	-0.000613726	9.86797e-05	5.54254e-05	0.005075	-0.00409602	0.00109782	0.00140544	0.000117145	0.00660672
BRI.556_GGAGATGTCGACTCCT	-0.00258351	0.00259298	-0.00550283	0.00493671	0.000995172	0.000234395	0.00150373	0.00327846	-0.00309732	0.00731481
BRI.556_GGAGATGTCGATGGAG	-0.00176258	0.0020974	-0.00295121	0.00467093	0.00289245	0.00149306	-0.00037649	0.00509373	-0.00591712	0.001798
BRI.556_GGAGCAATCGTTCCCA	-0.000361928	0.000493538	-0.00216138	0.00385219	0.00311121	-0.000672731	0.00154217	0.00283218	-0.00145557	0.00424696
BRI.556_GGAGGATAGTAGACCG	0.00410708	-0.000532195	-0.00100336	0.00471553	-0.000515384	-0.00136755	0.00188122	-0.00208999	-0.000228573	0.0014782
BRI.556_GGAGGATAGTCCTACA	0.00326874	-0.00580718	-0.00482937	0.00124776	0.00207114	0.00237148	0.00631132	0.00155226	-0.00623422	0.00504359
BRI.556_GGAGGTACAGACAATA	0.00104821	0.00140163	0.00225894	0.00664301	-0.00186433	-0.00415232	0.00349388	-0.00175687	0.00416143	0.00106926
BRI.556_GGAGGTATCCTTCTTC	0.00159599	-0.00518163	0.00442716	0.00239357	0.000175706	-0.00428089	0.00424689	-0.00244177	0.0020967	-0.000424853
BRI.556_GGATCTATCGTGCAGC	-0.00189083	0.00024284	-0.00212719	0.0011201	-0.00313167	-0.00076282	-0.00175264	0.000211461	-0.00751952	-0.0014238
BRI.556_GGATGTTTCGAAGCAG	0.00036485	-0.00255088	-0.00525936	-0.000472462	0.00232949	0.00120228	0.00234829	0.0008369	-0.00101332	0.0015547
BRI.556_GGATGTTTCTTAATCC	-0.00237231	-0.00191992	-0.000267654	0.00346913	0.000596059	0.000452975	0.0096532	0.00183252	0.0038111	0.00612042
BRI.556_GGCAGTCCACAAATGA	0.000310507	-0.00201912	-0.00100767	0.000282617	0.0026427	0.00138228	0.00108046	-0.00175459	0.00162262	0.00117379
BRI.556_GGCAGTCCATGATCTG	-0.000710277	0.000294769	-2.17087e-05	-0.0026145	0.00054131	-0.00118813	-0.00106577	0.00111747	0.00328249	-0.00023688
BRI.556_GGCAGTCTCGCGCTGA	0.00138696	-0.00148623	0.000336503	0.00363681	-0.000891677	-0.00263726	-0.000524551	0.00322217	-8.50304e-05	0.00231098
BRI.556_GGCGTCAGTGAGAGGG	0.00208204	0.00069191	-0.00284794	0.00359544	0.0030192	0.000366678	0.00318922	0.00253796	0.000740739	0.000870958
BRI.556_GGCTGTGAGTAGTCAA	0.00168334	-0.00301593	-0.00385808	0.00189027	-0.00056989	-0.0023781	-0.00481549	0.00570656	-0.000741407	-0.000200359
BRI.556_GGCTGTGGTGGCATCC	-0.00137431	-0.0017084	-0.00204108	-0.00210008	0.00148492	-0.005042	0.00120718	-0.000557526	0.00156898	-0.00377122
BRI.556_GGCTTGGTCCTTCGAC	-0.00445569	-0.0023126	0.00289027	0.00339797	0.00133908	0.000680432	0.000358609	0.00257756	0.000144643	-0.000400888
BRI.556_GGCTTTCAGTGCCTCG	0.000827769	-0.00522348	0.000143369	0.00237659	0.00169512	-0.00208987	0.0030695	-0.000147811	-0.00319847	-0.00120282
BRI.556_GGGACAAAGTTAGTGA	-0.00122904	0.0012279	-0.00166818	0.00166411	-1.34379e-05	0.00179427	0.000858631	0.000745233	0.00495091	-0.00309744
BRI.556_GGGACCTCAGTCGGTC	-0.00356705	0.00132977	0.00322151	-0.00713005	0.000574319	-0.00179814	0.001289	-0.000846639	0.00289024	-0.00437097
BRI.556_GGGACTCAGCAGCAGT	0.0029537	0.000104608	0.000550999	0.00432412	-0.00445474	0.0013325	0.00638945	-0.00356096	0.00600651	0.00544696
BRI.556_GGGAGATAGAATTGCA	0.00028868	-0.00425072	0.000310078	0.000818009	0.00108198	-0.00167221	-0.00108826	-0.000473078	-0.000912558	0.0018163
BRI.556_GGGAGTACAACAGCCC	0.000147371	-0.00148422	0.000426585	-0.00243001	-0.00233416	-0.00177094	-0.000349027	0.00616602	0.000358899	-0.00105713
BRI.556_GGGATGATCGCGAAGA	0.0031049	0.00145623	-0.00011668	-0.00107717	-0.000204222	-0.00631495	0.00666741	-0.00279282	0.000213438	0.003682
BRI.556_GGGCCATGTCTACGTA	0.00163286	-0.00203195	0.000870733	-0.000473436	0.00571207	-0.000653714	0.00195009	-0.00176598	-0.00450811	0.00211234
BRI.556_GGGCCATTCGATGCAT	-0.00130196	-0.00142641	-0.00578005	0.00325672	0.00218509	0.00137566	-0.004481	-0.00158824	-0.00339731	0.000848564
BRI.556_GGGCGTTAGAGAAGGT	0.000691529	-0.000191965	0.00285002	0.000206987	0.00184991	-0.00524537	0.00122113	0.00406341	0.00136533	0.000999451
BRI.556_GGGCGTTAGCCTAGGA	-0.00317382	0.00262961	-0.00250289	0.00260695	-0.000826271	0.00363595	0.00321194	7.26839e-05	0.00298907	0.00140297
BRI.556_GGGCGTTCAAGACGGT	-0.00100181	-0.000137019	0.0024403	0.00172672	0.00661096	-0.00414802	4.26646e-05	0.0038765	0.00228475	0.00479605
BRI.556_GGGCTACCAAGAGTTA	0.000415534	-0.00206562	-0.00590091	0.00564154	0.00343501	0.000118762	-0.001392	0.00536991	-0.0040344	-0.000486198
BRI.556_GGGTAGACATAGCTGT	0.000508993	-0.000719408	-0.00230887	-0.00328221	0.00362977	0.000588942	0.00175958	0.000190198	-0.000964054	-0.00170446
BRI.556_GGGTATTAGGATTTGA	0.000534413	-0.00376462	-0.00521063	0.00194844	-0.000638737	-0.00122519	0.00664898	1.27655e-05	0.000709648	0.00142869
BRI.556_GGGTATTCATAGGTTC	0.000104793	-0.00485996	-0.00438969	-0.00164159	0.00212221	-0.00124418	0.00428235	-0.00176566	-0.000695424	2.20698e-05
BRI.556_GGGTCACTCAGCGTCG	-0.000372366	0.00118594	-0.00187404	-0.00118183	-0.0014539	0.00265719	0.000950176	-0.00253968	-0.000841903	-0.000954421
BRI.556_GGGTCTGGTTACCTTT	0.00520808	0.000665031	-0.00512187	0.0014066	0.00495131	0.000898373	-0.00292646	-0.0010318	0.00168212	-0.00273459
BRI.556_GGGTCTGTCACACGAT	0.00463366	-0.00155482	-0.00217574	0.000183261	-0.00454691	-0.000126788	0.00548213	-0.00412865	-2.91044e-05	0.00475961
BRI.556_GGGTGAATCATTCTTG	-0.00576248	-0.00253011	-0.00679395	-0.000726739	-0.00439425	0.0040077	0.00497939	0.000670264	-0.00282542	-0.0022777
BRI.556_GGGTGTCTCGGAATTC	0.00187513	-0.00136908	0.000204449	0.00046093	-0.00522106	-0.000691225	0.0030341	-0.00216607	-0.00332326	0.000604591
BRI.556_GGGTTATCACTCATAG	-0.00124617	-0.000582595	-0.00303694	0.000205965	-0.00355759	-0.002242	0.00335603	-0.00194118	-0.0038059	-0.00432742
BRI.556_GGGTTATTCAGCACCG	-0.000886587	-0.00283087	0.0023972	0.00295727	-0.000475838	-0.000259632	-0.0042991	0.00398873	0.00311535	0.00423779
BRI.556_GGGTTTACACGTCATA	0.00181698	-0.00233582	-0.000997383	0.00315175	-0.00229869	0.00012321	0.00285315	-0.00446835	0.00414973	0.00376629
BRI.556_GGTAACTAGATTGATG	0.00101066	-0.00221586	-0.00363728	0.00158264	0.000101094	4.09411e-05	0.00543851	0.000860268	0.0011836	-0.000286352
BRI.556_GGTAATCTCGACCAAT	0.00192452	0.00289685	-0.00667341	-0.000933013	0.00470393	0.00497852	0.00836141	-0.00653195	0.00134176	0.00418458
BRI.556_GGTAGAGGTGTTTCTT	-0.00053606	0.0017157	0.00112092	0.00122397	-0.00157091	0.000217947	-0.00190915	-0.00224759	0.002084	-0.00136993
BRI.556_GGTCACGAGCTTTCTT	-0.000457216	-0.000721202	-0.00364126	-0.00329754	-0.00489374	-0.00188053	0.00224988	0.00241816	-0.00269222	0.00150268
BRI.556_GGTCACGTCACCATGA	0.00165701	-0.00278892	-0.00219084	0.00605072	-0.00248126	-0.00221834	0.00308651	-0.000916424	-0.0041246	0.00493448
BRI.556_GGTCTGGAGGATGCGT	-0.00152734	0.00405064	-0.00304809	-0.0036988	0.00237388	-0.000528057	0.00107391	0.00364984	-0.000264897	0.00225771
BRI.556_GGTCTGGAGGCGAACT	-0.00126805	-0.00118101	0.000667062	0.00122358	0.00635775	0.00137977	0.000162313	-0.000798029	0.0001074	0.00266968
BRI.556_GGTGATTCAGACATCT	0.00109887	-0.00381524	-0.001625	0.00354066	-0.000359457	0.00120613	0.00190805	0.00202387	0.00489906	8.902e-05
BRI.556_GGTGATTGTGGTCTCG	0.00489149	-0.00437966	-0.000693519	0.00226887	-0.00272428	0.000789861	-0.00666825	0.00341151	-0.000576443	0.00931863
BRI.556_GGTGGCTCAAATGAGT	0.0027231	-0.00539654	0.000346726	-0.000775099	-0.00419504	-0.00025836	0.00292838	-0.00550265	0.00283078	0.00239778
BRI.556_GGTGTCGCAGAGATGC	0.00396952	-0.00121369	-0.00255285	-0.00131358	-0.00193045	-0.00130621	0.00179649	0.0060137	0.00173092	0.00825827
BRI.556_GGTGTCGGTCTAGGCC	0.00604403	-0.00355948	-0.00802268	-0.000884713	0.00193986	0.00519141	0.000703771	0.00467158	-0.00593294	0.00365141
BRI.556_GGTTAACGTTTGAAAG	0.0013882	0.00414261	-0.00309005	-0.00311157	0.00776236	0.00330828	0.00128183	0.000325742	-0.00289438	-0.00232416
BRI.556_GGTTAACTCCAGTTCC	-0.000210436	-0.00297121	-0.00123734	0.00439198	-2.10089e-05	0.000401938	0.00292817	0.00571945	-0.000206551	-0.00247251
BRI.556_GGTTAACTCTAAACGC	-0.000599764	-0.00280736	0.000467474	-0.000593561	0.00159022	-0.000122619	0.00648405	-0.00187179	0.00321825	0.00187116
BRI.556_GGTTCTCGTAACAGTA	0.0006714	-0.00399579	-0.00506282	-0.00123141	-0.000764103	0.000712147	0.000526417	-0.00311856	-0.00551264	-0.000404648
BRI.556_GGTTCTCGTCAACCAT	-0.000140147	-0.00146487	-0.00600212	-0.00442596	-0.00274985	-0.00130971	0.00243202	0.00211426	-0.00407598	-0.00503268
BRI.556_GGTTGTAAGATGACAT	-0.00184702	-0.00244308	-0.000666594	0.000867555	-0.00368711	0.000424697	0.00222303	0.00154206	0.0028697	0.00357657
BRI.556_GTAACACCAGGACAGT	0.00146002	-0.00450677	-0.00442363	0.00117344	0.00230097	-0.00180616	0.00421727	-0.00558486	-0.00815486	0.00486617
BRI.556_GTAACCACACATGACT	-0.00174183	-0.00406506	-0.002875	0.00447378	-0.00135822	-0.00434845	0.00234798	0.00156264	-0.00332162	0.00138769
BRI.556_GTAACCAGTCGGTGAA	-0.000447811	0.00291252	-0.0109224	-0.00279291	0.00338137	-0.00230491	0.00552178	0.000673578	-0.00475041	0.0106039
BRI.556_GTAACCAGTTGCTCGG	-0.000741887	0.00134673	0.000225505	-0.000879076	-0.000377388	-0.00069942	0.00214932	-0.0008463	-0.00308329	-0.00363758
BRI.556_GTAAGTCCATCGTTCC	-3.78369e-05	-0.00532211	0.00818422	0.00080836	0.00458021	-0.00259022	0.00132068	-0.000922386	-0.00265252	0.00205194
BRI.556_GTAATCGCACGACAGA	-0.00114186	-0.00223194	-1.90945e-06	-0.000533288	-0.000101676	-0.00279412	0.00308402	0.00566702	-0.00511133	0.000711107
BRI.556_GTAATCGTCCTACGAA	-0.00163105	-0.00345685	-0.000149254	-0.000636589	-0.00051993	0.0002661	-0.00103524	0.00310939	-0.000820012	-0.00132413
BRI.556_GTAATGCAGTCTCCTC	-0.00692555	-0.00561242	0.00547369	0.00587731	-0.000731366	0.0114838	0.00261211	-0.000150385	-0.000255553	0.00269219
BRI.556_GTAATGCAGTTGGAAT	8.81074e-05	0.00130549	0.000108192	-0.00034086	0.00221521	0.00216525	-0.00075025	-0.00182081	-0.00126437	0.00408046
BRI.556_GTACAACCATTGTACG	-0.0046009	-0.00330496	0.000902226	-0.000449545	-0.000487207	0.00453665	0.00252818	-0.00309307	0.00380762	0.000624871
BRI.556_GTACAACTCGTCAAAC	0.00352657	-3.79955e-05	-0.00447455	0.00416486	0.00210121	0.000488592	0.00476879	0.00156091	-0.00103384	0.00554131
BRI.556_GTACAGTGTACCCAGC	0.00151097	-0.0034005	0.000405187	-0.00313364	-0.000773112	-0.0051703	0.00293219	-0.000374452	0.00317549	-0.000156393
BRI.556_GTAGAAAAGTAACGTA	-0.00326982	-0.00112584	-0.00186728	0.00175345	0.00271905	-0.00188392	0.00616957	0.00148279	0.00114008	-0.00135353
BRI.556_GTAGAGGCAATACCTG	0.00263874	-0.00300293	-0.00149113	-0.000436755	-0.0029746	0.00171615	0.00376056	-0.000173235	0.00275915	0.00277828
BRI.556_GTAGATCAGGCTTAGG	0.00420434	-0.00192465	0.000818268	-0.00110729	-0.00288786	-0.00237157	-0.0015403	0.00200984	0.00292301	0.000228466
BRI.556_GTAGATCAGGTAGCAC	0.00323627	-0.00587196	-0.00197843	0.00342479	0.00785774	0.00344101	0.00484632	-0.000341333	0.000883022	0.000582702
BRI.556_GTAGATCTCAAACCCA	2.06526e-05	-0.00090703	-0.00462562	-0.00120622	0.00275738	-0.000569031	0.00128	0.00592387	0.00143803	0.00165435
BRI.556_GTAGCTAGTTACGATC	0.00142963	-0.00923483	0.00113091	0.00308558	0.0024887	-0.00612752	0.0028362	0.00189621	-0.0053678	-0.000183869
BRI.556_GTAGTACAGTCTGTAC	-0.000220439	-0.00138443	-0.00277882	0.00199512	0.00585726	-0.00233104	0.00186853	0.003374	-0.000124577	0.00464173
BRI.556_GTATTTCTCCTACACC	0.00242892	-0.00765251	-0.00636147	0.00197912	-0.000309856	-0.00524707	0.00300074	0.00535243	-0.00208974	0.0035407
BRI.556_GTCAAGTAGTTCCGTA	0.000943683	-0.00134215	0.000152148	0.00440652	-0.00535368	-0.00125139	-0.00117748	0.003448	-0.000174292	0.00384514
BRI.556_GTCAAGTTCTGCGAGC	0.00179951	-0.00263488	-0.000596284	-0.00071742	-0.00470598	0.00310375	0.00240925	-0.000378117	0.00492076	0.00232459
BRI.556_GTCACTCTCCACCTGT	-0.00181994	-0.00285909	0.00341096	0.000281592	-0.00323334	-0.000341132	0.00366048	-0.00371145	0.0047288	-0.000449939
BRI.556_GTCACTCTCCGTGCGA	0.00107533	0.000107769	-0.00670267	-0.00083805	-0.00207821	-0.00273625	0.00286323	0.000868673	-0.00366421	-0.00307181
BRI.556_GTCAGCGCAACCACAT	0.00110145	6.31506e-06	-0.00196035	0.00376156	-0.00352162	6.17994e-05	0.00557507	-0.0019017	0.00355352	-0.00234981
BRI.556_GTCAGCGGTACGGCAA	-0.00126221	-0.00291052	-0.000426197	0.000964161	0.00376775	0.000327339	0.000994595	-0.00075457	-0.00407037	0.00408682
BRI.556_GTCAGCGGTCTTGTCC	0.0038731	0.00288804	-0.00404913	0.00347957	-0.0028481	0.000139726	-0.00129658	0.00236577	-0.000523871	-0.00481976
BRI.556_GTCATGACACTCCTTG	-0.00265177	-0.00511071	-0.00129352	-0.000712818	0.00160392	-0.00425573	-0.000620359	0.00258633	-0.00715489	0.000962167
BRI.556_GTCCACTAGACCGCCT	0.000205364	-0.00265645	-0.00397419	0.000564697	0.00107768	0.000815587	4.52947e-05	-0.00368846	0.00291503	-0.00451314
BRI.556_GTCCCATGTCGGAACA	0.000722993	0.00156515	-0.0060733	0.00115715	0.00394098	0.000144336	0.00998091	-0.00167936	-0.00469362	0.00600231
BRI.556_GTCCCATTCGTTACCC	-0.000591178	-0.00227355	0.000399221	0.00320977	0.00249198	-0.000486761	0.00112158	0.000589687	9.57947e-05	0.00350322
BRI.556_GTCCTCACAACAGATA	-0.000521622	-0.00341082	0.00210715	0.00367219	-1.83717e-05	-0.00402096	0.00260807	-0.000178001	-0.00198949	-0.00142225
BRI.556_GTCCTCACATATAGCC	-0.00280876	0.00259767	0.00067571	-0.00121865	0.0042792	0.00710688	-0.00291046	8.07056e-05	-0.00139731	-0.000550305
BRI.556_GTCGAATCACAACCGC	0.00497792	-0.00351601	0.00229914	0.00265217	0.00495815	-0.00464313	0.0054281	0.000786808	-0.00338679	0.0024857
BRI.556_GTCGCGAAGTAGGTTA	-0.00154391	0.00255002	-0.000561807	-0.001272	0.00212881	0.00219245	0.00621854	-0.00382552	-0.00224836	0.00678554
BRI.556_GTCGCGAGTACTAACC	-0.000906771	-0.00174377	-0.00167276	-0.00114048	0.0017249	-0.00234003	0.00171357	-0.00213555	-0.00202884	0.000741365
BRI.556_GTCGTAAAGACTACGG	0.00282946	-0.00257559	-0.00295064	-0.000663534	0.0019268	-0.00152376	0.000782917	9.72929e-05	0.00216818	-0.00132206
BRI.556_GTCGTAAGTACCCGAC	0.000615236	-0.000314061	0.00238326	1.25614e-05	0.00290615	-0.000949069	0.000843458	0.000297526	0.00494083	0.00317838
BRI.556_GTCGTTCGTGATTGGG	8.71502e-05	-0.00254118	-0.00150428	-0.000434784	0.00132076	-0.00234078	0.00455691	-0.00324979	-0.0042514	0.00263333
BRI.556_GTCTCACGTAAGTAGT	-0.000437051	-0.00427564	0.00379259	-0.000527464	-0.00242296	-0.00302712	0.00355565	-0.00282341	0.00031251	-0.000396299
BRI.556_GTCTCACTCGCTTAAG	0.00363733	-0.00102751	-0.000532754	0.00274635	-0.000344628	0.0016115	-0.000409702	0.000155807	0.00103393	-0.00161109
BRI.556_GTGACGCAGAATTGCA	-0.00115577	-0.00208107	0.000550156	-0.00699208	0.00258315	-0.00451177	0.00399641	-0.00291881	-0.00179207	0.00566826
BRI.556_GTGAGCCCAACTGTGT	-0.000681646	0.0010701	-8.09135e-05	-0.000822331	-0.00123832	-0.00185183	0.00338991	0.00467187	-0.00374842	0.00164438
BRI.556_GTGAGCCTCACCCTGT	-0.00245619	-0.00366173	-0.000351792	-0.0010027	0.000201823	0.00213907	-0.00416894	-0.00370532	-0.00189611	0.00385283
BRI.556_GTGAGGATCCTGTAGA	0.000837297	0.00476698	0.000472292	0.00321728	0.00260104	0.00172438	0.000354004	0.000248797	0.000783662	-0.000517085
BRI.556_GTGAGGATCTGAGAAA	0.00572705	0.00121088	-0.00175867	-0.00269034	-0.00291344	-0.000478103	0.00194461	0.00134657	0.00273689	0.00529253
BRI.556_GTGATGTGTTACAGCT	-0.0014788	-0.00500818	-0.0051868	0.000961797	-0.00383055	-0.0012705	0.0051789	0.00242364	-0.00550419	0.00128504
BRI.556_GTGCACGAGTATTCCG	0.00139877	-0.00185995	0.00141821	0.00591859	9.90587e-05	-0.00244237	0.00180152	0.00230263	-0.000749714	0.00324888
BRI.556_GTGCACGTCCATAGAC	-0.00171972	-0.000713445	-0.00445075	0.00256542	0.000406855	-0.00265997	0.00294811	0.00388737	0.000929506	-0.00600565
BRI.556_GTGCAGCCAAAGCGTG	0.00125609	0.00271703	-0.00260365	0.00622226	0.000887191	-0.00187945	0.00191881	0.000274324	-0.00279617	0.00208239
BRI.556_GTGCAGCCAATTCACG	-0.000702449	-0.000251843	-0.00194551	0.00207387	-0.00063456	-0.000193266	0.00442242	-0.00124049	-0.00361267	0.00371628
BRI.556_GTGCAGCGTCGAAACG	0.000162153	0.00195672	-0.000953651	-0.00215347	-0.00147544	-0.00442822	0.00389758	0.00164389	0.000420828	-0.00142396
BRI.556_GTGCAGCTCCAGGACC	-0.0038562	0.00246203	-0.00269528	-0.000745826	-0.00416881	-0.00340936	0.00385434	0.00252127	-0.00203303	-7.24024e-05
BRI.556_GTGCGTGCACACCGAC	-0.00257773	-0.000444346	-0.00121426	0.0020146	-0.00536249	0.0043553	0.004398	-0.00302317	0.00135853	-0.00123022
BRI.556_GTGCTGGCACAATGAA	0.00350737	0.000360847	8.96588e-05	0.00702117	0.00135709	-0.0019589	0.003452	0.00015479	-0.00542432	-0.000948351
BRI.556_GTGCTGGGTTAAGACA	-0.00585669	0.00109238	-0.00114764	0.00303103	-0.00119223	0.00970487	0.00317821	5.30325e-05	0.00488328	0.00225812
BRI.556_GTGCTTCGTGCAACGA	0.0014988	0.000143332	0.0017493	0.0013763	-0.00307614	0.000850859	0.00194513	0.00100702	0.00288996	0.00556336
BRI.556_GTGCTTCTCGAAGGAC	-0.00263805	0.00154214	-0.00119146	-0.00499622	-0.00185487	0.00118489	0.00320592	-0.000345528	-0.00112621	-0.00107157
BRI.556_GTGGAAGCAGAGTCTT	-0.00218307	0.00195362	0.000996939	-0.00335962	-0.00289423	-0.00224469	0.00552831	0.001561	0.00142146	0.00558538
BRI.556_GTGGAAGTCAACGCTA	-0.00160627	0.00252974	-0.000306214	-0.00392811	-0.00135866	0.000630113	-0.000622797	-0.000561081	0.000708147	0.00375864
BRI.556_GTGGAAGTCGAACCTA	0.00298182	0.00281703	0.00228544	0.00319489	0.00268671	-0.00497455	-0.00158407	-0.00091737	-0.00182423	0.00266499
BRI.556_GTGGAGATCCGAGCTG	0.0017275	-0.00372672	-0.00218891	-0.00284856	-0.00222305	-0.00224187	-0.00199648	0.00307857	-0.00395269	0.0037131
BRI.556_GTGGCGTAGCCGCACT	0.000882031	-0.00127731	-0.00285213	0.000992979	-0.000726154	0.000298213	0.00387055	0.000298163	0.000541821	0.00460416
BRI.556_GTGGCGTCATCTTAGG	-0.00125614	-0.00312519	-0.00403722	0.00162482	-0.00290755	0.0015928	0.00321945	0.000118181	-0.0035635	-0.00163565
BRI.556_GTGGCGTCATTGCTGA	-0.004057	-0.000328512	0.000827889	0.00115256	-0.000968614	0.00172464	-0.000120805	-0.000991827	0.00058768	7.28733e-05
BRI.556_GTGGCGTGTTTGAACC	0.00173355	-0.000829319	0.00025204	0.000113332	-0.0015389	-0.00216774	0.00277162	0.000705153	0.00118163	0.00267243
BRI.556_GTGGCGTTCACGTAGT	0.00176732	0.000680522	-0.00191297	0.00321413	0.00164824	3.11982e-05	0.00295068	0.000536337	0.00538694	-0.000244725
BRI.556_GTGGCGTTCACTGGGC	-0.00136542	-0.004263	-0.00357583	-0.000336686	-0.00302067	-0.000531967	0.00556177	-0.00190122	-0.00704908	0.00599111
BRI.556_GTGGGAAGTCCAGCGT	-9.32827e-05	0.000501516	-0.00299324	-0.00329211	0.00589816	-0.0010124	0.00333939	-0.00289006	-0.00426739	0.00975678
BRI.556_GTGGGAAGTGCCCACA	-0.00119205	-0.000596742	-0.00621862	0.00573371	0.00266284	-0.00154671	0.00725609	0.00172902	-0.005581	0.00074367
BRI.556_GTGTAACGTTTACCTT	0.0053906	-0.00402961	0.0029788	0.00471488	6.3106e-05	-0.00238402	-0.00118378	0.00150676	-0.0059685	0.00264032
BRI.556_GTGTAACTCTGGCCAG	0.00162053	-0.0024324	-0.00347704	0.00279241	0.00220378	0.000291424	0.00124092	0.0013805	-0.00170836	-0.00195036
BRI.556_GTGTCCTAGCGTGCTC	-0.00237829	-0.00159658	-0.00464478	-0.00212493	-0.0008573	-0.0046787	0.00452135	0.000762461	-0.00249332	-0.00275704
BRI.556_GTGTGATAGTATCTGC	-0.00269332	-0.00381425	-0.000613021	-0.00242606	0.000876418	-0.00609326	0.00753514	0.00246279	0.00074132	0.00298536
BRI.556_GTGTGATGTGTTACTG	-0.00201559	-0.00211447	0.00238503	0.00330234	-0.00159394	-0.00126881	0.00403298	0.0024914	0.00188262	0.00443851
BRI.556_GTGTTAGCATACAGCT	0.00406576	-0.00184643	-0.00432044	0.00396334	0.00149816	-0.00138311	0.00034163	0.00102102	9.00726e-05	0.000982374
BRI.556_GTGTTCCAGGTTTGAA	-0.00201724	0.000744084	0.00214593	0.0047759	-0.000448883	-0.00676029	0.00605443	0.0019091	-0.00114271	-0.0028158
BRI.556_GTGTTCCAGTGGACTG	-0.00553484	-0.000245245	0.003263	0.00142749	0.00434965	-0.00191763	0.00488219	-0.00328026	2.26159e-05	-0.00232395
BRI.556_GTGTTCCCATCCTGTC	-0.00195183	-0.000550065	0.000401174	0.00282629	0.00424718	0.000560715	0.0058461	-0.001297	-0.00197281	0.00122202
BRI.556_GTGTTCCCATGGCTGC	0.000890651	-0.000674854	-0.00156442	0.00537776	-0.000487034	-0.0092053	0.00882333	0.000366079	-0.00453577	0.00633182
BRI.556_GTTACAGCACTATGTG	-0.00181968	0.00455843	-0.00424332	-0.000967536	-0.00290952	0.00032552	0.000150202	0.00161493	0.0036784	-0.000913371
BRI.556_GTTACAGCATAACCCA	-0.00105041	-0.00774069	-0.00256171	0.00205083	-0.00152084	-0.00233857	-0.000432117	-0.000231636	-0.00537588	0.00395266
BRI.556_GTTACAGTCGCCTATC	0.00193616	-0.00223368	0.00192146	0.00389164	0.00414483	-8.38671e-05	0.00394588	-0.00175114	0.000908275	0.00359968
BRI.556_GTTACGAGTGGCAGAT	0.00261303	0.00144378	-0.00276393	0.00441136	-0.00499568	-0.00244903	0.00654259	-0.00552614	-0.000448907	-0.000711519
BRI.556_GTTAGACAGAAGGCTC	-0.00112574	0.00153327	-0.00888052	0.00372571	-0.000738445	0.00343752	0.00789327	0.000487942	-0.000899739	0.00608683
BRI.556_GTTAGACGTGTCTCCT	-0.00491858	-0.00307314	-0.00144814	-0.00468972	0.000720892	-0.00696112	0.00474828	-0.000350362	0.000636762	-0.00168705
BRI.556_GTTAGACTCTTCGCTG	-0.00420164	-0.0019895	0.00450084	0.00319096	0.00260303	1.01478e-05	0.00233644	-0.000157654	-0.00236431	0.000476347
BRI.556_GTTAGTGAGTTGGAAT	0.00388349	-7.65838e-05	-0.00349978	0.00380586	-0.00302768	5.24754e-05	0.000684134	-0.0027966	-0.000743745	5.10302e-05
BRI.556_GTTAGTGCAGCTGTTA	0.000238668	-0.00285539	0.00321608	0.00257913	-0.00373626	-0.000932055	-0.000863346	0.00346557	0.000637384	0.00356139
BRI.556_GTTAGTGTCCCAAGCG	0.000683534	-0.000888701	-0.000384025	0.00403738	-0.00697505	0.00165688	-0.000678847	0.00107179	-0.00229705	0.0056979
BRI.556_GTTATGGGTTCAAACC	0.00286955	-0.00642091	-0.00260861	0.00119791	-0.00373113	0.000444103	-0.00128625	0.00352936	0.00244253	0.00384758
BRI.556_GTTCCGTAGCAAACAT	-9.47345e-05	-3.4813e-05	0.000562842	0.00143306	0.00280562	-0.00262695	0.00245666	0.00158631	-9.40018e-05	-0.000393733
BRI.556_GTTCCGTTCAACCGAT	-0.000849622	-0.00576044	-0.00126765	-0.00265101	0.00153163	-0.00123575	-0.00135577	0.00665234	0.00177727	-0.00349834
BRI.556_GTTCGCTAGGCGCTCT	-0.000274298	0.00248703	0.00178747	0.000812619	0.000920218	0.00146744	0.000481317	-0.00130683	-0.00512581	-0.00150046
BRI.556_GTTCGCTCAGGTAGTG	-2.69547e-05	0.000502536	-0.00132384	0.00344963	0.00107186	-0.00214707	0.00251943	0.0017543	0.00241747	0.00432011
BRI.556_GTTCGCTGTCACCACG	-0.00207589	0.00104455	0.000791869	-0.00161868	0.00120558	0.00329771	-0.00650926	0.0015792	-0.000776354	-0.00230218
BRI.556_GTTCGCTTCGTGCGAC	0.00331794	-0.00681923	0.00324369	0.000329736	-0.00141624	-0.00747521	-0.0010692	0.00498815	-0.00248421	0.00567295
BRI.556_GTTGCTCCAGACCTGC	0.00141816	0.0005392	-0.00054796	0.00505667	0.00495272	-0.000805179	0.00315466	0.00108866	-0.000518297	-0.00410651
BRI.556_GTTGTAGCACGACGAA	0.00206738	-0.000604478	0.00108526	0.00271527	0.00124553	-0.00509128	0.00581507	-0.00214813	-0.00466933	-0.000190805
BRI.556_GTTGTCCTCCTAGCTC	-0.000919717	-0.000827708	-0.00076476	0.00301645	0.00759721	0.000353505	0.00389039	0.00126697	-0.00214712	-0.0040173
BRI.556_GTTGTGAAGAGTTGAT	0.00489125	-0.00335016	-0.00216239	0.000951128	-0.000130054	-0.00306147	0.00384889	-0.00208938	-0.00121535	0.00805952
BRI.556_GTTTACTAGTATGTAG	0.00206798	-0.00174812	-0.00359637	0.00102581	0.00612407	-0.00335285	0.00201726	-0.00130859	-0.00196561	0.00562371
BRI.556_TAACCAGAGGGTTTCT	0.00178044	-0.00060879	0.000598722	0.00161885	0.00174124	8.19328e-05	0.000516248	-0.000624443	0.00384627	-0.000101188
BRI.556_TAACCAGCAAAGCTAA	-0.000943888	-0.0038516	0.000145464	0.00270361	-0.00360687	-4.76429e-05	0.00382186	0.00435759	-0.00221914	0.00139866
BRI.556_TAACCAGTCGAGTGGA	-0.00519788	2.08794e-05	-0.00164046	0.00310706	0.000545793	0.00720258	0.00693006	-0.000878595	0.00158833	0.00306514
BRI.556_TAAGCACGTAGTCCTA	0.00338133	-0.0012027	-0.000850446	0.00438135	0.00271089	-0.00485949	0.00275382	0.000499294	0.00433676	0.00547953
BRI.556_TAAGCCACAAGCCTGC	-0.00191875	-0.00314528	0.00139585	0.00328288	-0.00339933	-0.00405602	0.00328954	0.00146016	-0.00366652	0.00699171
BRI.556_TAAGCCAGTCTTAGTG	0.00154776	-0.000445914	-0.00407787	0.0030498	0.00127913	-0.000216746	0.000511987	0.000495791	-0.000673938	0.00531095
BRI.556_TAAGCGTCAGGATCTT	0.000182173	0.00545874	-0.00243158	-8.56826e-05	-0.000312809	-0.001299	0.00142859	0.00175724	-0.00306101	0.0069358
BRI.556_TAAGTCGCAAAGCGTG	0.000571911	-0.00123079	0.00204937	0.00397212	0.002374	-0.00457152	0.00458603	-0.00571493	-0.00276817	0.00296704
BRI.556_TAAGTCGGTGGTACAG	0.00289811	-0.00318625	-0.00226562	0.0019379	-0.000689682	-0.000500256	0.00310945	-0.00266669	0.000881585	0.00176794
BRI.556_TAATCTCAGGCGTTAG	-6.93003e-05	0.00777587	-0.00416459	-0.0051023	-0.00100625	0.00183816	0.000544713	0.000522058	0.000295653	0.00144538
BRI.556_TACAACGCACTGTGTA	-0.00216009	-0.00243161	0.00352842	0.000561388	0.00132811	-0.00264416	-0.00482647	0.000860151	-0.00278333	-0.00183045
BRI.556_TACACCCAGCATCCTA	-0.00165644	-0.00700586	-0.00614345	0.00208655	0.00105917	0.00234735	-0.00163175	-0.00117931	-0.00252999	-0.00153159
BRI.556_TACAGGTGTCCGGTCA	0.00336886	-0.0104378	0.00766853	-0.000520513	0.00351938	0.00846366	0.0157982	0.0112465	0.00229616	-0.00412846
BRI.556_TACATTCAGCATTGAA	-0.000473977	-0.00204494	-0.00202619	-0.00374405	0.00437939	-0.00030913	0.00499703	0.000359467	-0.00143142	-0.000925149
BRI.556_TACATTCAGGAAAGAC	0.00145648	0.00231909	-0.00225069	-0.000829347	0.00690041	0.00200977	0.00601677	0.00227314	-0.00597519	0.00048474
BRI.556_TACATTCCATTACGGT	-0.00509792	-0.00661468	-0.00216754	0.00158463	0.00124146	-0.000514433	-0.0010889	0.00129377	-0.00404032	-0.00108969
BRI.556_TACCTCGCACAGCGCT	-0.000987792	-0.00233139	0.00293237	0.00564513	-0.000121063	-0.000104422	0.00268631	0.00334912	0.00162555	0.00111405
BRI.556_TACCTGCTCTGACCCT	-0.000252193	-0.00658108	-0.00302558	0.00488305	-0.000950976	-0.00474112	0.0020953	-0.00125348	-0.00279093	0.00284308
BRI.556_TACGCTCAGATCACTC	0.00194635	-0.00571179	-0.00396303	0.000937615	-0.00333931	0.00179032	-0.000695595	-0.000244221	-0.00247644	0.004531
BRI.556_TACGCTCTCTGCGAGC	-0.000153103	-0.000323191	-0.001796	0.00322398	-0.00132821	0.00180589	0.000969322	-0.0037912	-0.0013908	0.00404388
BRI.556_TACGGTAGTTAAGACA	-0.000279955	-0.000597831	-0.000791173	0.00420818	0.00248819	0.000645514	0.00113532	-0.00272418	-6.84975e-05	0.00126415
BRI.556_TACGTCCCAAGAGAGA	-0.00267764	-0.00228184	0.000119116	0.000313394	-0.000830371	-0.00347002	0.00585733	-0.00392023	0.00163828	-0.00217623
BRI.556_TACTTACAGCTGAGCA	-0.000857476	-0.00244501	-0.00104174	0.0017669	-0.00463159	-0.00169846	0.0041358	-0.00137284	0.00102389	-0.00129267
BRI.556_TACTTACGTTAGCGGA	0.00435188	0.00140298	-0.00458977	0.00595883	0.00143664	0.000732722	0.000463181	0.00321318	-0.000684637	0.00213964
BRI.556_TACTTCAAGAAGCTCG	0.00304336	0.00432734	-0.0051652	0.00324147	0.00538478	0.0001575	0.00088214	0.00252686	-8.76471e-05	-0.00180043
BRI.556_TACTTCAGTACAAAGT	-0.00106811	-0.00237756	0.00010929	-0.00145835	0.00402611	0.00117295	0.00178526	-0.000992747	-0.00174356	0.000560529
BRI.556_TACTTCAGTCTAACTG	0.000940646	-0.0053094	0.000138026	-0.00300439	-0.00251053	0.00570998	0.00709916	-0.00200696	-0.000112373	-0.00241694
BRI.556_TACTTCATCTGAACGT	0.00146503	-0.00346903	-0.00101268	0.00138531	0.00335617	-0.00115054	-0.00257361	0.00280625	-0.00262059	0.00586031
BRI.556_TAGACCAAGCCTCACG	0.000268401	-0.00424106	-0.000312642	0.00464395	-0.00284427	0.00221311	0.00125607	-0.000887567	0.000674286	0.000901559
BRI.556_TAGACCACACTTGTGA	-0.00235688	0.00255947	0.00204208	-0.000555288	-0.0063311	0.00196863	-0.0014663	0.00340467	0.000135653	-0.00156492
BRI.556_TAGACTGAGTTGGAGC	0.000843433	-0.000795652	-0.00123433	0.00166355	0.00399572	0.000864445	0.00222496	0.00099501	0.00595677	0.00503175
BRI.556_TAGAGTCCATCGAACT	-0.000379264	-0.00576687	-0.0050098	-0.00150624	0.00397991	0.00125255	0.00391436	1.50079e-05	-0.00313874	0.00690845
BRI.556_TAGATCGTCAACACGT	0.00388645	0.00309129	-0.00300316	0.00175831	-5.82926e-06	-0.000851155	-0.000208746	0.000926331	-0.00396549	-0.00147169
BRI.556_TAGCACAGTTATAGCC	0.00241955	-0.0022009	0.000422243	0.000834148	-0.00385138	-0.00479416	0.00368437	-0.00209169	0.00651291	0.000486453
BRI.556_TAGCACATCAGACCCG	0.00519977	-0.00011043	-0.0040362	0.00160862	-0.000573786	-0.00480241	0.00144687	0.000206314	-0.00226238	-0.00527041
BRI.556_TAGCACATCGGTCGAC	-0.00013664	-0.00384123	-0.00515059	0.00312455	-0.00427809	-0.00274448	0.000448068	0.000180865	-0.00828204	-0.00648843
BRI.556_TAGGAGGGTGAGCAGT	0.000642682	-0.00147403	-0.00101431	0.000239483	0.00603257	-0.00282569	0.00318302	-0.00244183	0.00165841	-0.00337351
BRI.556_TAGGGTTAGAATTCAG	-7.16107e-06	-0.00107478	-0.00725381	-0.000311626	0.0012171	0.000934937	0.0093505	0.000126728	0.00197857	0.00409568
BRI.556_TAGGGTTAGGAGAGGC	-0.000305999	-0.00159651	-0.00330805	0.00517621	0.00456678	0.00112394	0.000419243	-0.000617938	-0.00217178	0.00489448
BRI.556_TAGGGTTTCTGCGTCT	0.00299571	-0.00731901	0.000722859	-0.00280792	0.00424262	-0.00224891	0.00727548	-0.00157458	-0.00407566	0.00419301
BRI.556_TAGGTACCAGTAGTGG	-0.000608219	0.000736631	0.000716168	-0.00282405	0.00293388	-0.00271563	0.00149059	0.00258537	-0.00158883	0.00312171
BRI.556_TAGGTACCAGTCCCGA	-0.0054381	0.000217155	-0.0040782	0.00538182	-0.000137774	0.00581212	0.00385045	0.0037344	0.000787458	0.00660092
BRI.556_TAGGTACTCACTTTGT	0.00215583	-0.00323827	-0.000379796	0.00286039	0.00189891	-0.00173603	-0.00147086	0.00413453	-0.00256173	0.000597471
BRI.556_TAGGTTGTCGTTACCC	0.00324931	0.00138494	-0.00442264	0.00112229	0.00108192	0.00163751	-0.000467271	-0.000612366	-0.000294258	0.00353446
BRI.556_TATACCTTCGACGATT	-0.0010158	0.000160236	-0.00236734	0.00188527	0.00170689	-0.00154881	0.000859858	0.00111141	-0.00272664	-0.00284064
BRI.556_TATCAGGCAACATACC	-0.00468321	-0.00259391	-0.00120786	0.00449051	-0.000162221	0.00135467	0.00645884	-0.00242269	-0.00305639	0.00353295
BRI.556_TATCAGGTCCAGCACG	0.00388303	-0.000335554	-0.00344202	0.00601186	-0.00036061	0.00120579	-0.00291996	0.00343762	-0.00223796	0.00376184
BRI.556_TATCCTAAGCCGGAAT	0.000461594	-0.00294796	0.0015017	0.00250012	0.000222612	-0.00492353	0.00699481	-0.00280774	0.00575582	-0.00242893
BRI.556_TATCCTACACGATAGG	-0.000250704	-0.0028875	0.00560005	0.0033809	0.00184566	-0.00122693	0.00204504	-0.000674727	0.00256022	-0.000437146
BRI.556_TATCCTATCGGCTGAC	0.000786193	-0.0012225	-0.00244769	-0.00316983	-0.00106007	-0.000198143	0.00498305	-0.00273998	0.00202402	-0.000434979
BRI.556_TATCTGTTCCAATCCC	0.00260217	-0.00465655	0.00206731	0.0048721	0.00138229	-0.0011467	-0.00059636	0.000535497	0.00124245	0.00312783
BRI.556_TATCTGTTCCACCCTA	-0.000335916	0.00152217	-0.00485205	0.002808	0.000499722	0.000843995	0.00109202	0.00446012	0.00137694	-0.00114705
BRI.556_TATCTTGAGGCCGCTT	-0.000193838	-0.0045377	-0.00267701	-0.000239553	-0.00422565	-0.00316681	-2.68936e-05	0.00554722	0.00121866	0.00672631
BRI.556_TATCTTGTCCGACGGT	-0.0024265	-0.00209279	-0.00472814	0.00390732	0.0023825	0.00120201	-0.00206639	0.00157644	-0.00536414	0.00462693
BRI.556_TATGTTCCATTGACCA	-0.000819899	-0.0041872	-0.0088691	-0.00240406	0.000653128	-0.00340711	0.00905299	-0.00165028	-0.00398429	-0.00113276
BRI.556_TATGTTCGTCATCACA	0.000290844	-0.00186734	-0.00295832	0.00215526	0.00105996	0.00230429	-0.00317374	0.00325463	0.00192207	0.00573882
BRI.556_TATTGCTAGCCTGACC	0.00152296	0.000233541	-0.0031601	0.00608113	-0.00138116	0.000241375	-0.00210093	0.00128266	-0.00482184	0.00164648
BRI.556_TATTGCTGTAACCCTA	-0.00365692	-0.00611081	-0.00322636	0.00248304	0.00307367	0.00119638	0.00110343	0.00119965	-0.00131578	0.000760161
BRI.556_TATTGGGTCATGAGGG	0.00267215	-0.000478482	-0.00471057	-0.00563519	0.00149877	0.000363931	0.0019744	-0.00372008	0.00335722	0.000630356
BRI.556_TATTGGGTCGATTGAC	-0.00234309	0.000305833	-0.00189448	0.0032004	-0.00291614	-0.00077008	-0.00108931	0.00138518	0.000449593	0.0038274
BRI.556_TATTTCGTCAAGCCAT	0.00107762	-0.00606397	0.000648209	0.00174918	0.000719962	-0.00145772	0.00373543	0.00280166	0.000527428	0.00195183
BRI.556_TCAAGACCAGGCTACC	0.00293397	-0.00401021	-0.00542704	0.00174418	-0.00151916	-0.00385781	0.00102394	-0.0035276	-0.00556281	0.000600453
BRI.556_TCAAGCAAGTAAAGCT	-0.000455786	0.00144089	-0.00564769	-0.00364945	0.000477879	-0.00121348	0.00415924	-0.000408842	0.00199858	0.00424061
BRI.556_TCAAGCAGTCTGCCTT	0.00365942	-0.00121715	0.00105278	0.000413881	0.00351279	-0.00282855	-0.00174159	-0.00223495	-0.0015819	-0.00257238
BRI.556_TCAAGTGGTCCACAGC	-0.00110206	0.00104268	0.00129799	-0.000650749	0.00523584	0.0014806	0.00596104	-0.00157182	0.000326803	-0.00118199
BRI.556_TCAAGTGGTTATCTGG	-0.00117954	-0.00101761	-0.00154457	-0.000362687	-0.00806123	0.00129743	0.00344614	-0.00253271	-0.00317558	0.00181348
BRI.556_TCAAGTGTCTTGGAAC	0.00221303	-0.00108088	-0.00149841	-0.000677221	-0.00252131	0.00247086	0.0110915	0.00537634	-0.00251689	-0.000278845
BRI.556_TCAATCTGTATGAGGC	0.00157639	-0.00162907	-0.00306572	0.00177455	0.001688	0.00649843	0.0046936	-0.00442957	-0.0020437	0.000230738
BRI.556_TCAATCTGTCGTATTG	0.00233632	-0.000710494	-0.00186678	0.00208207	3.61589e-05	-0.00320024	-0.000779318	0.00160533	-0.00157167	-0.00125211
BRI.556_TCAATTCAGAGGGCGA	0.00173058	-0.00154352	-0.00448862	-0.00207257	0.00144724	-0.00285115	0.00395619	-0.000709635	0.000527945	-6.71108e-05
BRI.556_TCAATTCTCAACTGAC	0.000156171	-0.00647174	0.000410671	0.0038559	-0.00281445	-0.00237627	0.00269813	-0.00139688	0.00144087	0.00338743
BRI.556_TCACAAGAGCTCAGAG	0.000425442	0.00165372	-0.00317646	0.00477872	0.00287081	0.00170896	0.00047274	0.000857883	-0.00243071	0.00332901
BRI.556_TCACAAGCAGCAGTTT	0.00157972	-0.00288878	-0.00371061	-0.00136921	0.00626836	0.00300791	0.00253715	0.000585404	0.00344089	0.0025071
BRI.556_TCACAAGGTCAAGCCC	-0.0017234	-0.00294201	-0.00108769	0.000777934	0.00121329	0.00710903	-0.00324922	0.00157831	0.000226555	0.00364288
BRI.556_TCACAAGTCAACCGAT	-0.0017837	0.00127869	0.0045594	0.00320628	-0.00312874	0.00411596	-4.22638e-05	-0.000246316	0.00380844	-0.0013462
BRI.556_TCACATTCAGGAGGAG	0.000843756	0.00229782	-0.00264967	0.00288403	0.00243847	0.000523586	0.000390077	0.00447558	-0.00380835	-0.00281742
BRI.556_TCACATTTCGACCCAG	-0.00160676	0.000794895	0.000526031	-0.00260079	-0.00173571	0.00285879	0.00298118	-0.00189145	0.000801661	-0.00410814
BRI.556_TCACATTTCTATCACT	-0.00190875	-0.00643489	-0.00260061	0.00493781	-0.00305999	0.00428441	-0.00153434	0.00137464	-0.00302711	0.0059094
BRI.556_TCACATTTCTTCTTCC	0.00121614	-0.00699805	-0.00318747	0.00380426	0.00304312	0.0012592	0.00254	0.00128873	-0.00212069	0.000348237
BRI.556_TCACGCTCACTGGCCA	-0.000926644	-0.00361582	0.000278284	0.00667322	-0.000717976	0.0010635	0.00012157	-0.00315853	-0.00380642	-0.000943358
BRI.556_TCACGCTTCTCGTGGG	0.000789141	-0.0045523	-0.00654667	0.00245315	2.42915e-05	-0.00139725	-0.000486602	0.00174457	-0.00426436	-0.000364335
BRI.556_TCACTATAGGCCTAAG	0.00449948	-0.00554758	-0.00518602	0.00383565	-0.0021393	0.000526121	0.00376297	-0.00125394	0.00527389	-0.00116559
BRI.556_TCACTCGCATCCAATG	-0.00300775	-0.00396275	0.000750572	0.000386444	0.00571924	-0.000724367	0.0032997	0.00105909	-0.00280318	0.000416159
BRI.556_TCACTCGCATCGATCA	-0.0016035	-0.00599723	-0.00437887	-0.00430877	-0.00111035	-0.0025389	0.0018547	0.000908274	-2.20233e-05	0.00812023
BRI.556_TCAGGTAGTGCCCGTA	0.00151122	0.0010436	0.00147625	0.0041155	-0.00263157	-0.00139798	0.00463477	-0.000527043	-0.00284046	-0.00103043
BRI.556_TCAGTCCTCTTTACAC	0.00012252	-0.00391843	-0.000287654	0.00434858	-0.00603615	1.29948e-05	-0.000568139	0.0022844	0.0037748	-0.00160526
BRI.556_TCAGTGACATTGCTTT	0.0027015	-0.00137803	-0.00255623	0.00358136	0.000318953	-0.00137455	-0.000558291	0.00056396	-0.00106246	0.000397585
BRI.556_TCAGTGAGTCAACGCC	0.00261456	0.000886147	-0.00421155	-0.00251609	0.00235203	0.00117647	-0.00592139	0.00868999	-0.000143939	-0.00644711
BRI.556_TCAGTTTAGCTTTCTT	-0.00247799	-0.00615178	0.00264895	0.00211692	0.00127106	-0.000895898	-0.000161447	0.00229212	0.00301625	-0.000670325
BRI.556_TCATACTAGGTAGGCT	0.00244373	-0.000522117	-0.00414026	0.00106643	0.0017691	0.00221714	0.00430326	-0.00255805	0.00187304	0.00526447
BRI.556_TCATACTTCGACGCGT	-3.2767e-05	-0.00482516	-0.00455724	0.000746816	-0.0031517	-0.00343757	0.00126319	-0.00196164	0.00177314	0.000673757
BRI.556_TCATACTTCGTTGCCT	-0.000299139	-0.0101882	-0.00357559	0.00371332	0.000733227	0.00115289	-0.00298543	-2.89263e-05	-0.00346863	0.00297922
BRI.556_TCATCCGGTCTCGCGA	0.000234245	-0.00487762	0.00169692	0.00244375	0.0043295	0.000544181	0.00463454	-0.00347195	0.00710811	0.00474998
BRI.556_TCATCCGGTTCCCACT	-0.00279608	-0.00240284	0.0007801	0.00546837	0.00144549	0.00105532	0.00243433	-0.000720803	0.00317115	0.00480194
BRI.556_TCATCCGGTTCTATCT	-0.00015485	-0.0076587	0.003457	0.00577788	0.00298915	0.000865516	0.00522022	0.00135144	0.00224942	0.00698874
BRI.556_TCATGCCGTTGCTCGG	0.000253338	-0.0035264	-0.00476787	0.00428036	-0.00273484	-0.000586717	0.00419198	-0.00230149	-0.000809769	0.00525892
BRI.556_TCATGCCTCTGCATGA	0.00374349	-0.00121496	0.000157916	0.00232068	-0.00242333	-0.00426922	7.57418e-05	-0.00261365	-0.00308772	0.00688422
BRI.556_TCATGGATCAGGAAAT	9.44985e-05	-0.00346228	-0.00275035	-0.0025085	-0.00371717	-0.00403303	0.00560483	-0.000911866	0.00166399	0.00502876
BRI.556_TCATGGATCCGATTAG	0.000701653	0.00492485	-0.00190086	0.00510847	-8.19095e-05	0.00182806	-0.000345083	0.0012695	-0.00214363	-0.0037597
BRI.556_TCATGTTAGCCATCCG	-0.00185135	-0.00540848	-0.00142336	0.0018572	0.00215042	-0.000546618	0.00171643	-0.00247515	0.000529674	-0.00406517
BRI.556_TCATTGTCACCAATTG	0.00246153	0.000225305	0.00279822	0.00453078	-0.00425983	0.00203663	0.00272631	-0.00137822	0.000841578	0.00262544
BRI.556_TCATTTGGTTAGAAGT	-0.00100401	0.00166105	0.00296869	0.00678476	0.00932712	-0.000259505	0.00332593	-0.00166075	-0.0028403	0.00146731
BRI.556_TCCACGTCAAGTTCCA	0.00122829	0.00106732	-0.000130252	0.00209461	0.00248622	0.000646448	-0.000654961	0.000123115	-0.000148335	0.00242469
BRI.556_TCCATCGGTAAGAACT	0.000983103	8.56238e-05	-0.00362207	-0.000250961	-0.00360927	-0.000924943	0.00142279	0.00337109	-0.000957642	0.00626952
BRI.556_TCCATCGTCCATACAG	0.00177106	-0.00748098	-0.000183954	0.00613334	-0.00180192	-0.000756662	0.00254649	0.00086861	-0.00380599	0.00746941
BRI.556_TCCATGCGTGTCTAAC	-0.00270147	0.00373376	0.00166075	0.00631012	0.00385871	0.00241463	0.00191994	0.00216163	0.00149291	0.0040524
BRI.556_TCCCACACAAGCGCTC	0.00301675	-0.00744221	0.00245391	0.00399894	0.00473866	0.000250576	0.00618366	-0.00560433	0.000208194	0.0041113
BRI.556_TCCCACACAATAACGA	0.00260628	0.00242029	-0.00369633	0.000544832	-0.00371798	0.00455067	-0.00130218	0.0041799	0.00832559	-0.00437152
BRI.556_TCCCAGTCAAAGTATG	0.00272854	-0.00557086	-7.46394e-05	0.00299333	0.0023842	-0.000697353	0.00209245	-0.000861657	-0.000794154	-0.00651078
BRI.556_TCCCAGTTCCTCTCTT	-0.00194461	-0.00291156	0.000571919	0.00105814	0.000451597	-0.00227446	4.97902e-06	0.00435109	-0.00186563	-0.00410431
BRI.556_TCCCATGAGATAACGT	-0.00154585	-0.00108179	-0.00166053	0.00291696	0.00431097	8.32661e-05	0.00692364	-0.00457585	-0.00330752	0.000350743
BRI.556_TCCCATGTCAGTCAGT	-0.00268918	-0.00215983	-0.00211528	0.00555632	-0.00215042	-0.00212335	0.00351263	0.000913949	-0.00485755	-0.00197195
BRI.556_TCCGAAACACCACATA	-0.00359612	-0.00476929	0.00291782	0.00149685	0.00111	0.00147859	0.00159264	-0.00701358	-0.00408045	0.00424024
BRI.556_TCCGGGAGTGACAGGT	-2.90675e-05	-0.000156284	-0.00204473	0.0042226	0.0038581	-0.00282088	0.00191888	-1.24624e-05	-0.00826003	0.00409022
BRI.556_TCCTAATCAATGGGTG	0.00174062	0.000659247	-0.00527397	0.000887648	0.00523194	0.00064557	0.00371493	0.000507775	-0.000376715	0.00596632
BRI.556_TCCTAATCATCCTATT	0.00156273	-0.0110982	-0.00015349	0.000480387	-0.000470979	0.00212857	0.00211039	0.000527678	0.00183357	0.00159469
BRI.556_TCCTCCCCACAAACGG	0.00262976	-0.00235212	-0.00603699	0.00293131	-0.00519574	-0.00185236	0.00483907	0.000131681	-3.82974e-05	-0.00374214
BRI.556_TCCTCTTCAGAAACCG	0.000299091	-0.00131046	-0.000826019	0.00378064	0.00822919	-0.00146278	0.00546476	-0.000329919	-0.000701638	0.00424173
BRI.556_TCCTGCAGTTCCAGGC	-0.000832147	-0.0016187	-0.00025856	0.000547849	-0.00424005	-0.00114713	0.00210342	0.00762792	-0.00255841	0.0017386
BRI.556_TCCTGCATCTCACGAA	2.39653e-05	-0.00340167	-0.00287017	0.00424469	9.38824e-05	0.000578283	0.00381253	0.000877767	-0.000978263	0.0010368
BRI.556_TCCTTCTAGACATACA	-0.00392648	-0.000121848	-0.000881071	0.00111418	0.00260993	0.00407768	0.00337874	0.000833237	-0.002966	-0.00452784
BRI.556_TCCTTCTTCCTTATGT	-0.00789331	-0.00653995	0.00144951	0.00239359	-0.001907	0.00963946	-0.00429174	-0.000711379	-0.000769615	-0.000972071
BRI.556_TCCTTCTTCTTCGTAT	-0.00075979	-0.00504773	-0.00778815	0.0014532	0.00523347	0.00215637	0.0082566	-0.00205069	-0.00465421	0.000310291
BRI.556_TCCTTTCAGCCTGCCA	-0.00366711	-0.00337153	-0.00214558	0.00158705	0.00232545	-0.0032232	0.00185926	0.00772052	-0.000459458	0.0079044
BRI.556_TCGAAGTCATAATGAG	0.00693535	-0.00169074	-0.00543484	0.00516871	0.00563347	0.00168825	-0.00277637	0.00139827	-0.00481857	0.00938765
BRI.556_TCGAAGTGTGGTCTTA	-0.00102939	0.00215005	-0.000524789	-0.00224985	-0.00296094	-0.00095431	0.0025081	-0.00131078	0.00092571	0.00372729
BRI.556_TCGACCTTCGTTCGCT	0.00309017	-0.00522392	0.00128098	-0.000438318	0.00169865	-0.001641	-0.000731753	-0.000280709	-0.00292048	0.00665812
BRI.556_TCGACGGAGCTACGTT	-0.00272223	0.00152759	-0.000806931	-0.00501582	0.00526038	0.0012725	0.000412567	-0.00365088	-0.00382789	-0.00167065
BRI.556_TCGCAGGAGAGTGGCT	0.000144447	0.000737975	-0.00397291	0.00137148	0.00389689	-0.00279263	0.00629074	-0.00312393	-0.00170376	-0.00449253
BRI.556_TCGCTCAGTTACGATC	-0.000911697	-0.00473519	0.00324869	0.00610939	0.00518644	-0.0027592	0.00234708	0.00097926	-0.000850197	0.00236638
BRI.556_TCGCTTGCATGACAGG	0.00547983	0.000425623	-0.00246039	-0.00230969	-0.00278073	-0.000591125	0.00220343	0.00421829	0.00302451	0.00233138
BRI.556_TCGGATACACAAATGA	-0.000487706	-0.00312551	-0.00200667	0.00456918	0.00219711	-0.000581865	-0.000547256	0.00195129	-0.000370033	-0.00189773
BRI.556_TCGGATATCGTACACA	-0.00285306	-0.000680406	-0.000910272	0.0020096	0.00150478	-0.00299278	0.00152378	0.00156646	-0.00513232	0.00428909
BRI.556_TCGGGCAGTCTCCTGT	0.00860164	-0.00396356	0.00188504	-0.00333425	-0.00471887	0.00146902	0.00729659	0.0015106	-0.00444478	0.0048427
BRI.556_TCGGTCTTCAGCATTG	0.00438561	-0.00211305	-0.00313125	-0.00129462	0.00149824	0.00642514	0.000470225	-0.00363927	0.001495	0.00765866
BRI.556_TCGTAGATCATTGAGC	0.00272116	0.00307133	-0.00458641	0.00468193	0.00277497	-0.00306691	0.000898619	0.00293482	-0.00345515	-0.0024808
BRI.556_TCGTCCAAGATTAGAC	-0.00150025	0.00167976	-5.17079e-05	-0.00452098	-0.000237278	-0.000667637	-0.000181396	0.00397848	0.00299343	-0.000473141
BRI.556_TCGTGCTTCCGCGGAT	0.00114201	0.00136188	0.000806144	-0.00135966	-0.00296225	-0.00356052	0.00338408	0.00147487	0.00387183	0.000555697
BRI.556_TCTAACTGTTCAGGTT	-0.00286421	-0.00472544	-0.00125885	-0.000847195	0.00131159	-0.00746784	0.00280464	-0.00410135	-0.00470207	-0.00428086
BRI.556_TCTAACTTCAAGAGGC	-0.00248061	0.00221961	0.00400367	0.000263974	-0.000221547	-0.0035285	-0.00119531	-0.00490067	-0.00207057	-0.00306573
BRI.556_TCTACATCACGACTAT	0.00127213	-0.00564867	-0.00151081	0.0034244	0.00105464	-0.00105561	0.000718827	0.00114778	-0.00214356	-0.0036202
BRI.556_TCTATACAGAGCAACC	-0.000252101	-0.00150791	-0.00357415	-0.00120277	0.00260703	-0.00142013	0.00101085	0.000470346	-0.00155356	-0.00293134
BRI.556_TCTATCATCTCTAAGG	0.000512015	-0.00360796	-0.000335134	-0.00423784	-0.0030371	0.000301229	0.00142615	0.00150557	-0.00241781	0.000467464
BRI.556_TCTCCGAAGGAGTATT	-0.00117017	0.00394472	-0.00415772	-0.00189622	0.000330319	0.00609315	0.00431801	-0.00316628	-0.00130742	0.00076375
BRI.556_TCTCCGAAGGTAGACC	-0.00317165	-0.00232154	0.00123179	0.00210735	-0.00387787	0.00751129	0.000296339	-0.00258023	0.00538201	-0.00218439
BRI.556_TCTCCGATCTGACAGT	9.97802e-05	-0.00406971	-0.00156035	0.000655922	0.000845784	-0.00252986	0.00739762	0.00113655	0.00060602	0.0011583
BRI.556_TCTCTGGTCAAGCCGC	-0.000680883	-0.00429616	0.0044506	0.000787778	-0.0011973	-0.00152669	-0.000620037	0.000251604	0.000630396	0.000501139
BRI.556_TCTGGCTAGTGTCATC	0.00396236	-0.00268787	-0.00175654	0.00368023	0.00365086	-0.000933428	0.00146624	-0.00172768	0.000489851	0.0013342
BRI.556_TCTGGCTCACCGGCTA	-0.000678499	-0.00262243	-0.00382582	0.000384807	-0.0032978	-0.00520636	0.00250014	0.00251257	0.00137292	0.00574492
BRI.556_TCTGGCTCAGCTTCCT	0.000158571	-0.00692236	-0.00253167	-0.000119435	0.00116084	0.00351679	0.00226101	-0.00276549	-0.000899162	0.00582476
BRI.556_TCTGTCGCAGTAGTGG	-0.00226618	-0.00223704	3.84808e-05	-0.00228648	-0.00171118	-0.00331323	0.0014837	0.00128251	0.00162131	-0.000743728
BRI.556_TCTTAGTAGGCCTTCG	0.00240558	-0.00132416	-0.00248731	-0.00048401	-0.00276598	0.00229905	-0.000446963	0.00377253	-0.00426423	-0.00614711
BRI.556_TCTTAGTGTCATCACA	-0.00171554	-0.00350757	-0.00156198	-0.00197516	0.000419533	-0.00248868	-0.000158701	0.00391315	0.00111674	0.0015284
BRI.556_TCTTAGTGTCTCGCGA	0.00276673	-0.00395643	-0.00236926	-0.000496527	0.00272866	-0.00398518	0.000914323	0.00575752	-0.00245326	-0.00417514
BRI.556_TCTTCCTAGCAGTACG	-0.00139582	0.00158738	-0.00278782	0.00369562	-0.00041409	-1.15961e-05	0.00298281	0.00135535	-0.0052499	0.00574552
BRI.556_TCTTCCTCATCGGAAG	0.00357591	0.00339412	-0.00557823	0.00171212	0.000592548	0.00548449	-0.00150441	-0.00531382	0.0016665	0.00560879
BRI.556_TCTTCCTGTCTCAGGC	0.000356528	-0.00270082	-0.00340854	0.000104709	-0.00552025	0.00447238	0.00323977	-0.00106976	-0.000249124	0.00121598
BRI.556_TCTTGCGGTGCGGCTT	0.00196004	0.000142858	0.00096884	0.00148815	0.00345849	0.00155129	-0.00066619	0.00127044	0.00373759	-0.00185414
BRI.556_TCTTGCGGTGTCTTCC	-0.000530543	-0.00162544	-0.00154693	-0.00126693	-0.00311526	-0.0010051	0.00563109	0.00321796	0.00300974	0.00190704
BRI.556_TCTTTGAGTATCGATC	0.000350236	0.000377044	-0.00502151	0.00397015	-0.00265473	0.0011265	-0.00356863	0.00384381	-0.00135171	0.00601624
BRI.556_TCTTTGAGTGGTTCTA	-0.00305398	0.00243907	-0.00213812	0.00418618	0.00141465	0.00388782	0.00253272	0.00210404	0.00172101	0.00688581
BRI.556_TGAACGTCACCAGTAT	-0.00312259	0.00118004	-0.00224862	-0.00430311	0.00137541	-0.0048636	0.00335318	0.00196633	-0.000468276	-0.00522913
BRI.556_TGAACGTGTACGCTAT	0.00252263	0.00310319	0.000307842	0.00423989	-0.00603848	0.000786677	-0.00242589	0.00208986	0.00143925	-0.000129161
BRI.556_TGAACGTTCGACCAAT	-0.00236962	-0.00240595	0.00261551	0.00276144	-0.00118053	0.00139103	0.00178592	-0.00622665	-0.000834916	-0.00969954
BRI.556_TGAATCGAGACTTCAC	-0.000645425	-0.00101157	-0.00436068	0.00432399	-0.0024774	0.00375986	-0.00265293	0.00230278	0.00632543	0.00550405
BRI.556_TGAATCGTCTCGGTCT	0.00141441	-0.00219707	-0.00516416	0.00252781	0.00303302	-0.00315223	0.00155959	-0.000153534	0.000562491	-0.00155384
BRI.556_TGAATGCCACGACAAG	0.00761925	-0.0071538	0.00150531	-0.00259345	-0.00104167	0.00344462	0.0126977	0.00995766	-0.00781379	0.00500412
BRI.556_TGACAGTCACATTGTG	-0.00148864	-0.00132529	-0.00013142	0.00152731	0.000522854	-0.00234272	0.00113034	-0.00125824	0.00156101	-0.00260607
BRI.556_TGACCCTAGATACTGA	-0.000376313	0.00124301	-0.00277592	0.00224248	0.000619733	0.0118592	0.00200332	-0.00290742	0.00606987	-0.00131185
BRI.556_TGACCCTAGGCTTAAA	0.000384853	-0.00753297	7.49232e-05	-0.00740784	-0.00705514	-0.00609468	0.00289756	0.0097401	-0.00509261	0.0039193
BRI.556_TGACCCTGTGTTCATG	0.00245241	-0.00429756	-0.00571954	0.000103082	-0.00359694	0.00210649	0.0107178	-0.00410545	-9.77713e-05	0.000887011
BRI.556_TGACTCCAGGAACGTC	-0.00342904	0.00798474	-0.00505419	-0.00331265	0.00242033	0.00229272	-0.000318374	0.000448165	-0.00100763	-0.00101391
BRI.556_TGAGACTAGCATTTCG	0.00249405	-0.00109077	0.000596485	0.000740681	0.00265363	-0.00163637	0.00276829	-0.00195667	0.000409698	-0.0019443
BRI.556_TGAGCATCAGGTCCGT	0.00433863	0.000783983	-0.0024175	0.00418462	0.000611355	-0.00311669	0.00243698	-2.83085e-05	-0.000277518	0.00571065
BRI.556_TGAGCATGTAGAATAC	-0.00120049	0.00235169	-0.00304743	-0.00162233	0.00574082	0.00179266	0.00761698	-0.00146899	-0.00172875	-0.00469987
BRI.556_TGAGCGCAGAGGCGGA	0.00477896	-0.00274528	0.00214642	0.000793797	0.00296651	-0.00134837	-0.0032396	-0.00260888	-0.00325477	0.000694131
BRI.556_TGAGCGCTCGGTAGGA	-0.000940669	-0.000470538	-0.00126822	-0.00230144	0.00277613	-0.00407786	0.000759645	0.00256197	4.48148e-05	0.0016211
BRI.556_TGAGGGATCTTGCGCT	0.00400028	-0.00270146	-0.00261363	0.00244738	-0.00165489	0.00106485	0.00154397	-0.00120749	0.000337372	0.00507991
BRI.556_TGAGGTTTCCCTTTGG	0.00450339	-0.00530762	-0.00335788	0.00392705	0.000607921	0.00163816	-0.00175819	0.00204765	0.000363519	0.00199233
BRI.556_TGAGTCAGTCGGTACC	-0.00341998	-0.000473697	-0.00844368	-0.00528978	-0.00482877	-0.00570994	0.000642004	-0.000346502	-0.00812818	0.000341856
BRI.556_TGAGTCATCATGCCAA	-0.00454218	-0.00343423	-0.000347693	0.000154752	0.000677951	-0.002009	0.00497205	0.00325819	0.00106561	0.00271712
BRI.556_TGATCAGAGATGCTTC	-0.000985283	0.00622385	0.00423837	0.00406202	0.00295856	-0.000914263	0.00296812	-0.000128803	-0.00119785	-0.00236617
BRI.556_TGATCAGCAGGTTCGC	0.000586927	-0.00535292	0.00061227	0.000545274	0.0040568	-3.31592e-05	0.000720522	-0.00142833	-0.00142904	0.00292393
BRI.556_TGATCAGTCTCGTCAC	0.00336719	-0.00572494	-0.00193309	-0.00164197	0.000473608	0.000277942	0.000745212	0.00197507	0.00601102	0.00141316
BRI.556_TGATGCACAGTAACCT	0.0029483	-0.00729354	-0.000941216	0.0028967	0.00494254	-0.000978492	-0.00252246	0.00065163	-0.00235119	0.00154433
BRI.556_TGATTCTAGCATGTTC	0.00366655	-0.00383901	-0.00092327	0.00339032	0.000108899	0.0024512	0.000301896	0.000148187	0.00363004	0.00101705
BRI.556_TGATTCTCAAATCGGG	-0.00345106	0.00063755	-0.0011212	-0.0021072	0.00170571	-0.00481822	-0.00343138	0.00277972	-0.00497366	-0.00321367
BRI.556_TGATTTCGTGGCTGAA	-0.000746806	0.00248776	-0.00317428	-0.00214302	0.0071471	0.00786133	0.000114081	-0.000783206	0.00744414	-0.00193668
BRI.556_TGATTTCTCTAAGCGT	-0.000930782	0.00307793	-0.00671328	0.000141369	0.00562514	0.00389827	0.00591973	-0.00039829	-0.000618805	0.00454132
BRI.556_TGCACGGGTTAGAGAT	0.000906329	-0.00347483	-0.00358089	0.00681129	-0.00446211	-0.000300775	-0.00190953	0.00253436	-0.0012493	0.00237819
BRI.556_TGCAGATCACAAGCAG	0.000718967	0.000768152	0.000297013	0.00482594	-0.00463624	-0.00338182	0.00034569	0.000497285	-0.000161035	0.00251368
BRI.556_TGCAGATTCGGTGAAG	0.00428197	-0.00339538	0.00114057	0.00523435	0.00123328	-0.000972193	0.00273263	-0.00406032	-0.00348852	0.00189348
BRI.556_TGCAGATTCGGTGTAT	0.0010957	0.000151149	-0.00322251	0.00719905	-0.00180398	-1.93608e-05	0.00182631	-0.00381902	-0.00141753	0.00883062
BRI.556_TGCAGTACAAGGTCAG	-0.0012792	-0.000869477	-0.00219208	0.00123045	-0.000771008	-0.0017853	-4.31919e-05	-0.000215553	-0.00021428	0.00403605
BRI.556_TGCATCCTCTTCGACC	0.000150763	-0.00586544	-0.00681564	0.00404993	0.00120414	0.000628833	0.00315426	-0.00128584	0.000182984	0.000562128
BRI.556_TGCATGACAATTCACG	0.00413247	-0.0059441	-0.00708009	0.00426036	-0.00195892	-0.00177106	0.00270743	0.000970405	-0.00280923	0.000386181
BRI.556_TGCATGAGTTATGGTC	-0.00409906	-0.0027534	0.000838409	0.00341838	-0.00115033	0.000231546	-0.000311814	-0.000570037	-0.00264606	-0.0019994
BRI.556_TGCCGAGCACCGTCGA	-0.000347911	0.00360425	-0.00135107	0.00297841	0.00496928	-0.00161157	0.00509133	3.81336e-05	-0.000841995	0.00273657
BRI.556_TGCGATAAGACTTCGT	-0.00290254	0.00212959	-0.000727691	0.00371788	0.00378719	-0.00219954	-0.00114614	0.0023163	-0.00307694	-0.000603009
BRI.556_TGCGGCAAGCGTTAGG	0.00317794	0.0013056	-0.00341242	0.00232984	-0.00330092	0.000331951	-0.000118867	0.00532715	0.00183918	-0.00327935
BRI.556_TGCGGCAAGCTAGAGC	0.00238901	-0.000755137	0.00180216	0.00210059	0.0016559	-0.00174551	-0.000452097	-0.00359928	0.00220997	0.00594378
BRI.556_TGCGGCACAGAGCGTA	0.00415049	-0.000339204	0.00223237	0.00162255	0.00165421	0.00391455	0.00672754	-0.00391606	-9.56675e-05	0.00498917
BRI.556_TGCTCCACAAGCGAGT	0.00113663	0.00218733	-0.000545821	-0.000401255	-0.00358431	-0.00192778	0.00528616	-0.00118784	0.00200371	0.00184397
BRI.556_TGCTCCACAGGCTACC	0.00369446	-0.00400601	-0.000898495	0.00091373	-0.00332948	0.00340439	0.000896804	-0.00184689	0.00287125	0.00144876
BRI.556_TGCTCCAGTGGCTTGC	-0.00194953	-0.00257589	-0.00341849	-0.000446539	-0.000783651	-0.00178036	0.000186317	0.00136201	0.000451432	-0.00142774
BRI.556_TGCTCCATCCTCACTG	0.000314298	-0.00346306	-0.00177042	-0.00121746	-0.0024653	-0.00109577	-0.000337281	-0.00294249	-0.000961705	0.000587383
BRI.556_TGCTCGTGTCTTTATC	-7.79143e-05	0.00168991	0.00379693	0.0026214	0.000144155	0.00135531	0.00059079	-0.00100766	0.00232243	-0.00294144
BRI.556_TGCTCGTGTGAACGGT	0.000958885	-0.000613143	0.00125678	0.000815762	0.00705992	-0.00116761	0.00406165	-0.00342615	0.000985104	0.000406116
BRI.556_TGCTCGTGTGTACATC	-0.000955316	-0.00121368	-0.0038997	-0.00220911	-0.00153848	-0.00307434	0.00510402	-0.00271467	-0.00299515	0.00210968
BRI.556_TGCTGAATCATCCCGT	-0.00420246	-0.00517989	-0.00509009	-0.00282783	-0.0035765	-0.00816067	0.00470671	0.00533707	-7.66775e-05	0.00396334
BRI.556_TGCTTGCCACGTGTGC	-0.000339712	0.00327245	-0.00397899	0.0033978	-0.000608564	-0.00106601	-0.000846328	0.00247341	-0.000486296	-0.00205571
BRI.556_TGCTTGCCAGAACTAA	0.000846827	-0.00157313	0.0010846	0.0016118	-0.00591831	-0.00273522	0.00311127	-0.00214528	-0.000164899	0.00511222
BRI.556_TGGATCAAGAAAGCGA	0.000944587	-0.0007876	-0.00546984	0.000987152	-0.000473014	0.00213956	0.00537654	0.00153984	0.00120333	-0.00417836
BRI.556_TGGATGTAGAGTTCGG	-0.00331044	0.000417724	-0.000981208	-0.00143	0.00128728	-0.00528418	0.00240214	0.00124811	-0.00385941	0.000704702
BRI.556_TGGCGTGCAATTGCTG	-0.0010998	-0.00209775	-0.00479926	-0.000599566	0.00113374	0.00019854	-0.000669709	-0.0044803	-0.00316425	-0.00179804
BRI.556_TGGCGTGCACAAGTGG	-0.00181221	0.00347302	0.00138335	-0.00154999	0.000773234	0.00623602	-0.000102666	-0.00319746	-0.00281276	-0.00178537
BRI.556_TGGCGTGCACTCTGCT	-0.0014122	-0.00332816	0.00225202	-0.000745128	0.00650705	-0.00758417	0.000742734	0.00393751	-0.00112835	0.00215614
BRI.556_TGGCGTGTCGAGTGAG	-0.00345086	0.0026081	-0.000212282	-0.00238917	-0.00232788	0.00366201	-0.000231515	-0.00171198	0.000927122	0.00229437
BRI.556_TGGGAAGAGGTGCTAG	0.00145307	-0.000564334	0.000273814	0.00337534	-0.00106995	0.000807631	0.00322671	-0.00585508	-0.00216421	0.00380843
BRI.556_TGGGAAGGTACTAGCT	-0.00433041	-0.000480653	0.000937451	-0.00826874	0.00667723	-0.00125392	0.00537715	-0.00223979	-0.003497	0.00451673
BRI.556_TGGGAGACACAACGAG	0.000516687	-0.00376637	-0.00830238	0.000102627	0.001889	-0.00440779	0.00301908	0.00149786	-0.00141421	-0.00311209
BRI.556_TGGGAGATCATTTCGT	0.00156718	-0.00107132	-0.00246802	0.00583661	-6.95302e-05	-0.000936084	0.00610368	-0.00147133	-0.00305015	-0.00422963
BRI.556_TGGGATTAGGATCACG	0.00425834	0.000882361	0.000345628	0.00295396	0.000953311	-0.00462783	-0.000150319	0.00647797	0.00480824	-5.86457e-05
BRI.556_TGGGATTCAGCTATAC	-0.000616628	0.00191566	-0.00257746	0.00372034	0.000844724	0.00424161	-0.00287469	0.000947816	0.00201785	0.0036608
BRI.556_TGGGATTTCCGGTAGC	-0.0022242	-0.00233295	-0.000985075	-0.000258226	0.00309319	0.00252434	-0.00162964	0.00126059	0.00299824	-0.000994525
BRI.556_TGGGCGTAGATCCAAA	0.00221538	-0.00262195	-0.00482696	0.00534542	4.44307e-05	0.00399328	-0.00147196	0.00151634	-0.00488061	0.0046352
BRI.556_TGGGCGTCAAAGCTCT	0.00346926	0.000102883	-0.00259724	0.00176252	-0.000543841	-0.00170059	0.00375099	0.00167936	0.00436585	0.00273219
BRI.556_TGGGCTGCAAGGATGC	0.000730561	0.00164619	-0.000297245	0.00455842	-0.00106972	0.00319668	0.00155998	-0.000722807	0.000676882	0.00120405
BRI.556_TGGGCTGTCTACACAG	-0.00297422	-0.00250517	-0.00389247	0.00463176	0.00230174	-0.00156866	0.00386599	0.00269369	-0.00140374	-0.00226493
BRI.556_TGGGTTACAGAAACCG	0.00513699	-0.00302611	0.00131687	-0.00157631	0.000879052	-0.00322497	0.00276617	0.00380758	0.00111495	0.00426557
BRI.556_TGGTACAGTGCTGATT	0.000823882	0.00168507	-0.000624314	0.0026866	0.00559064	-0.00464802	0.0025177	0.0050894	0.00137186	-0.00182269
BRI.556_TGGTACATCCAAGAGG	-0.00108548	-0.00247269	0.00421562	0.00277094	0.000637999	-0.000954556	0.00198026	0.000412246	-1.70419e-05	-0.00113084
BRI.556_TGGTAGTCAGGCATTT	9.01632e-05	0.00192106	-0.00134412	0.00233208	-0.000124153	-0.00176368	-0.000100054	0.00398135	0.00220219	-0.0021143
BRI.556_TGGTTAGCAGTGAGCA	0.00143727	0.00143153	-6.35135e-05	-0.00399436	-0.00237661	0.000683235	-0.00347571	0.00153722	0.00123109	-0.000551996
BRI.556_TGGTTAGGTACATACC	-0.00377831	-0.00420975	0.0032071	-0.00558345	-0.000449292	0.000514358	0.00245081	-0.00346476	0.00145028	0.00580341
BRI.556_TGGTTAGGTTGGACCC	0.000467626	0.00107691	-0.00348156	0.00602125	-0.00199951	0.00172364	-0.000101182	-0.00209949	-0.00217994	0.0085938
BRI.556_TGGTTAGTCATAGCAC	0.00122668	0.00128683	-0.00659511	0.0033764	-0.00281865	-0.00175991	0.00135398	0.00313615	-0.00280734	0.00226685
BRI.556_TGGTTAGTCTCAACGA	-0.000586391	-0.00451542	0.00144017	0.00626196	0.00588085	-0.00308642	0.00710516	-0.00228465	-0.00354938	-4.02052e-05
BRI.556_TGTACAGTCCCGTGTT	-0.00127037	-0.00243843	-0.00436288	-0.00100992	-0.00141156	-0.00389138	0.00508426	0.000470437	-0.00012469	0.000445675
BRI.556_TGTAGACCAACGGTAG	9.42607e-05	0.00266481	0.00392761	0.00563785	0.00530401	0.00102633	-0.00097766	0.00286542	5.06056e-05	0.000960004
BRI.556_TGTCAGAGTGATCGTT	-0.00167803	0.00753731	-0.00284642	-0.00196163	0.00462725	0.00157986	-0.00482156	0.00440852	-0.00153751	0.0027114
BRI.556_TGTCCACAGTCTGGAG	0.00147862	-0.00589892	0.000948314	0.000241697	0.00684165	0.00681846	0.0120253	0.00290601	-0.000499581	0.00412754
BRI.556_TGTCCACAGTTCGGTT	-0.000604757	0.00119297	0.00276342	0.00283922	0.00435935	-0.00122191	0.00503375	-0.000851048	0.00374185	0.0016895
BRI.556_TGTCCACCATTGCTTT	-0.00299939	0.00291932	0.00128802	0.00737177	0.0020681	-0.00355352	-0.00118178	0.00593273	7.87597e-06	0.000261282
BRI.556_TGTCCCAGTTGAAGTA	-0.0034192	-7.76989e-05	-0.00467957	0.0045513	0.0121013	-0.00356317	0.00678278	0.00198162	0.00124315	-0.00087003
BRI.556_TGTCCCATCACATACG	-0.0018161	-0.00275676	-0.00115675	-0.00113257	0.00132346	-0.00211723	0.00507169	0.000959384	-0.00186545	-0.00435893
BRI.556_TGTCCCATCTCTGCCA	-0.00079485	-0.0016398	-0.000710633	0.00487681	0.00317054	-0.0069724	0.00659374	0.00163572	-0.00111061	-0.00452171
BRI.556_TGTCCCATCTTACCAT	0.000348943	-0.00185413	-0.00366352	0.00224162	-0.00180238	-0.00140254	0.00404899	-0.00418238	-0.000135648	-0.000494782
BRI.556_TGTCCTGAGATGTAGT	0.000376698	0.000787519	-0.000212413	0.00188634	-0.00133724	-0.00589394	0.00361773	-0.00110657	-0.00050097	0.00138153
BRI.556_TGTCCTGAGGTATTGA	0.00375431	0.000677063	-0.000716312	0.00373001	0.00164659	-0.001474	0.000390655	0.000805614	-0.00225323	-0.000651532
BRI.556_TGTGAGTCAAGTGGTG	-0.000443409	-0.00416229	-0.000945494	-0.0010555	0.00127949	0.000243829	0.000190524	0.00181818	-0.00279629	-0.000740612
BRI.556_TGTGAGTGTAGACGTG	-0.00254787	0.00231354	0.00302316	0.00159914	0.00136994	-0.00418033	0.0049755	-0.00199921	-0.00769091	0.000947629
BRI.556_TGTGATGTCTTCTCAA	0.000336154	-0.00179318	0.00190474	0.00070338	-0.00275668	-0.00522938	0.00174579	0.00446596	0.000762672	-0.000239674
BRI.556_TGTGCGGCAAATGATG	0.00249485	-0.00202241	-0.00113546	0.00180502	0.000897286	-0.00373338	0.00439443	0.00116966	-0.00580593	0.00356657
BRI.556_TGTGTGATCCACGTGG	0.0017564	-0.00273087	3.38892e-05	0.00188769	-0.00287516	-0.00229201	-0.00109214	0.00118938	0.0025269	-0.000849921
BRI.556_TGTTACTTCACTGATG	-0.000317984	0.00292124	-3.12017e-06	0.00236856	0.00613945	-0.00157649	0.000844995	-0.00278667	-0.0021162	-0.000451041
BRI.556_TGTTCATAGCGTTGTT	-0.000203098	0.00155891	-0.000325181	-0.00336534	0.00249269	0.00213894	0.00126946	-0.00290624	0.00367276	-0.00196423
BRI.556_TGTTCTACACGCCACA	-0.0042122	-3.49362e-05	0.000604316	-0.00398903	0.00544396	-0.00537632	-0.00450603	0.00712402	-0.00192772	-0.000485208
BRI.556_TGTTCTATCGACCATA	0.00297764	-0.00153991	-0.00375025	0.00221296	0.00107584	-0.00142374	0.00235637	0.0010714	0.00187951	0.00128258
BRI.556_TGTTGGATCTGGGCAC	-7.52762e-05	-0.000560057	2.99058e-05	0.00180353	-0.00137222	-0.00212495	-0.000827427	0.00225407	-0.00579723	0.00484387
BRI.556_TGTTTGTAGCGCATCC	0.00286639	-0.002979	-0.0023882	-0.00126598	-0.00269983	0.00324508	0.00353118	-0.00424675	-0.000650135	0.00313424
BRI.556_TTAATCCAGAGGTATT	0.00182274	-0.00691779	-0.000392983	-0.00261171	0.0063002	-0.0060894	-0.00326734	0.00241914	0.00329143	-0.000932543
BRI.556_TTAATCCGTCTTAGTG	0.00376143	-0.00334543	0.00147171	-0.0033349	0.00580159	0.00717265	0.0077998	0.00567469	-0.00967173	-0.00194708
BRI.556_TTAATCCGTGCAGGAT	0.00288618	-0.0010211	-0.00465722	0.00482779	-0.00244795	0.00344352	-0.00280204	0.0010758	-0.00399536	0.00334681
BRI.556_TTACAGGTCAGTCCGG	0.00360284	-0.00230807	-0.00647705	0.00327212	0.00242418	0.00188783	-0.000908764	0.00122516	-0.00278095	0.00203996
BRI.556_TTACCATAGCTCCACG	0.00570258	0.000940293	0.00480502	-0.000149615	-6.48701e-05	0.00152048	0.00319424	0.00785885	0.00244732	0.00315603
BRI.556_TTACCATTCGAGCCAC	-0.00140578	-0.00375226	-0.00123851	2.51872e-05	-0.00447486	-6.01885e-05	0.00364656	0.00126753	-0.0014845	0.00737687
BRI.556_TTACGTTAGGATGAGA	-0.00112565	0.00458138	0.00189175	-0.00209461	0.00345945	0.00234633	-0.00181848	-0.00378662	0.00148788	-0.00420156
BRI.556_TTACGTTCAAGTGACG	-0.000696041	-0.000354541	-0.0010402	0.0049805	-0.00376757	-0.00202859	0.00253158	-0.000627225	-0.00524689	0.000955518
BRI.556_TTACGTTCAGCTTCCT	-0.00105823	-0.00352009	0.00149682	0.00279579	-0.000294504	-0.00103706	0.0047047	0.0024303	0.00388136	0.00296463
BRI.556_TTACGTTGTATCGTAC	0.00270583	-0.00542243	0.00104196	0.00177857	-6.83042e-05	0.00492972	0.000304275	-0.00137628	0.00231441	0.000886645
BRI.556_TTACTGTGTCTAGGCC	0.000691415	-0.00458639	0.000752732	0.000504119	0.00052135	-0.000811081	0.000472673	-0.0018607	-0.00339967	0.000568929
BRI.556_TTACTGTTCAGTCAGT	0.00122417	-0.0063946	0.00153904	0.00137603	0.00451519	0.00154143	0.00294293	0.00189896	-0.00172619	0.00666315
BRI.556_TTAGGCAGTACAAGCG	-0.00145607	0.000458667	-0.00298351	-0.000765527	0.00306604	-0.00113563	0.00161806	0.00240863	-0.00193414	0.00466397
BRI.556_TTAGGCAGTAGACACG	-0.00344099	-0.0026138	-0.00616225	-0.00352416	0.00253112	0.00319976	0.00190082	-0.00398936	-0.00248173	-0.00544133
BRI.556_TTAGGGTAGCGGATCA	-0.00170049	-0.00245929	0.00301817	-0.000597864	0.00432435	0.00101581	0.000290965	0.00106585	-0.000166813	0.00337925
BRI.556_TTAGGGTTCCATTTAC	-0.00144037	-0.00640382	-0.00163825	-0.00464806	0.000656666	0.000983409	-0.00109271	-0.0013362	-0.00344049	0.000543447
BRI.556_TTAGTCTTCACTACGA	-0.00494756	0.000214146	-0.00244525	-0.00652097	0.00310768	-0.0019158	0.000393435	-0.00270715	-0.00319463	-0.00398947
BRI.556_TTCAATCCACAAGCCC	0.000107288	-0.00667654	0.0025011	0.00229226	0.00212477	0.00253404	0.00341522	-0.00400259	-0.000179269	0.00176496
BRI.556_TTCAATCGTGAGATCG	-0.00182419	0.00108061	-0.000577703	0.00261922	-0.00210834	0.00246082	0.000994257	0.00277891	0.00206158	0.00582621
BRI.556_TTCAATCGTGAGTAAT	0.00167066	-0.00409156	-0.00298054	0.000925372	-0.00152911	-0.000652642	0.0037228	0.000977338	-0.0044361	-0.00357027
BRI.556_TTCACCGCATTGACCA	0.00334337	-0.00669609	0.000513447	0.00404176	-0.000376045	0.000876322	0.00241856	-0.00444746	0.0028784	0.00300882
BRI.556_TTCACCGGTTTGACAC	-5.77708e-05	-0.0088835	-0.00652209	0.00108534	-0.000738624	-0.0010871	0.000945721	-0.0011366	0.00173488	-0.00489703
BRI.556_TTCAGGAGTCGTACAT	-0.00651262	0.00199293	-0.00178451	-0.000673647	0.000760227	0.00356463	0.000414911	0.0012072	-0.000943247	-0.00106356
BRI.556_TTCAGGAGTTCGGCTG	-0.00272536	0.00387977	0.00085453	-0.000824347	0.000628194	0.000247063	0.00260804	-0.00230459	0.000792542	0.00289038
BRI.556_TTCAGGATCACGGTCG	-0.000856198	-0.000246427	-0.00289263	0.00103652	-0.00210081	-0.00184479	0.00549087	0.000799622	0.00221194	0.00453733
BRI.556_TTCATGTCAATTCACG	0.0013423	-0.00470322	0.000507916	0.00537189	-0.00317365	-0.00109051	0.00243855	0.00015448	0.00493155	0.00392543
BRI.556_TTCCACGAGCACCGTC	-0.00638428	-0.00370498	-0.00203957	-0.000294212	0.00787045	0.00360987	0.00142659	0.000595815	0.00246554	0.00118512
BRI.556_TTCCACGGTCACCTTC	0.00024657	-0.00760525	-0.00118682	0.00125949	-0.000295791	0.00145348	0.00193613	-0.00075815	-0.00202153	0.00434681
BRI.556_TTCCACGTCTGGGAGA	-0.00401523	3.9579e-05	0.00189728	0.00518756	0.00462881	-0.00154688	0.00225383	0.006617	0.00112307	-0.00107055
BRI.556_TTCCGGTAGGAGAGTA	0.000544528	0.00155216	-0.00521427	-0.0019369	0.00243804	-0.00154183	0.000158562	0.00560819	0.00317509	0.0090542
BRI.556_TTCCGGTAGTTTCAGC	0.000427373	-0.00319707	1.71066e-06	-0.000686596	0.00569657	-0.00283534	-0.00188607	-0.00451859	-0.00247115	-0.00270289
BRI.556_TTCCGTGAGTTCTACG	0.00091409	-1.8186e-05	0.000292634	-0.00170451	-0.00620421	0.000461936	0.00124312	0.00239925	-0.00419725	0.00620096
BRI.556_TTCCGTGCAAAGGTTA	0.00199958	-0.00290263	-0.0011	0.00344245	0.00312356	0.000634436	-3.45559e-05	-0.00169181	-0.00411045	0.0047724
BRI.556_TTCCGTGTCTCCTACG	0.00587454	-0.000329036	-0.00369807	0.00363881	0.00341914	0.00490583	-0.00191301	-0.000504058	0.00218886	0.0056242
BRI.556_TTCCTAAGTTGTGGAG	-0.00311806	-0.000437613	0.00246685	-0.000641045	0.00042868	-0.00380639	-0.000330073	0.00296287	0.000849015	0.00371854
BRI.556_TTCCTAATCACGTCCT	0.00178127	-0.0059132	-0.00332431	0.00658916	0.00260005	0.000263427	0.0008743	-0.000162101	-0.00364784	0.00437312
BRI.556_TTCCTCTCAGGTCCGT	0.000375465	-0.0064592	0.000400256	0.000150578	-0.00149025	0.000906826	-0.000517985	-0.000973675	-0.00402819	-0.00370822
BRI.556_TTCCTTCTCTCGAACA	-0.000784254	-0.00210903	-0.0018684	0.00237742	-0.00227851	0.00227201	-0.00174168	-0.0006118	-0.002219	0.0043266
BRI.556_TTCCTTCTCTGGACCG	0.00441854	-0.0029727	-0.0026177	0.000690609	-0.00670487	0.00442945	-0.00115826	0.00624594	-0.00174325	0.00326652
BRI.556_TTCGATTCACCTGAAT	-0.000429112	-0.00230636	0.000940717	0.00391125	-0.00506169	0.00197455	-0.00136318	0.00127308	0.00403145	0.00228608
BRI.556_TTCGATTGTCGTGGAA	0.00126899	0.000652964	-0.00888491	-0.00189724	0.000560457	0.00227798	0.00325862	0.00035236	0.00191041	0.00371476
BRI.556_TTCGCTGCATCACCAA	-9.5818e-05	-0.0075166	-0.00343903	-0.00349633	-0.00633517	-0.00149126	0.00450059	0.000604123	-0.000684434	-7.3711e-05
BRI.556_TTCGGTCAGGTACAGC	-0.00175179	-0.000386063	0.00261303	0.00223669	0.00379673	-0.00235525	0.00253095	-0.00259241	-0.0021059	-0.00100949
BRI.556_TTCTAGTTCTCGAGTA	-0.000885878	-0.00170608	-0.00201204	0.00040935	0.00756964	-0.00114054	0.00774847	-0.00323401	-0.0029139	-0.00071172
BRI.556_TTCTCTCTCCACTTTA	-0.000341745	-0.00892893	-0.00256954	0.00627832	0.00160202	-0.000761168	0.00238613	-0.00354654	-0.00292132	0.00222624
BRI.556_TTCTGTAAGCCATCCG	0.00168122	-0.00453541	0.00310896	0.00120722	0.00387411	0.000623172	0.00101467	0.00150752	0.00449767	0.00071349
BRI.556_TTCTGTAAGTAGGAAG	0.00345942	0.00175605	-0.00375031	0.000497311	-0.00107584	0.000143113	0.00180844	0.00231126	0.00760488	0.00175182
BRI.556_TTCTGTACACAAATGA	-0.00384912	-0.00250493	-0.00369533	0.00623472	0.00484129	0.00393835	0.00249766	0.00125297	0.00073602	0.00109075
BRI.556_TTCTGTAGTCCTTGTC	-0.00180109	0.000807832	-0.00694748	0.00252193	-0.00411914	0.00259031	0.00492729	-0.00206781	-0.00289244	0.00376252
BRI.556_TTCTGTATCGGTCTAA	0.0029936	-0.00205044	-0.00135829	0.00228016	-0.000211096	-0.00158676	0.00199332	-0.00217772	-0.00576254	-0.003334
BRI.556_TTCTTGACACCTTCGT	0.00125651	-0.00798695	0.0034062	0.00199148	-0.00150547	-0.00404784	-0.000589559	-0.00306682	0.00314259	0.00351434
BRI.556_TTGAACGCAGACCTAT	-0.00147423	-0.000444087	0.000925696	0.00272692	0.000739653	0.00151152	-0.00221209	0.00588239	0.0010876	0.00227765
BRI.556_TTGAACGTCTTTGCGC	-0.00115097	-0.000252036	-0.000849133	-0.00473932	-0.00266292	0.00169393	0.00545853	-0.00408519	0.000763124	0.00226447
BRI.556_TTGACCCAGACATAGT	0.000378131	-0.00456764	-0.00192196	0.00504323	0.00739067	-0.0030303	0.000789175	0.00105531	-0.00737318	0.00301704
BRI.556_TTGATGGCACGGTGTC	-0.00186154	-0.0021191	0.000383922	0.00387145	0.000478459	-0.000488583	0.00602663	-0.00227954	0.000418844	0.00298231
BRI.556_TTGATGGGTCGCATGC	-0.000502515	0.00121259	-0.00142777	0.00124736	0.00328412	-0.00102391	0.00111948	0.00218779	0.00771165	-0.00824113
BRI.556_TTGATGGTCGTCAACA	0.00111721	-0.000657337	-0.00264289	0.000383299	-0.00464235	-0.00184241	0.00383265	0.000781474	-0.00433717	0.000356365
BRI.556_TTGCATTGTAAGGTCG	0.00381764	-0.000779469	-0.00348938	0.0029919	0.00190985	-0.00298411	0.0054576	-0.00136985	-0.00415189	-0.00168827
BRI.556_TTGCATTTCATTACCT	-0.000623004	-0.00706745	0.000831175	0.00168181	-8.28796e-05	-0.00368217	-0.00137107	0.00247268	-0.00264603	0.00307009
BRI.556_TTGCCTGAGCACTCAT	-0.00237392	-0.00471958	-0.00160225	-0.000926691	-0.000562994	0.0012817	0.00591739	0.000589729	0.00610214	0.00479285
BRI.556_TTGCCTGGTCAGTCCG	0.0010188	-0.00164192	-0.0030899	0.00407552	-0.00661469	0.0014913	0.00144963	0.00369778	0.00152181	-0.000634644
BRI.556_TTGGATGCAACACTAC	0.00348582	-0.00310195	-0.000633314	0.00303072	-0.00151665	0.0035316	-0.000941243	0.00111742	0.00267712	9.72463e-05
BRI.556_TTGGATGGTCTCAGGC	0.00308589	-0.000177886	-0.00126206	0.00141515	0.00146586	0.000907264	0.00344621	-0.0015171	-0.00176011	0.00275579
BRI.556_TTGGGATAGGGCGAAG	-0.00259565	0.000919993	-0.00190648	0.00242131	0.00276409	0.00364258	0.00670424	-0.000765426	-0.00732523	0.00659988
BRI.556_TTGGGATCATCCGCGA	0.00118065	-0.00358734	-0.00138424	0.00511058	-0.0010521	-0.00106272	0.00444482	-0.00470619	-0.00224225	0.00406857
BRI.556_TTGGGCGCACTTACAG	-0.00507994	-0.00148366	0.00170907	-0.00195668	-0.00193904	-0.000592894	0.000141922	0.000163131	-0.00160268	-0.00142007
BRI.556_TTGGGCGTCCTCACCA	6.14496e-05	-0.000983007	0.00198109	0.00705972	-0.000156674	-0.00218129	0.00328082	0.00138461	0.00186831	0.00386704
BRI.556_TTGGGTACAATACCCA	0.0047118	-0.00231092	0.000700106	0.00453477	0.00263182	-0.00443404	0.00331971	0.00127584	-0.00198589	0.00498185
BRI.556_TTGTGGAAGGAGTCTG	0.00151787	0.00412983	4.12086e-05	0.00274616	-0.00117921	-0.00150662	0.00256171	-0.00190878	0.00196247	-0.00528223
BRI.556_TTGTGTTAGGCACTAG	-0.00116173	-0.00255481	-0.00180311	-0.00160562	-0.00118026	-0.00447823	0.00368865	-0.00288909	0.00632125	0.000581706
BRI.556_TTGTGTTAGTATGCAA	0.000259092	0.0010168	-0.0103959	-0.00755153	0.00693189	-0.00458687	0.0128686	-0.000947794	-0.00489902	0.0047952
BRI.556_TTGTGTTAGTATTCCG	0.00382066	0.000650671	-0.00381338	0.00535477	-0.00176962	-0.00153967	0.00287058	0.000376874	-0.0063432	0.00299748
BRI.556_TTGTGTTCACTCTCGT	-0.0026479	-0.00135882	-0.000964872	0.00166888	-0.00260748	-0.00299172	0.0063876	-0.00268746	-0.00259483	0.00203269
BRI.556_TTGTTCATCCTAGCTC	-0.00474587	-0.0067594	-0.000359803	-0.00298467	-0.000978299	-0.00429985	0.00139368	0.000403719	-0.00367063	-0.00376653
BRI.556_TTGTTGTTCAAACTGC	-5.32575e-05	0.00341412	-0.00140868	0.00323032	0.00481719	0.00374268	-0.000787432	0.00566335	-0.00172421	0.00305325
BRI.556_TTGTTTGAGATGCTTC	-0.00185925	-0.000600087	-0.00988089	0.000847621	0.00350737	0.000467544	0.00392468	0.00377111	-0.00576579	0.00399975
BRI.556_TTGTTTGAGCTAATGA	-0.000963568	-5.24727e-05	-0.000684305	-0.00519969	0.00478232	-0.00520718	0.00755319	-0.00488858	-0.00278488	-0.000114438
BRI.556_TTTACGTAGATGTTGA	6.14308e-05	-0.00233098	-0.00386265	0.00388993	-0.00377784	-0.00357279	0.000431105	0.00264114	0.00143201	0.00439042
BRI.556_TTTACGTCACCTCTAC	0.00163863	-0.00417708	-0.00518318	0.00605933	0.00172979	-0.00313557	0.00713014	0.000715094	0.0044417	0.00169703
BRI.556_TTTACTGGTGTTCCTC	-0.00237854	-0.00750948	0.00308821	0.00361543	0.00266417	0.000740322	-0.000586235	0.00177159	-0.00257822	-0.00155318
BRI.556_TTTATGCTCGGAGTGA	0.00130582	0.000535397	-0.00411585	0.00213447	0.000505378	0.00425585	0.0011286	-0.00178442	-0.00381737	0.000625129
BRI.556_TTTCACACACGTATAC	0.000705289	-0.00117435	0.00280376	0.00402547	-0.000626655	-0.00292143	0.000466136	-0.0044944	-0.00470591	-0.000497131
BRI.556_TTTCAGTAGTCAGGGT	0.00146683	0.0030644	0.00356483	0.00211442	0.00195979	0.00316288	0.00480678	-0.00192787	0.00202474	0.00784019
BRI.556_TTTCATGAGCAACAAT	-0.00512479	-0.00132121	0.00385296	0.00138659	0.00415545	-0.000777976	0.00651038	0.00279682	0.00107931	0.00186346
BRI.556_TTTCATGGTCAACATC	0.00284762	-0.0036581	-1.37633e-05	0.00371661	-0.000801652	-0.00187258	0.00178926	0.00630548	0.000145829	-0.000719667
BRI.556_TTTCCTCTCCCTCGTA	0.00212983	-0.006044	-0.00285406	0.00473688	0.00120378	-0.00166321	0.00177189	0.00120779	-0.00426197	-0.000426364
BRI.556_TTTCGATTCAGTGTCA	-0.000816485	-0.00107177	-0.00461864	-0.00145529	0.00401315	4.90986e-05	0.00411984	0.000371755	-0.00303466	0.00386886
BRI.556_TTTGACTTCGGATACT	0.00335718	-0.000527858	-0.000684593	0.00335136	0.00419631	-0.00305812	0.00555643	-0.00102656	-0.000312449	0.00273491
BRI.556_TTTGATCCAGCCATTA	0.00406827	-0.00490641	-0.00229404	0.00263827	-0.0042223	0.0041587	0.00345445	0.00213697	-0.00191555	0.00218846
BRI.556_TTTGGAGAGGAGGCAG	-0.00149995	0.000939587	-0.000830458	-0.00226855	0.00448492	-0.000786137	0.00168371	-0.000527899	0.00271878	0.000112421
BRI.556_TTTGGAGGTCCTGGTG	0.000400588	-0.0044913	-0.00143759	-0.00490845	-0.00199659	-0.000820528	0.00198257	-0.00112317	-0.000857773	-0.000696724
BRI.558_AAACCCAAGCACGATG	0.00361448	0.000588301	0.000196401	-0.000715763	-0.000598148	-0.00371443	0.00159719	0.000840204	0.00550454	-0.0044045
BRI.558_AAACCCAAGTCCCTAA	0.00380765	-0.00139798	-0.000427846	0.00114768	-0.00251148	0.00205556	-0.00270583	-0.000972337	0.00348671	-0.00611316
BRI.558_AAACCCACAAATCAAG	-0.00146353	0.00369756	-0.000315914	0.00190744	-0.00103999	0.0035217	0.00112316	0.000566884	0.00302965	-0.00404313
BRI.558_AAACGAAAGATTGACA	0.00573898	-0.00209766	-0.00213371	0.00153816	0.00111205	-1.12655e-06	-0.00199902	-0.00349508	-0.00345907	0.00291467
BRI.558_AAACGAAGTGTCATCA	0.000222691	-0.00146609	0.00217202	0.00674917	-0.00069223	-0.00213947	-0.00199799	0.00043813	-0.00586959	0.000864988
BRI.558_AAACGAATCATGTCAG	0.00281004	-0.00309836	0.0015348	0.000439534	0.0024175	-0.00608894	-0.00135068	-0.000203468	0.00071252	-0.00147099
BRI.558_AAACGCTAGGGAGTGG	0.00302605	0.000360668	0.000617384	0.00407624	0.000175351	9.03175e-05	-0.00126283	-0.000715541	0.00266054	0.000542964
BRI.558_AAACGCTGTCTGCCTT	0.00229556	-0.00323504	0.00484948	0.000318819	-0.00551621	0.0006936	-0.00250681	-0.0055131	-0.00246696	-0.00190692
BRI.558_AAAGGATTCTCGGGAC	0.005998	0.000111365	-0.00171168	-0.00377738	0.00537315	0.00296975	-0.000667086	-7.24889e-06	0.00454097	-0.00136334
BRI.558_AAAGGGCAGTGACACG	0.00466544	-0.000942552	-0.00447363	0.00346778	-0.00356223	0.000895752	0.00111227	-0.000802041	0.00393516	-0.00163498
BRI.558_AAAGTCCAGAACCCGA	0.00429795	-0.00614654	-0.00312417	0.00284758	0.00219059	0.0017491	0.00121009	-0.0036536	0.000829159	5.2783e-05
BRI.558_AAAGTCCTCAGCATTG	0.00358706	-0.00192871	0.00275813	0.00279164	-0.00329286	0.00176368	0.000623687	-0.00581852	0.00425787	-0.00425165
BRI.558_AAAGTGAAGGTCATCT	0.00264554	0.000638747	0.00631309	0.00399786	0.00689575	-0.00177976	-0.00422289	0.00115285	-0.00194947	-0.00688476
BRI.558_AAAGTGAAGGTTCTTG	0.00379365	0.0025146	0.000123875	0.00526176	0.00178716	0.00135495	-0.00229665	0.000543999	0.00284493	-0.00114262
BRI.558_AAATGGACAAACCATC	-0.000104499	-0.000618168	0.000849063	-0.00352564	0.000458739	-0.00239687	-0.00290501	-0.00283229	0.000939157	-0.00410915
BRI.558_AAATGGAGTGCCGTAC	-0.00188044	0.00161033	0.00287609	0.00105049	0.00229238	-0.000617415	-0.0015874	-0.00223131	0.00370312	-0.00103296
BRI.558_AACAAAGGTAAGGCTG	-0.000644676	-0.00307818	0.000647702	0.0030488	-0.0002669	-0.00511204	-0.00289155	0.00069065	-0.0035572	-0.00257487
BRI.558_AACAAAGGTCCTCATC	0.00193944	-0.00107744	-1.46123e-06	-0.00368188	0.00285897	-0.00127752	0.00229416	-0.00358853	0.000983379	-0.000345472
BRI.558_AACAACCAGGACGGAG	0.000909067	-0.00161837	-0.00219775	0.000314271	0.00247957	0.00122741	0.00252788	0.00366684	-0.00463849	-0.00630984
BRI.558_AACAACCCACGCGCAT	0.00802211	-0.005118	0.00177561	0.00116766	-0.00126416	0.000746296	0.000921808	-0.00136513	0.00381861	0.00232993
BRI.558_AACAACCGTAATCAGA	0.00413587	-0.00222029	0.00289026	0.00402023	0.00306965	-7.89866e-05	-0.000962894	-0.00357661	0.000809112	0.00354731
BRI.558_AACAAGACACCGTACG	0.00436474	-0.00498635	-0.0027268	0.0027362	0.00296369	0.00164465	-0.000342561	-0.00383067	-0.00419157	0.00529514
BRI.558_AACAAGAGTACTCGCG	0.00542612	-0.00232922	0.00256507	0.00564778	-0.00203189	-0.000657202	0.00142329	-0.000351031	0.00159789	0.00329671
BRI.558_AACAAGATCACAGAGG	0.00034874	0.00213494	-0.000107848	-0.0028109	-0.0022959	0.00116191	0.000690098	-0.00471422	0.000850769	-0.00521878
BRI.558_AACAAGATCCCGAGAC	0.00496183	-0.000508473	-0.00461347	-0.00590723	-0.0049742	0.00195016	-0.00184112	-0.00415876	0.0028036	-0.007777
BRI.558_AACACACTCTGGTTGA	0.00434365	-0.00200122	-0.00268578	0.00100088	0.00092119	-0.000771807	-0.000239762	-7.45424e-05	0.00115767	0.00126535
BRI.558_AACAGGGGTCGTATGT	0.00407631	0.00155962	-0.0032414	0.00348077	-0.00124677	0.000689788	0.000116746	0.00315206	-0.000577342	-0.00162161
BRI.558_AACAGGGGTGATACTC	0.00364621	0.00168961	9.52122e-05	0.00502387	-0.00194029	0.00208504	-0.00546333	0.00081035	-0.00026104	-0.00325437
BRI.558_AACCAACCATCCCGTT	-0.00160265	-0.00895324	-0.000176328	0.000999022	0.00233197	-0.00112129	-0.00791866	4.4825e-05	-0.000631066	-0.00034939
BRI.558_AACCAACGTTTAGACC	0.0001826	-0.00520295	0.00468161	0.000946105	-0.000597397	0.00209694	-0.000432308	-0.00510659	-0.00354903	-0.00273495
BRI.558_AACCAACTCTCGGGAC	0.00274221	-0.000655079	0.000564566	-0.000218977	0.00169586	0.00327257	-0.000412717	-0.00325011	0.00403754	-0.000105127
BRI.558_AACCACAAGCATAGGC	0.00219217	-0.00335183	-0.00354629	0.00697827	-0.00210135	-0.0020451	-0.00154439	0.00103129	-0.00200725	-0.00146471
BRI.558_AACCACAGTCGCTCGA	0.00188211	0.000655816	-0.000798531	0.000780433	-0.000525037	-0.000643728	-0.000744416	-0.0013893	-0.00106016	-0.000358949
BRI.558_AACCACAGTTGGAGGT	0.00627877	-0.000819686	-0.00181675	2.15637e-05	0.00229184	-0.000152631	-0.00330619	0.00292914	0.00317762	-0.00281972
BRI.558_AACCATGCATACCAGT	0.00207224	-0.00576499	0.00348313	-0.000352456	0.00312104	-0.000537846	-0.00452447	-0.00274178	-0.00208571	0.00350975
BRI.558_AACCATGGTGATTAGA	-0.000405482	-0.000266404	0.0012075	0.00544642	-0.00104838	-0.00313247	-0.0027628	0.000839913	-0.00467839	-0.00207667
BRI.558_AACCATGTCTTGAGCA	0.00307874	-0.00614289	0.000689431	0.00538995	0.00267553	-0.000944031	0.000732611	-0.00141698	0.00433685	0.00126884
BRI.558_AACCCAACATATCGGT	0.00231474	0.000625201	-0.00193519	0.00303676	-0.00298394	0.000347001	0.00147153	-0.00447721	0.00218663	0.000630821
BRI.558_AACCCAAGTTGATGTC	0.00644175	-0.00107652	-0.00665518	0.00348669	0.0012915	0.00534127	-0.00385317	-0.000527214	-0.000359294	-0.002822
BRI.558_AACCTGAGTGTTGACT	0.0056664	-0.00236267	-0.00167362	0.00470216	-0.00107108	0.00223892	-0.00193284	-0.000999362	-0.00151363	0.000306429
BRI.558_AACCTTTGTTAGTTCG	0.00259324	0.00283585	-0.00403014	-0.00290741	-0.00148017	0.0012697	-0.00142114	-0.00290819	-0.00188216	-0.00266103
BRI.558_AACGGGAAGGTGCGAT	0.00686911	0.00142989	0.000214795	9.81653e-05	-0.00373259	9.04638e-06	-0.00272412	-0.00255623	0.0024446	-0.00202478
BRI.558_AACGGGACAGCTCGGT	0.00455292	-0.00024973	-0.00430272	0.00416905	-0.00160369	-0.000619404	0.00165616	-0.00462151	0.00113638	-0.00403431
BRI.558_AACGGGAGTGGTTTAC	0.00422915	-0.00464085	0.0015044	0.0026052	-0.000716237	-0.0012724	-0.00178158	-0.000104041	0.00515967	-0.00778576
BRI.558_AACGGGAGTTCTCCTG	0.00165591	-0.00273085	0.000232886	-0.00115866	0.00290866	0.00123245	0.00107925	-0.00384216	-0.00207198	-0.00318512
BRI.558_AACGTCAAGAGGGTAA	0.0067852	0.00358535	-0.00235679	0.00547283	-0.00182269	-0.000212736	0.00211424	-0.00111039	0.00149415	-0.00246188
BRI.558_AACGTCAAGCTCCATA	0.00284864	-0.00617541	-0.000156916	0.00746409	0.00152191	-0.00332915	-0.00523583	-0.000552969	-0.0079459	-0.00642
BRI.558_AACTTCTGTCTTTCTA	0.00466417	-0.00739764	0.00171989	0.00375577	0.00221653	-0.00250396	-0.00582796	0.00285389	0.00100878	-0.00738328
BRI.558_AACTTCTGTGAGCTCC	0.0043203	-0.00220516	-0.000798175	0.000202699	0.000904124	-0.00165464	-0.000993867	0.00250539	0.00132686	-0.00372195
BRI.558_AACTTCTTCCAATGCA	0.00221511	-0.0061641	-0.0019792	0.00436447	0.00552645	-0.00148286	-0.00527152	0.00203553	-0.000740447	0.001422
BRI.558_AAGACAATCTGATTCT	0.000153683	-0.00317322	0.00614192	0.00152953	-0.00409605	-0.00146335	-0.00756026	-0.00117781	0.00154717	0.0038777
BRI.558_AAGACAATCTTCTCAA	0.00270198	-0.00259232	-0.00311583	0.000739928	0.00174154	-0.000852889	0.000812174	0.0025453	0.00522554	-0.000784789
BRI.558_AAGACTCCAGTGGGTA	0.00688853	-0.00175213	-0.00152457	0.00158829	-0.00340941	0.00162075	-0.00595069	0.00104912	-0.00107454	-0.00539104
BRI.558_AAGATAGGTCTCTCCA	0.00546979	-0.00427883	0.0010316	0.00446733	-1.64179e-05	-0.000196466	-0.0052359	-0.00425017	-0.00143626	-0.00030314
BRI.558_AAGCATCTCAGGACGA	0.00276808	0.00262894	-0.00377262	-0.000145156	0.00199702	0.000172885	-0.00361807	0.00538171	0.00306911	-0.000641194
BRI.558_AAGCCATGTGTCCAAT	0.00654312	0.00220341	-0.00293869	0.00153144	0.000419754	0.00314928	-0.00118991	-0.0102669	0.00255324	-0.00241553
BRI.558_AAGCGAGCAGATCATC	0.00346291	-0.00298501	-0.00104147	0.000822543	-0.00132644	0.00104253	-0.000554893	-0.00382526	-0.00114274	-0.00604341
BRI.558_AAGCGAGGTGTATACC	0.00210787	0.00353357	0.00140156	0.000637322	-0.00297628	-0.00169492	-0.00121044	-0.00270458	0.00634732	-0.00446769
BRI.558_AAGCGTTAGATCACTC	-0.0017381	0.00112617	0.00341747	0.00581469	0.00169303	-0.00223164	-0.00543972	0.00223845	-0.00391569	-0.00415808
BRI.558_AAGGAATCATCTAGAC	0.00311935	-0.00252904	-0.00242761	0.00284385	-0.00510819	0.00271842	-0.00248807	-0.00419866	-0.00518687	0.00142777
BRI.558_AAGTACCGTCAGTTTG	0.00195208	-0.000248292	0.000964846	-0.000444197	-0.00290508	0.00133382	-0.00392654	-0.0038439	-0.00144433	-0.000860182
BRI.558_AAGTACCGTTCTCCTG	0.00284698	-0.00593551	0.00366742	0.00182675	0.00253759	0.00236598	-0.00321098	-0.00508091	-0.000344227	-0.00477435
BRI.558_AAGTACCTCGAGTCTA	0.00537651	-0.00319422	0.00140304	0.000836866	0.0039342	-0.00616815	0.00143196	-0.00472875	-0.00484559	0.00247426
BRI.558_AAGTCGTTCTGATGGT	0.0048015	-0.00134123	0.0071086	0.000374648	0.00433723	-0.00382484	-0.00403331	-0.00184254	0.00433706	-0.00245934
BRI.558_AAGTGAAAGACGACGT	0.00125064	-0.00375826	-0.00197546	-0.000814257	0.00348766	-0.0011429	-0.00206787	-0.00303899	-0.00240457	-0.001857
BRI.558_AAGTGAAAGTAGACCG	0.00473107	0.00051973	-0.00346414	0.00528613	-0.000908059	0.00337419	-0.00497383	-0.00173864	-0.00031977	0.000843614
BRI.558_AAGTGAACAGTATACC	0.0035703	-0.00294749	-0.00609695	-0.00289054	-0.00106279	-0.00154647	-0.0024055	0.00237847	0.00636041	0.000712945
BRI.558_AAGTTCGAGGTAATCA	0.00603139	-0.00217657	0.00599508	0.00277448	0.00173053	-0.0011533	-0.00268574	-0.0015347	-0.000565611	-0.00125499
BRI.558_AAGTTCGCATTGGGAG	0.00272511	0.00338608	-0.00222969	0.000779376	-0.00126868	0.00180073	-0.00145819	-0.0022864	-0.000365484	-0.00290023
BRI.558_AATAGAGGTACCTTCC	0.00564912	-0.00538693	0.0033446	-0.000314309	5.86216e-05	-0.0021752	-0.00425475	-0.00249383	-0.000996771	-0.000918797
BRI.558_AATCACGAGCGTTGTT	0.0049092	-0.000897864	0.000472507	0.00276522	0.00148393	-0.000234078	-0.00152501	-0.00324846	0.00253128	-0.00227381
BRI.558_AATCACGGTTGGATCT	0.00181861	-0.000441983	-0.00354001	0.00260509	-0.00371569	0.000675159	0.000457605	0.00045782	0.00304386	-0.00496273
BRI.558_AATGAAGCACTGATTG	0.00392762	-0.00179894	0.000416831	0.00448971	0.0019718	-0.0016704	-0.00167046	0.00317007	0.00246531	-0.00509518
BRI.558_AATGAAGTCTGCTGAA	0.00555037	-0.000371122	-0.00359264	0.00322356	0.000291364	0.00173969	-0.00355261	-0.0019985	0.00117733	-0.00110835
BRI.558_AATGACCAGTTTCTTC	0.00301726	-0.00197228	-0.00516783	0.00044937	-0.000903539	0.00288471	-0.00392216	0.00167892	0.00448091	-0.00152029
BRI.558_AATGACCGTCAGCTTA	0.00160859	-0.00724974	0.00440088	0.00677746	0.00379546	-0.00460936	-0.00114637	-0.00143752	-0.000741141	-0.00552602
BRI.558_AATGACCTCGGCCTTT	0.00551488	-0.00644497	-0.00246032	0.00226694	-0.000302354	-5.80961e-05	-0.00361516	-0.00049379	-0.00244248	0.00415819
BRI.558_AATGACCTCTAGGCAT	-0.00238891	-0.000575118	-0.00234636	0.00490898	-0.00281184	-0.00439947	-0.00173947	0.000683483	-0.00640585	-0.00271159
BRI.558_AATGCCAGTGGCTTGC	0.00683598	-0.00240173	0.00362567	0.00614982	-0.000662939	-0.000891198	-0.000306375	-0.00316915	0.00168286	0.00550952
BRI.558_AATGGAAAGAATACAC	-0.000349999	-0.00185047	0.00439884	0.0038709	-0.00244013	-0.00464835	0.00119411	-0.00491745	-1.10046e-05	-0.000842178
BRI.558_AATGGAAAGACTGAGC	0.000965176	0.00423836	-0.00458912	0.000207606	-0.00173949	0.00139624	0.00125905	-0.00100957	-0.00560326	-0.00253066
BRI.558_AATGGAAGTGCACAAG	0.0036733	-0.00115449	-0.00207078	0.00199548	0.000509761	0.000615688	-0.000382405	-0.000668844	0.00262125	-0.00397184
BRI.558_AATGGAATCCTTCGAC	0.00336806	-0.00460836	-0.00301769	0.00105783	-0.00125645	-0.00275067	-0.00233869	0.00266839	7.59823e-05	-0.00137611
BRI.558_AATGGAATCGTCAAAC	0.0041482	-0.00045995	-0.000766577	-0.00110452	1.00036e-05	-0.00395343	-0.00336015	0.00107007	-0.0028012	0.000462217
BRI.558_AATTCCTAGTCACTAC	0.00577189	-0.00385636	-0.0013657	0.00615968	0.00288146	0.00131799	-0.000547023	0.00250358	0.000778913	-0.00281929
BRI.558_AATTCCTCACACCTAA	0.00480957	0.000285446	-0.0019154	0.000267307	-0.000157584	0.00515784	-0.00547594	-7.82272e-06	-0.00185992	-7.84201e-05
BRI.558_AATTTCCAGGGCATGT	0.005045	-6.39869e-05	-0.00354332	0.00329392	0.000174814	-0.00179411	-0.00318971	-0.00131289	-0.00697671	-0.00294392
BRI.558_ACAACCACAATACCCA	0.00450114	-0.0054667	-0.00142344	0.0024648	0.00233817	-0.000396761	-0.0022033	0.0041549	-0.00531617	-0.00491052
BRI.558_ACAAGCTGTCGCGGTT	0.00250877	-0.00465849	-0.00433914	0.0018154	0.0028768	-0.000451186	-0.000530669	-0.00275979	-0.00302345	-0.00180563
BRI.558_ACACAGTTCCCGTTGT	0.00615992	-0.00543755	-0.0003772	0.00505624	0.00378429	-0.00146589	-0.00149414	0.00171648	0.00245	-0.000691896
BRI.558_ACACCAACAGACCGCT	-0.000714376	-0.000980676	0.00272726	0.00540839	-0.00714291	-0.000959355	-0.00145211	0.0015442	4.15364e-05	-0.00381627
BRI.558_ACACGCGTCCAACTGA	-0.0020693	-0.00337616	0.00350768	-0.00400366	-5.26266e-05	-0.00369534	-0.00316807	0.00233217	0.00232774	-0.00101459
BRI.558_ACACTGACACTCTAGA	0.00212595	-0.00535794	-0.00295757	0.00538569	-0.00266442	-0.00294287	0.000283878	0.00399272	-0.00409439	0.000835931
BRI.558_ACAGAAAAGGCTAGCA	5.23081e-05	-0.0021031	-0.00157232	-0.000163026	0.000722107	0.000792101	-0.00347236	-0.00183266	-0.00134816	-0.00766461
BRI.558_ACAGAAACAAACCATC	0.000215988	-0.00393121	0.0013465	-0.00128479	0.00343734	-0.0049848	0.000418832	-0.00568556	0.00823358	-0.00361088
BRI.558_ACAGCCGGTCTGTGAT	0.00574027	-0.00259316	0.001125	-0.00049426	-0.00324324	1.11512e-05	0.00125713	-0.00404375	0.00298165	0.00136255
BRI.558_ACAGCCGGTGGCTGCT	0.00221232	-0.00342497	0.00316973	-0.00513076	0.00466802	-0.00242667	-0.00221296	-0.00422442	0.000591214	-0.00479737
BRI.558_ACATCGAAGTACAGAT	-0.00171648	-0.000900858	0.00533866	0.00223107	-0.00104212	0.00178301	0.000842496	-0.0021636	-0.000914578	-0.000101139
BRI.558_ACATCGATCTGTCGCT	0.00147448	-0.00193538	-0.00252894	0.00649133	0.0017199	0.00441604	-0.00368819	-0.00203681	-0.00505643	-0.0048251
BRI.558_ACATGCATCGTTCTGC	-0.000765331	0.00277293	0.00125826	0.00352089	-0.001259	0.00423564	0.000234371	-0.00178093	0.00262636	-0.00347362
BRI.558_ACATTTCGTCGATTAC	0.00914815	-0.00200751	-0.00241545	0.00246306	-0.0017212	0.00111584	-0.000491308	-0.00316543	0.00470876	0.00440648
BRI.558_ACCAAACTCAGCTCTC	0.00389529	-0.00377026	-0.00560039	0.00215036	-8.40501e-05	0.00254245	-0.00686923	0.00345151	-0.00419487	0.00174375
BRI.558_ACCAACATCAGTGTGT	0.00405014	-0.00194012	-0.00328456	0.000513072	0.00254592	-0.000876627	0.00168568	-0.000682949	0.00200615	-0.00208778
BRI.558_ACCACAAGTTCCGCGA	0.00379655	-0.00368043	-0.000729848	-5.84184e-05	0.00355107	0.000917154	-0.000923073	-0.000503311	0.0048324	-0.00151773
BRI.558_ACCACAATCCCGAAAT	0.00446739	-0.00358857	-0.000804431	0.00425428	1.30786e-05	-0.00309136	-0.00448114	0.00552053	0.000540247	-0.00659981
BRI.558_ACCATTTTCCGTTGGG	0.00655803	-0.00397302	-0.00765246	0.00311836	-0.00091604	-6.09127e-05	-0.00706801	0.00291499	-0.00308575	0.00287529
BRI.558_ACCCAAAAGCGATGAC	0.000583118	0.000107618	-0.00344355	-0.00102896	-0.0075125	0.00115841	-0.00110124	0.00192098	0.00155767	-0.00209697
BRI.558_ACCCTCAAGACGCAGT	0.00447578	-0.00267221	-0.00110411	0.00362653	-0.00255056	0.00117005	-0.00455708	-0.00160004	-0.00131497	0.00150621
BRI.558_ACCCTCAGTACATTGC	0.00319124	0.000443336	0.00062512	0.00169029	-0.00186344	-0.000699967	-0.00295247	0.000116708	0.00369427	-0.00208459
BRI.558_ACCTGTCAGCCGTTAT	0.00248626	-0.00495225	-0.00379015	-0.00143544	-0.00125969	0.00237234	-0.00477642	0.0012783	-9.76583e-05	-0.00277008
BRI.558_ACCTGTCAGCTAGAGC	0.00415357	-0.00318825	-0.000119188	0.00390465	-0.00519333	-0.000983285	-0.00483717	0.00207383	0.0029282	0.00193129
BRI.558_ACGATCAAGGTACAAT	0.00567711	-0.00619408	-0.000787688	0.00589668	-0.0010484	-0.00154254	-0.00390125	0.00120488	-0.00164384	-0.000451819
BRI.558_ACGATCACACTCTCGT	0.00447993	-0.00408472	-0.0011094	0.00381664	0.00310541	-0.00115901	-0.00559562	0.00192723	-0.00126094	0.000860751
BRI.558_ACGATCATCAATCCGA	0.00404342	-0.00706363	-0.0021718	0.000982973	0.000267485	-0.000699452	-0.00154435	-0.000281754	5.7405e-05	-0.00437507
BRI.558_ACGATGTAGAAGTCCG	0.0042475	-0.00300074	-0.00329697	0.000196768	0.0021621	0.00350895	-0.00248994	-0.000813639	0.00316008	-0.00321761
BRI.558_ACGATGTTCTGCTAGA	0.0051079	-0.00268542	0.00397542	0.00527674	0.00300577	-0.00520983	0.000137367	0.00371599	0.00241273	-0.00701499
BRI.558_ACGCACGAGATGCCGA	0.00451923	-0.00211926	-0.000109759	-6.36677e-05	0.00501359	-0.00200563	0.000227638	-0.00109679	0.00142881	-0.00392953
BRI.558_ACGCACGGTTGACGGA	0.00634752	0.00079113	0.00369434	0.00170328	-0.00226805	-0.000309868	-0.00254545	-0.00257775	0.0012619	-0.00287903
BRI.558_ACGCACGTCCACGGGT	0.00527413	-0.00451803	-0.00376562	0.0003628	0.000147596	-0.000611465	-0.00283484	-0.00446317	-0.00123972	0.000107142
BRI.558_ACGGAAGAGGTTGGAC	0.00145901	0.000868714	-0.00145756	0.00196736	-0.00279224	-0.00185652	-0.00117904	-0.0039102	0.000253473	-3.36021e-05
BRI.558_ACGGTCGTCCATTTAC	0.00363513	-0.00138207	0.00446645	0.00127967	-0.0040401	-0.0016149	-0.00150632	-0.00532799	0.00585962	-0.00627927
BRI.558_ACGTAACCACACACTA	-0.000535638	0.00177987	0.00136014	0.00309132	-0.00370589	-0.000427417	-0.0024712	-0.00307493	-0.00534391	-0.00252656
BRI.558_ACGTAACCATGATAGA	-0.0023204	-0.000503133	0.00237227	0.000516437	-0.000259593	0.00118928	-0.00270215	0.00193009	0.00182978	0.00181069
BRI.558_ACGTAGTGTATGTCAC	0.00398724	0.00250828	0.00293737	-0.00199032	-0.00287227	-0.000489815	-0.00274911	0.00108287	-0.00068349	-0.000780628
BRI.558_ACGTTCCTCATGGTAC	-0.00191286	-0.00486497	-3.88241e-05	0.000847606	0.00527666	0.00323995	-0.00323206	-0.00130923	-0.0053059	-0.00624
BRI.558_ACTACGACACGAAAGC	-0.000380553	-0.00372635	-0.00299942	0.000681827	0.00298839	0.00121989	0.000293848	-0.00281504	0.00259243	-0.00398292
BRI.558_ACTACGACAGCTAACT	0.000557141	-0.000790576	0.00416427	-0.00017035	-0.00381665	0.00299618	-0.00359633	-0.00270857	-0.00162982	-0.00532768
BRI.558_ACTACGATCTGCAGCG	0.00485388	0.000685455	-0.00345127	0.00299198	0.00274625	0.00154003	0.00110021	-0.000828572	-0.0025295	7.02308e-05
BRI.558_ACTATCTAGCTGGCTC	0.00276766	-0.00691549	0.00331292	0.00449245	0.00118872	-0.00134207	-0.00372729	0.00279695	-0.00468212	-0.00119223
BRI.558_ACTATCTCAGAGCTAG	0.00222442	0.000983298	0.00355715	0.00397421	0.00107447	-0.00369682	0.00066289	-0.00126043	0.00191093	-0.00134558
BRI.558_ACTATCTGTTCTCACC	0.00385802	-0.00799977	0.00281137	0.00210577	0.00447545	-0.0032051	-0.000858142	0.000211602	0.00435609	-0.00632567
BRI.558_ACTATGGAGTTGCGAG	0.00379689	-0.00133399	-0.00100219	0.00297929	0.00299014	-0.00137881	-0.00063365	0.00181265	0.00307098	-0.00142591
BRI.558_ACTATTCAGCGGGTTA	0.00502043	-0.000872881	0.00357147	0.00209651	0.00290562	-0.000988826	-0.00457885	-0.00253131	-0.000115722	-0.00294731
BRI.558_ACTATTCGTTGTTTGG	0.00328671	-0.000568195	0.000619324	0.00537972	0.00203174	-0.000156854	-0.00237706	-0.00225765	-0.00535985	-0.00375073
BRI.558_ACTATTCTCATAGAGA	0.00293837	-0.00283412	0.000902429	0.00309571	-0.000840826	-0.00222938	-0.000971321	-0.000610088	0.00047512	0.000346903
BRI.558_ACTCCCACACTCGATA	0.000274584	-0.00504239	0.00397102	0.00643439	-0.00406763	-0.00166039	-0.000255617	-0.00317154	-0.00223114	-0.00197337
BRI.558_ACTCTCGGTTGTGTAC	0.00364208	0.00129249	-0.000719839	-0.00209687	0.00451042	-0.00145741	0.000307411	-0.00178246	-0.00298262	-0.0026151
BRI.558_ACTGCAAAGCATGATA	0.000687069	-0.000128567	0.00314159	0.000906816	0.000919958	7.7597e-05	-0.0060033	0.000115674	0.000879843	-0.00326133
BRI.558_ACTGCAAAGGAACGAA	-0.0010805	0.00158712	0.00182954	0.00106592	0.00363614	0.000394358	0.000360843	-0.00338737	-0.00227474	-0.00290764
BRI.558_ACTGCAACAGCTGAGA	0.00483208	-0.00299362	-0.000875789	0.00358024	-0.00449491	0.00150701	-0.000903045	-0.00147312	0.000256789	-0.00325876
BRI.558_ACTGCAAGTCAGGTAG	0.00469928	-0.00237864	-0.00286672	0.00509878	0.000355714	-0.000171527	0.00347689	0.00104788	0.00255488	0.00347786
BRI.558_ACTGCAATCGAGGCAA	0.00351766	-0.000881439	0.00569941	0.00174543	0.00687435	-0.00402992	-0.0022899	-0.00112718	-0.000180153	-0.00526095
BRI.558_ACTGTCCGTTTCACTT	0.003621	-0.00107203	-0.00183797	0.00122864	-0.000952414	0.00113505	-0.00486718	0.00104781	0.0038886	0.000192838
BRI.558_ACTGTCCTCTCGTCAC	0.00570068	-0.00627389	0.000501595	0.00290906	0.00432925	-0.0020848	0.00106525	-0.00255484	0.00375101	-0.000440189
BRI.558_ACTGTGAAGGTGGCTA	0.00407552	-0.000370456	-0.00659262	-0.00206207	-0.00185055	-0.00365878	-0.00194863	0.00265551	-0.00153696	0.00182864
BRI.558_ACTTAGGAGATACCAA	0.00211171	-0.000776257	0.0011396	0.00377404	0.00163672	-0.00356174	-4.05649e-05	0.00209504	0.00194272	-0.000936027
BRI.558_ACTTAGGGTTAGAGTA	0.000609774	-0.00296656	-0.00127229	-0.00129903	-0.00177367	-0.00187643	-0.0017084	-0.00209988	0.00627215	-0.00240906
BRI.558_ACTTATCCACATGTTG	-0.00122812	-0.00564891	-0.0033075	0.0060907	0.00150167	-0.00443151	-0.00273527	-0.00118035	-0.00710997	0.000153002
BRI.558_ACTTATCTCTGAGAAA	-0.00338375	-0.000328713	0.00629289	-0.0050279	-0.000392897	-0.00132399	-7.68931e-05	-0.00511279	0.000708594	-0.00152366
BRI.558_ACTTCCGTCGTGCATA	-0.00110593	0.00444246	0.00641914	-0.000405598	0.00524625	-0.00100466	-0.00346061	-0.0030929	0.000261774	0.000715128
BRI.558_ACTTCGCCATTACGGT	0.00272399	0.000695129	0.00299149	-0.00280501	-0.00166137	-0.00164512	0.000143373	-0.00298072	-0.000151927	0.00287791
BRI.558_ACTTCGCGTAGACGTG	0.00300776	0.000205575	-0.00306168	-0.00207928	0.00462442	-5.80897e-05	-0.00103726	0.000205731	0.00449527	-0.0013
BRI.558_ACTTCGCGTCAGTCTA	-0.00104728	0.00121428	-0.000216375	-0.000669642	-0.00181449	0.00293029	0.0010327	-0.00459611	-0.00158491	-1.61773e-05
BRI.558_ACTTCGCGTGACAACG	0.00416811	-3.97231e-05	0.000599145	-0.000369704	-0.000271039	-0.00255016	-0.00411895	-0.000208097	0.00161455	-0.000754361
BRI.558_ACTTCGCTCCATATGG	0.00499363	-0.00347631	-0.00130396	0.00539586	-0.00258409	-0.000964341	0.00185185	-0.00227668	0.00594268	-0.000971182
BRI.558_ACTTTCAAGACGCCAA	0.0025365	0.000723292	0.00143213	-0.00198951	-0.00333885	0.00368874	-0.00652913	-0.00126984	-0.000426112	-0.00305093
BRI.558_ACTTTCATCTAGTACG	-0.00038644	-0.00543374	0.00316096	-0.00150276	-0.00248868	-0.000112501	-0.00130272	-0.00502091	0.00164017	-0.000476508
BRI.558_ACTTTGTAGCGACTTT	0.00569227	-0.00399039	-0.00399151	0.00625788	0.00317392	-0.00231664	-2.47062e-05	0.00172486	0.00384843	-0.00227335
BRI.558_ACTTTGTAGCGTTACT	0.00317476	-0.00346931	0.00417305	0.00377263	-0.00221518	0.0014759	-0.000624463	0.000753706	-0.000383815	-0.00411136
BRI.558_AGAAATGCATTAAGCC	0.0054301	-0.00180955	0.00410249	0.00276494	-0.00036837	-0.0027689	-0.00278329	0.00274847	0.0030724	-0.00488296
BRI.558_AGAACAAAGCGCCCAT	0.00206623	9.89626e-05	0.00082643	0.0026675	-0.00305733	-0.00116949	-9.32819e-05	-0.00222733	0.00194904	-0.0007054
BRI.558_AGAACAACAAACACGG	0.00431413	-0.00399834	-0.00345242	-0.000441198	0.00499643	-0.000414847	-0.00117206	-0.00526424	0.00504617	0.00436033
BRI.558_AGAACAACACATGGTT	0.00517156	-0.0103857	-0.00200881	0.0010095	-0.000417708	-0.00267298	0.000593955	-0.00443581	-0.00185069	0.000583611
BRI.558_AGAACAACAGGTTACT	0.00713272	-0.00512993	0.00317634	0.00310706	-0.00281202	-0.00130518	-0.00509558	-0.00192717	-0.000438751	-0.00224552
BRI.558_AGAACCTCACAACGCC	0.00411258	-0.00497442	0.00120372	0.00293473	0.00348494	0.00261339	-0.00245399	-0.00106739	0.00594198	0.0001656
BRI.558_AGAAGTAGTCTGTAAC	0.00640666	-0.00705503	-0.00515262	0.00151732	0.00149048	0.00166316	-0.000240624	-0.00122255	0.000475085	0.0046727
BRI.558_AGACAAATCAAGGAGC	0.000691665	0.000821209	0.00525771	-0.000310663	-0.00304196	0.00132684	-0.00334893	-0.00250536	0.0042885	-0.00661534
BRI.558_AGACAGGCAAGGTCAG	0.0033352	0.00265425	-0.00739802	0.00243582	0.000107827	0.00223587	0.000253416	0.000991153	0.0011557	-0.00673347
BRI.558_AGACAGGGTCTTCGAA	0.00202532	0.00118758	0.00473699	0.000948777	-0.00119555	-0.00278524	-0.00396477	-0.00146413	-0.00265678	-0.00466335
BRI.558_AGACCATAGGAGTATT	-0.00192282	0.00468203	-0.00187596	-0.000661574	-0.00107869	-0.00021574	-0.00482345	0.00361689	0.00177141	-0.00183835
BRI.558_AGACCATGTTTACCTT	0.000425143	-0.00239442	0.00402684	0.000408937	0.001026	-0.000302624	0.00249046	-0.00244055	0.00242533	-0.00442599
BRI.558_AGACCCGGTAGATTGA	0.00766008	0.00250806	-0.00585779	0.00558795	0.000742127	0.00646499	-0.00292204	0.0008594	0.00153729	0.00015729
BRI.558_AGACCCGTCAGGTGTT	0.00378729	-0.00407842	-0.00330819	0.00435342	0.00615074	0.000491163	0.000866434	0.00086062	0.00343601	0.00392024
BRI.558_AGACCCGTCCGGTAAT	0.000320638	-0.00298296	0.00121033	0.00135709	0.000285372	-0.00326604	-0.000211117	-0.00189629	-0.00083105	-0.00418071
BRI.558_AGACTCAGTGTAAACA	0.00671288	-0.00238401	-0.00329281	0.00368644	-0.00110778	0.0025487	-0.00348963	-0.0031637	0.000998554	-0.00518954
BRI.558_AGACTCATCCCATAGA	0.00287412	0.00265823	0.00108157	-0.00262119	0.000330429	0.00283614	-0.00352275	-0.00162817	-0.00228201	0.000872621
BRI.558_AGACTCATCGGCATCG	0.000285326	0.00153558	0.000940005	0.000352515	-0.00526029	0.00175085	0.00209563	-0.00361635	-0.00227603	-0.00353595
BRI.558_AGAGAGCGTTGACGGA	0.00147962	0.00144615	0.00605824	0.00530668	0.000422702	-0.00120064	0.00180917	-0.00346046	-0.00058722	-0.00399509
BRI.558_AGAGAGCTCCTCGCAT	0.00297346	-0.00022157	-0.00140005	0.00394125	-0.00430954	0.000379364	-7.54086e-05	-0.000745807	0.000333273	-0.00161601
BRI.558_AGAGCAGCAGACACCC	-0.00214067	-0.00154989	0.00146998	-0.00331102	-0.00413849	0.000779135	0.00208605	0.000519408	0.00350778	-0.00166784
BRI.558_AGAGCCCAGGTCGCCT	0.00392153	-0.00267546	0.00381412	0.00243075	-0.00217879	0.000281895	-0.00495241	-0.00147851	-0.00139815	-0.00203312
BRI.558_AGAGCCCCACGGGCTT	0.0073114	0.000398473	0.00334724	0.00263837	-1.24027e-05	-0.000959387	0.00116475	-0.00357801	-0.002783	0.00200544
BRI.558_AGAGCCCCATAGCTGT	0.00324985	-0.0032122	0.00395282	0.00628816	-0.00387522	0.000751695	-0.00429053	-0.00240708	0.000787633	-0.000624812
BRI.558_AGAGCCCGTAAGTCAA	0.00558448	0.000497084	0.0022772	0.00594907	0.00137799	-0.00379702	0.00311797	-0.00275975	-0.00310426	-0.00300002
BRI.558_AGAGCCCTCCTCACTG	0.00340047	-0.00176295	-0.00167177	0.00192316	-0.0035493	-0.000548748	-0.00581204	0.000666867	0.00114577	0.000786006
BRI.558_AGATCGTTCTGCTAGA	0.00315883	-0.0029677	0.0044499	0.00587257	0.000934428	-0.000323898	-0.00136744	-0.00249077	-0.00153692	-0.00143124
BRI.558_AGATGAAGTAGGAGGG	0.00569309	-0.00323064	0.000302189	0.00221358	-0.00278374	0.00152348	0.000355446	-0.00341567	0.00113427	-0.00354992
BRI.558_AGCATCAGTTCCAAAC	0.00406554	-0.00504534	-0.00276079	0.00506404	0.00042559	-0.000849932	0.00192438	0.000612169	0.000600841	-0.00393141
BRI.558_AGCCACGCAAGGCAAC	0.00718948	-0.00261918	0.00607047	0.0033016	0.00401056	-0.00373605	-0.00036614	0.00242611	0.00312337	-0.000937736
BRI.558_AGCCACGCAGACAAAT	-0.000644379	-0.00293847	-0.00487302	-0.000561374	0.000889676	0.00135733	-0.00334587	7.36845e-05	-0.00124698	-0.00299487
BRI.558_AGCCACGCAGGAGGTT	0.0075878	-0.00189506	-0.00118228	0.00340188	0.000771576	0.00029062	-0.00307657	-0.00269714	0.00448456	0.000669435
BRI.558_AGCCACGGTCGGCTAC	0.00641781	-0.00380918	0.000180369	-0.000678906	0.0042132	-0.00194504	-0.00147335	-0.00172446	0.000689583	0.00283721
BRI.558_AGCCACGGTGCAACAG	0.00453358	-0.00278261	0.00328752	0.00190347	-7.12792e-05	-0.00204454	-0.000196119	-0.00223052	0.00505526	-0.00050621
BRI.558_AGCCAGCCACCATATG	0.00290741	-0.0052919	-0.00406496	0.00627667	-0.00304134	-0.00261177	0.00191595	-0.00195343	0.00615878	-0.00267458
BRI.558_AGCCAGCGTAGGCAGT	0.00397615	-0.00347352	0.00123199	0.00627784	-0.00135377	-0.00261826	0.000491079	-0.00438442	-0.000636019	-0.000313436
BRI.558_AGCGATTAGTATGCAA	0.00191643	-0.00300539	0.00140641	0.00331664	0.00416078	-0.00591613	0.00472022	-0.00153015	-0.000938716	-0.000202725
BRI.558_AGCGATTCAAACACGG	0.000425248	0.000590054	-0.00398376	0.00499473	-0.00121961	-0.0011404	-0.000502681	-0.00183681	-0.00795905	-0.000500056
BRI.558_AGCGCCAAGCCGAATG	0.00421643	0.000411802	-0.000586748	0.000303789	-0.00142729	-0.0019771	0.000911515	-0.0045766	0.00452765	-0.00379412
BRI.558_AGCGCCAAGCCTGGAA	0.00207724	0.00193329	0.00203481	0.00739445	-0.00226154	0.00238247	-0.0048914	-0.000344196	-0.00706761	0.000656773
BRI.558_AGCGCTGCATTCATCT	-0.00200395	-0.00217582	-0.00189188	0.00408495	-0.0026652	0.00418196	-0.00672743	-3.02467e-05	-0.00571704	0.00254559
BRI.558_AGCGTATAGACTGAGC	0.00391173	0.00114034	-0.00139935	-0.000873498	-0.00254056	0.000595156	-0.00228617	-4.52744e-05	0.00225937	-0.000521736
BRI.558_AGCGTATAGCTCCACG	0.00368354	0.00342797	0.000119772	0.00419385	-0.00166929	0.000286273	-0.00105164	0.00089639	-0.00183115	-0.00564343
BRI.558_AGCGTATAGTGTTGTC	0.00318702	-0.00088975	-0.00444265	0.00063024	0.00290649	-0.00289275	-0.00107477	-0.00163336	-0.00268476	-0.00603034
BRI.558_AGCGTATCAAAGTATG	0.00601533	-0.00139931	0.00329818	0.00371804	-0.000504233	-0.00180196	0.00181932	-0.00067146	0.000579873	-0.000769118
BRI.558_AGCGTCGGTTATCTTC	0.00505468	0.00393233	0.000549065	0.00134369	-0.000931275	0.00267724	-0.00244655	0.00354343	-5.41735e-05	-0.00200523
BRI.558_AGCTACACATACCAGT	0.000506254	0.000488207	0.00129136	-0.00241718	-0.00253702	0.00313082	0.000186281	-0.00458072	0.00136587	-0.00488678
BRI.558_AGCTTCCCATCTAGAC	0.00692614	-0.00305944	-0.000682196	0.00292283	-0.00272404	-0.00207061	0.00183487	-0.00573621	0.00155326	0.000153103
BRI.558_AGCTTCCTCACTTGGA	-0.00072268	0.000840199	0.00216879	0.0012119	0.0012677	0.00528398	-0.00178797	-0.00399203	-0.0028614	-0.00579592
BRI.558_AGCTTCCTCTGTGTGA	0.00382478	0.0038195	0.0018429	-0.00364709	0.0038419	-0.00254528	-0.00106842	-0.00170325	0.00766839	-0.00916512
BRI.558_AGGAAATAGGCTATCT	0.00699693	-0.00629426	0.00598839	0.00314841	-0.00192772	-0.00433665	0.00188113	-0.00382396	0.0032744	8.52335e-05
BRI.558_AGGAAATAGGCTCCCA	-0.000926883	0.00241339	0.000297319	0.000778537	2.96344e-05	0.0049166	-0.0030814	0.000292622	0.000668727	-0.00272642
BRI.558_AGGAAATCAGACGCTC	0.00651321	-0.0028229	0.00242689	0.00245438	-0.000244228	-0.000203475	-0.00472532	-0.000933962	-0.00194614	-0.00120302
BRI.558_AGGAAATGTCTAATCG	0.00497641	-0.00264385	-0.00694458	0.00103684	2.6364e-05	0.000783141	-0.0036698	0.00151342	-0.00431337	-0.00786332
BRI.558_AGGAATAGTTCCGGTG	0.0072419	0.00154619	-0.00565604	-0.000730579	0.00119754	0.0019173	-0.00374479	0.00305248	0.00685512	0.0016913
BRI.558_AGGAATATCGTGAGAG	0.0024392	-0.00214858	-0.00693607	0.00153732	-0.00320644	-0.00260584	0.000372786	0.000543623	0.000848382	0.00154405
BRI.558_AGGACTTCAGTCAGTT	0.00570183	-0.00262772	0.00314466	0.00692432	-0.000267236	-0.00369966	-0.000206538	0.00144337	0.00161599	-0.00032089
BRI.558_AGGAGGTGTCAGTCCG	0.00377978	-0.00296153	0.00332952	0.00473653	0.00329741	-0.00386883	-0.001877	0.000960177	-0.000624655	0.000306274
BRI.558_AGGAGGTTCCAAGAGG	0.00638626	0.00132212	-0.00270286	0.00299002	-0.0034008	0.00251707	-0.000622941	-0.00092091	0.00495295	-0.00148551
BRI.558_AGGATAAAGTCTAACC	0.00484031	-0.00196877	-0.00191125	0.00460123	0.000876136	0.000378196	-0.00481664	0.00361737	0.00268562	-0.00123473
BRI.558_AGGCCACCATTGACAC	0.00375847	-0.00535634	-0.000866223	-0.0012639	0.00456202	0.00236796	-0.00359347	-0.00455718	0.00270207	-0.000388376
BRI.558_AGGCTGCCACAGTGTT	0.00148085	-0.000807969	0.00200894	0.00119894	-0.00122913	0.00382465	-0.000549801	-0.00150257	0.00231959	-0.00012924
BRI.558_AGGCTGCCAGCGTACC	0.005674	-0.00572596	0.00547717	0.00255919	0.0030526	-0.00272438	-0.000580375	-0.00384032	0.00018561	-0.00057802
BRI.558_AGGCTGCGTGGAAGTC	0.00254535	-0.000526158	-0.00256646	0.000384158	0.00289926	-0.00183549	-0.00573194	0.00227336	-0.000770087	0.00514917
BRI.558_AGGGAGTGTCCCGGTA	0.00449287	0.00146542	0.00475003	0.00373952	-0.00145389	-0.00091552	-0.001309	-0.00444941	-0.00497036	-0.00375485
BRI.558_AGGGAGTGTGACTCTA	0.0055538	-0.000350096	-0.00186665	0.00316202	-0.00199588	-0.00232442	0.00265407	0.00023522	-0.000823323	-0.00479722
BRI.558_AGGGCCTAGTATGAAC	-0.00119234	0.00297696	0.00362179	0.00132707	-0.00300312	-0.000463248	-0.00165021	-0.00507374	-0.00334276	0.00120108
BRI.558_AGGGCTCAGTAGTCCT	0.00153118	-0.00225849	-0.00185788	0.00587494	0.000557715	-0.000220921	-0.00296144	0.00123259	-0.00396294	-0.0037581
BRI.558_AGGGCTCTCCTACGAA	0.0025037	-0.00545952	-0.000530344	0.00459917	0.00389326	-0.00329667	-0.00198127	0.000343141	0.00137697	-0.00274065
BRI.558_AGGGTGATCTCTGCCA	0.00368163	0.000112084	-0.00282571	-0.00358369	0.00207392	-0.000268682	0.00264988	-0.00345299	0.00372593	-0.00699443
BRI.558_AGGGTTTAGTCTGGTT	0.00440914	-0.00444508	0.00128496	0.00530284	0.00285246	-0.0020268	-0.00123678	0.000762257	0.00517552	-0.00148995
BRI.558_AGGGTTTGTTATTCTC	0.00505431	-0.000722368	-0.000715173	-0.000939907	0.0020848	-0.0029149	-0.000883907	-0.00485837	0.00501941	-0.00436441
BRI.558_AGGTCATAGAAATTGC	0.00148056	-0.000738248	-0.00124498	-0.00275608	-0.00243783	-0.000419268	-0.000137405	0.00227584	-0.00353294	-0.00286624
BRI.558_AGGTCATGTTTGGGTT	-0.00219345	0.0028845	0.000270617	-0.00507853	-0.00792382	-0.000960426	0.000447457	-0.00104603	-0.00108217	-0.00718384
BRI.558_AGGTCTAAGGAGGGTG	0.002503	-0.00197946	-0.000200976	-0.00076395	-0.0051038	0.000359764	-0.00142926	-0.00102049	0.00463737	0.000260976
BRI.558_AGGTCTAAGGTAGGCT	0.00524363	-0.00313847	-0.0029335	0.00477862	0.000118556	0.0034415	-0.00611114	0.00217508	0.00241645	-0.00423859
BRI.558_AGGTTACTCGTTACCC	0.00471625	-0.00166761	-0.00702526	0.00086746	0.00211566	0.00036571	-0.000585287	-0.00457658	0.00681393	-0.00611011
BRI.558_AGGTTGTAGTAGGTTA	0.00382889	-0.00123361	-0.00408937	0.000842449	0.00546712	-0.00264489	-0.00466476	0.00131171	0.000883337	-0.00589693
BRI.558_AGTAACCAGGTAAAGG	0.00141683	0.00244003	0.000316902	0.000477312	0.0013933	0.00405602	-0.00208989	-0.000199514	0.00175922	-0.0025421
BRI.558_AGTACTGGTAGCGTCC	0.00527762	-0.00523563	0.00418509	-0.0021039	0.00349293	0.000568942	-0.00164216	-0.00618753	0.00417999	0.00252021
BRI.558_AGTAGCTAGCAGAAAG	0.00683533	-0.00350606	-0.00568085	0.00100967	0.00340454	0.00254923	-0.00484189	0.000925232	0.00154778	-0.00343848
BRI.558_AGTAGCTCAGAGGCAT	0.00132237	0.000460865	0.00419619	0.0027664	-0.00216266	0.000753952	-0.00515636	-0.00362927	-0.00294371	0.00153156
BRI.558_AGTAGCTTCAACTTTC	-0.00179547	-0.00197033	0.00433749	0.00347917	0.00226423	-0.00168313	-0.000432978	0.0015538	-0.00497388	0.00515276
BRI.558_AGTAGCTTCCACAGCG	0.00574756	-0.00367818	0.00222882	0.00171382	0.00484001	-0.00595495	-0.00207232	-0.00264426	0.000202427	-0.000252018
BRI.558_AGTAGTCAGTGCACCC	0.00332236	-0.0010013	0.00219518	0.003143	0.00158544	-8.50227e-05	-0.0014226	-0.00123308	-0.00236836	-0.00446724
BRI.558_AGTAGTCCAACTGATC	0.00244632	0.000541974	0.00450828	0.00224438	-0.000319648	0.00149052	-0.00365888	-0.00236351	-0.00132512	-0.00417555
BRI.558_AGTAGTCCAAGGCAAC	0.00245945	-0.000244136	0.000105805	-0.00198824	0.00249318	-0.00106865	0.000150338	-0.000343426	0.00372851	-0.00413982
BRI.558_AGTCAACCAGAAGTGC	0.00289624	0.000456665	-0.00128938	0.00195117	-0.000839339	-0.000691226	-0.00130426	0.000737339	-0.00245621	-0.00334767
BRI.558_AGTCACAAGATGTTAG	0.00287538	0.000258785	-0.00501378	-0.00133074	-0.00197275	-0.000575343	0.00315273	-0.00420807	0.00562789	-0.00453383
BRI.558_AGTCATGCAGGTTCCG	0.00259933	-0.00264038	0.00272011	0.00469177	-3.61023e-05	-0.00301013	-0.00189212	-0.000581696	-0.00327073	0.00342741
BRI.558_AGTCATGGTACTCCCT	0.00697152	-0.00305217	-0.00101662	0.000238489	-0.00212379	0.00100397	-0.00368226	-0.00120066	-0.00708471	-0.000391671
BRI.558_AGTCATGTCCTAGCTC	-0.00244079	-0.00205687	0.00157154	0.00165546	0.00372425	-0.0030367	0.00148244	-0.000606242	-0.0028071	-0.00231581
BRI.558_AGTCTCCCACGGTGTC	0.00272319	-0.00647412	0.00352605	0.00233855	-9.9912e-05	-0.00484233	-0.000672416	-0.0016611	-0.0022071	-0.00980359
BRI.558_AGTCTCCTCGCACGGT	0.00508405	-0.00316595	0.004241	0.00209153	-0.00509331	0.00116269	-0.00138238	-0.00403679	0.000869048	-0.00381045
BRI.558_AGTGACTAGTGTCATC	0.00586697	-0.00432232	0.000144688	0.00272953	-0.003036	0.00247037	-0.00200674	-0.000545897	0.00137928	0.00337208
BRI.558_AGTGACTCATTGTGCA	0.00201549	-0.000741204	-0.0016832	0.00282827	0.00585664	0.000843706	-0.000434322	-0.00561142	-0.00419391	-0.000536268
BRI.558_AGTGACTGTCACGACC	0.00595325	-0.00399663	-0.000393962	0.000285391	-0.00051961	0.000471922	0.000942332	-0.000237174	0.00112159	-0.000137616
BRI.558_AGTGATCCACACCTTC	0.0058369	-0.00377401	-0.00434685	-0.00117919	0.000582177	0.00237834	0.000297539	0.00175655	0.003572	-0.0058219
BRI.558_AGTGATCGTTCCCAAA	0.00398876	-0.00576711	0.00510341	0.00167699	0.00447948	-0.00130471	-0.000161648	-0.00577422	0.00555385	-0.000505394
BRI.558_AGTGCCGTCCACTAGA	0.00484362	-0.00301015	-0.0019695	0.00128256	0.00395077	0.000911516	-0.00583669	0.00151202	-0.000581519	-0.00452521
BRI.558_AGTGCCGTCGCTCTAC	1.18634e-05	-0.00449358	0.00345279	0.000843633	-0.00470881	-0.00615418	-0.00243789	0.000494408	0.00587469	-0.00716309
BRI.558_AGTGTTGTCTCATGGA	0.000820512	-0.00137803	0.00488409	-0.00479836	-0.00447231	-0.00669608	0.00180719	-0.00550545	-0.0057251	-0.00615269
BRI.558_AGTTAGCCAAACTCTG	0.00333441	-0.00146662	0.00221524	0.00743911	-0.00326013	0.00129222	-0.000515731	0.000325897	0.000529156	-0.00324931
BRI.558_AGTTCCCCATCACGGC	0.000826439	0.00141698	0.00214823	0.0012828	0.00175916	-0.000925693	0.000390551	0.00309824	0.000844132	-0.00429909
BRI.558_AGTTCCCGTATCTTCT	0.00464514	-0.00689683	0.00745993	0.00137891	0.000141867	-0.00101957	-0.0025671	-0.00350828	0.00113017	-0.0119432
BRI.558_AGTTCCCTCGTAACCA	0.00352199	-0.00102438	-0.00511841	-0.000442378	8.27573e-05	-3.52415e-05	-0.00180902	-0.00290747	-0.00267309	-0.00392546
BRI.558_AGTTCCCTCGTTGCCT	0.00524676	-0.00185038	-0.000443417	0.00211682	0.000826761	0.000374071	-0.00355915	-0.00198541	-0.00136003	0.000464104
BRI.558_AGTTCGAAGGTAAACT	0.00752637	0.00174809	0.00134891	0.00511806	0.00285599	0.00125852	-0.00345787	-0.000450686	-0.00310729	-0.000241445
BRI.558_ATACCGAAGGTTCCAT	-0.00105945	-0.00185603	0.00423993	7.90958e-05	0.00109395	0.00665793	-0.00816124	-0.00116641	0.00297055	0.000900962
BRI.558_ATACCGAGTTTCTATC	-0.00231952	-0.00205305	-0.000286533	0.00305507	0.00426093	-0.00234069	-0.000181123	0.00430269	-0.00241977	-0.00205892
BRI.558_ATACCGATCGAGATGG	0.00157921	-0.0030074	0.000401198	0.00277677	0.00177125	-0.00187823	0.000717988	-0.00215351	0.00148036	-0.00287756
BRI.558_ATACCTTAGTGTTGTC	0.0052888	0.000117002	-0.00445624	0.00399969	0.0019297	-0.00265401	-0.00565994	2.82909e-05	-0.00015934	0.00141894
BRI.558_ATACCTTGTGCCGTAC	0.00695723	-0.00743119	-0.00118631	0.00187994	0.00184639	-0.000318864	-0.0035997	-0.00506238	-0.00336227	0.0018244
BRI.558_ATACTTCCAGCCGGTT	-0.00257516	-0.00343413	0.00141032	0.00185543	-0.00339407	-0.00121953	0.00121245	0.00517652	0.00126628	-0.00538287
BRI.558_ATACTTCGTGGTCCGT	0.00415602	-0.00447668	0.00132121	0.00167142	0.00213634	0.00121444	-0.00202507	-0.00325838	-0.00100696	-0.000397393
BRI.558_ATAGACCAGCAACTCT	0.00027873	-0.00248608	0.00138705	-0.000176366	0.000626573	-2.1546e-05	-0.00233623	-0.0029843	-0.00144808	-0.00596555
BRI.558_ATAGACCTCGCTGTCT	-0.00315637	-0.00464487	-0.00531726	-0.000261629	0.00325809	0.0016077	-0.00980551	-0.000662223	0.00181437	-0.00147832
BRI.558_ATAGAGATCTCTCTTC	0.000610146	-0.00417603	-0.000213094	0.00580086	-0.000538911	0.00139859	-8.67267e-05	-0.00585831	-0.002832	-0.00105379
BRI.558_ATAGGCTGTTACACAC	0.00329606	0.000125782	-0.00234004	-0.000863283	0.00199242	0.000676817	-0.00214379	-0.000709974	0.00195092	-0.00822411
BRI.558_ATAGGCTGTTCTCCTG	0.00605033	0.00131138	-0.00469512	0.00139306	0.00343432	-0.000825229	-0.0015683	0.00233745	0.000748239	-0.0046952
BRI.558_ATCACAGAGACACACG	0.00276032	-0.00321611	-0.000418672	0.00460428	-0.000479613	0.000730976	-0.00213955	-0.00497179	0.000246211	-0.000407597
BRI.558_ATCACAGAGCCATCCG	0.003868	-0.00270975	0.000644603	0.00125111	0.00554758	-0.00108696	-0.0027073	0.000865033	0.00295108	-0.00228043
BRI.558_ATCACAGCATAACAGA	0.00313813	0.00299288	-0.00486078	0.0028623	-0.00475129	0.00904678	-0.00150351	-0.00178075	0.0012199	-0.00282967
BRI.558_ATCACGAGTCACTCTC	0.0015763	-9.94222e-05	-0.00193933	0.00265801	-0.00288294	0.00229015	-0.00125383	-0.00187171	0.000732312	0.000270094
BRI.558_ATCACTTAGTAACGTA	0.000371479	-0.00127851	-0.00321586	0.00132848	-0.00526542	-0.00132664	-0.00330902	0.00140185	-0.00142393	-0.0022666
BRI.558_ATCATTCAGTCACGAG	0.00493171	-0.00603125	-0.000697522	0.000950156	-0.00337978	-0.00151109	-0.00456549	-0.00301382	0.000417891	-0.00357993
BRI.558_ATCATTCGTTAGCGGA	-0.00164498	0.00364334	-0.00101585	-0.000725396	0.000345856	-9.61247e-05	1.20347e-05	-0.000407205	-0.00087521	-0.00366625
BRI.558_ATCCATTCAACCTATG	-0.000217678	-0.000181489	-6.14215e-05	-0.00322062	0.000249807	0.00227761	0.00151977	0.00112761	0.0048459	-0.00441596
BRI.558_ATCCATTGTCGCACGT	0.000496107	-0.000412273	-0.00131974	0.00169477	-0.00701441	2.80442e-05	-0.00205637	0.00220362	-0.00116828	0.00174445
BRI.558_ATCCATTTCTACCACC	0.00648366	-0.0125504	-0.000585107	0.00427762	-4.95289e-05	-0.00139325	-0.00901719	0.0019024	-0.00109	-0.00145696
BRI.558_ATCCCTGAGTCGCTAT	0.000572539	0.000181876	-0.000210881	-0.00225702	-0.00612096	0.00211171	0.00258913	-0.00384851	0.00605046	7.71953e-05
BRI.558_ATCCCTGCATCTGGGC	0.00318501	-0.00415999	-0.000965841	0.0033343	0.000653428	-0.00019418	-0.00652169	-0.00135561	0.00422627	-0.00295732
BRI.558_ATCCGTCAGCTATCTG	0.0016485	-0.00680616	-0.00171969	0.00234824	0.0010964	-0.00147042	-0.00155996	-0.00217409	-5.01482e-05	-0.00175416
BRI.558_ATCCGTCCACATAACC	0.000946421	-0.00177013	-2.87515e-05	0.0043454	0.000313604	-0.000321373	0.000862713	-0.00183144	-0.00277572	-0.00257056
BRI.558_ATCCTATAGGTCATAA	0.00638632	-5.37264e-05	0.00157193	0.0018789	0.00195017	0.00410068	-0.00462869	0.00181376	0.00255399	0.00199659
BRI.558_ATCGGCGCAAGCACAG	0.00663667	-0.000323928	-0.00486816	0.00348143	0.00391661	-0.00234561	-0.00121144	0.000494736	-0.00171133	-0.000582928
BRI.558_ATCGTAGCAGCGTTGC	-0.00043314	0.00391099	0.00112716	-0.00198659	0.00398982	-0.00109327	-0.00176268	-0.000862746	0.000529058	-0.00165071
BRI.558_ATCGTAGGTTGTTGTG	0.00144806	-0.00169615	-0.000861214	0.0031335	0.00261928	-0.00383841	-0.00412431	0.00622733	0.00388383	-0.00443556
BRI.558_ATCGTAGTCCCAAGTA	0.00336997	-1.86611e-05	-0.000634435	0.00249775	0.00565233	-0.000293055	0.00130315	0.00148759	0.00522138	6.62117e-05
BRI.558_ATCGTCCGTGAGTAAT	-0.00199814	-0.00139251	0.000434047	0.000439106	-0.00108497	-0.00429089	-0.00123227	0.00115855	-0.00164893	-0.002158
BRI.558_ATCGTCCTCGCTTGCT	0.00344936	-0.00467925	0.0004714	0.00184006	-0.00118219	-0.00116599	-0.00225363	-0.00472357	0.00343822	0.000417058
BRI.558_ATCGTGATCAAGGACG	0.00647	-0.000657627	0.00258684	0.00137951	-0.00224497	-0.000233852	0.000555666	-0.00522596	0.00201875	0.00163143
BRI.558_ATCTCTAAGGATATGT	0.00399431	0.00355673	-0.00655265	-0.000220757	-0.00235291	0.00176302	-0.0028295	0.00437498	0.0046041	-0.00487951
BRI.558_ATCTCTAAGGCGCTCT	0.00101424	0.00188655	0.00135342	0.00403167	-0.00156879	0.000255721	-0.00162322	-0.000266161	-0.00257111	-0.00652763
BRI.558_ATCTTCAGTAAGTCAA	0.00360405	8.55436e-05	0.000346882	-0.00395619	0.00433712	-0.000375301	0.00163424	-0.00283784	0.00256963	-0.00242438
BRI.558_ATCTTCATCGCTGTCT	0.00145908	-0.00642628	0.00264022	0.00370467	0.00151625	-0.00385557	-0.00296902	0.0023276	0.00279947	0.0014884
BRI.558_ATGAAAGAGGCGCTTC	0.00316489	-8.68988e-06	0.00220496	0.00509296	0.00170565	-0.00107192	9.80037e-05	-0.00313167	-0.00146875	-0.00141901
BRI.558_ATGAAAGGTAACAGTA	0.00601521	-0.0018966	-0.00143499	0.00311396	-0.00587105	-0.00473031	-0.00184493	-0.000857717	0.00163984	0.00112363
BRI.558_ATGAAAGGTTTCACAG	0.00678837	-0.00229207	-0.00272343	0.00612769	-0.00211387	0.00254757	-0.000983688	0.00229587	0.00215372	-0.00333996
BRI.558_ATGAGGGCATCCGATA	0.00332249	-0.00201145	8.74211e-05	0.00120064	0.00044162	-0.00476231	0.000590327	-0.00117219	0.00104306	-2.20972e-05
BRI.558_ATGAGGGGTACTTCCC	0.00362012	-0.00491293	0.00180552	0.00351557	-0.00185162	0.000919861	2.74626e-05	-0.00584416	-0.00237048	-0.00249193
BRI.558_ATGAGTCTCGTTAGTG	-8.0681e-05	-0.00488086	-0.00253079	0.00127635	-0.00224342	-0.00277221	0.000680174	0.000298313	-0.000713447	-0.00680857
BRI.558_ATGATCGGTCTCGGGT	0.00479931	0.00180529	0.00062395	-0.0013363	0.00235248	0.000689958	0.000738982	-0.00352363	-0.00376325	0.00183267
BRI.558_ATGATCGTCGCCGAGT	0.0045432	0.000267052	-0.000964795	0.00536455	0.000963592	0.00435636	-0.00559862	-0.000741671	6.46418e-05	-0.000375762
BRI.558_ATGCATGAGCTCCCTT	0.0066762	-0.00473695	0.00182144	0.00418017	0.000203496	-0.00135368	-0.00485032	0.00278439	-0.00224192	0.000778762
BRI.558_ATGCCTCAGCAGCGAT	0.00741658	-0.0015566	-0.00123679	0.00271304	0.000901211	0.00011303	0.000185668	-0.00418599	0.00283885	0.00101638
BRI.558_ATGCCTCGTGTAAATG	-0.00250271	0.00146418	0.00257461	-0.00168975	-0.00150016	-0.00400681	0.00214764	-0.0043268	0.00443338	-0.000728274
BRI.558_ATGCCTCTCATAGACC	0.00397569	-0.00208112	-0.00625955	0.00205486	-0.000145557	0.00273407	-0.00108884	-0.00413781	-0.00708003	-0.00182265
BRI.558_ATGCGATGTACACTCA	0.00192078	-0.00384442	-0.00293769	0.00143027	0.00659412	0.00306912	-0.00341403	0.00168055	0.00213001	-0.00458904
BRI.558_ATGCGATGTGCCCACA	0.00486619	-0.00150638	-0.00267607	0.00234625	0.00683393	-0.000381839	-0.00363114	-0.00271564	0.0038635	-0.00112698
BRI.558_ATGGAGGGTCGTGTTA	0.00358927	-0.00131822	0.00477359	0.0027941	-0.00403349	0.00117813	-0.00043925	-0.00670765	-0.00163738	0.00211925
BRI.558_ATGGATCAGTTACGTC	0.00607181	-0.00514196	-0.00214658	0.000529668	0.00538182	0.0011735	-0.00584074	-0.000827879	-0.0014592	0.0036238
BRI.558_ATGGATCCATTGAGCT	0.00419241	-0.00438175	-0.0037317	-0.001039	-0.00343755	0.00102024	-0.000636722	-0.000574672	-0.00316957	-0.00560838
BRI.558_ATGGATCGTTGCATCA	0.000969882	0.000849273	0.0107155	-0.000453603	0.00110335	-0.00164336	0.000727988	-0.00462498	0.0051199	-0.00324294
BRI.558_ATGGGAGGTGTTGATC	0.00217475	0.000841505	0.000507068	0.00272913	-4.45414e-05	0.00133041	0.000642968	-0.00286644	0.00412126	5.57696e-05
BRI.558_ATGGGAGTCACTGGTA	0.00212942	0.00266361	-0.000520059	-0.000964099	-0.0026632	0.000627118	0.00170676	-0.00230912	0.0064942	-0.00987029
BRI.558_ATGGTTGCACTTCATT	0.00840196	-0.00858928	-0.00161818	0.000477714	-0.00319363	-0.00276776	-0.00112733	0.00124377	0.00279842	-0.00256118
BRI.558_ATGGTTGCAGGCTTGC	0.00119918	0.00110458	0.00319951	0.000771271	-0.00388684	0.00111355	0.00304408	-0.00507901	0.00258834	-0.00169529
BRI.558_ATGTCCCTCCAGCAAT	0.000384466	-0.00393416	0.00293386	0.00223109	-0.000575303	-0.00140824	-0.00475182	0.000185429	-0.0019254	-0.00348393
BRI.558_ATGTCTTAGCATCCCG	0.00278668	-0.000296001	0.00369398	0.00339652	0.00271318	-0.000874012	0.00181185	-0.00144899	-0.00124209	-0.00605162
BRI.558_ATGTCTTGTCTTCTAT	0.00475725	-0.00194719	5.51672e-05	0.0031682	-0.00179877	-0.000797947	-0.00117603	-0.00724188	-0.0036248	-0.00253931
BRI.558_ATTACCTCAGGTTACT	0.00269688	-0.00167033	-0.00752131	0.000532266	0.00034464	-0.000579387	-0.00165375	-0.00126967	0.00108293	-0.00117065
BRI.558_ATTACCTGTTCATCTT	0.0030086	-0.008759	-0.00428112	0.00235304	0.00117104	0.00054983	0.000131809	-0.00271525	-0.000593472	-0.00561138
BRI.558_ATTACCTTCCGTAATG	0.000904491	0.000695812	-0.00364252	-0.000358857	0.000648437	0.0031251	-0.00207027	-0.00133707	-0.00282179	-0.00358132
BRI.558_ATTACTCAGGGCAACT	-0.000720996	-0.00161719	0.00338845	0.000533871	0.00253699	0.00158514	-0.00112989	-0.00554347	-0.0011653	-0.00843018
BRI.558_ATTACTCAGGTAGTCG	0.00319397	-0.00102462	0.00244866	0.00362514	0.00363965	-0.00130423	-0.000923928	0.00426393	0.00163379	-0.00761171
BRI.558_ATTACTCCAATACAGA	0.00345794	0.00140945	-0.00262357	0.00162767	0.000130518	0.00174064	-0.0025208	0.00109224	0.00247563	0.000729304
BRI.558_ATTACTCGTCATGACT	-0.000273533	-0.00186068	-0.0034461	-0.000901105	-0.000517855	-0.00112183	0.00074734	0.00159331	0.00168813	-0.00258141
BRI.558_ATTATCCAGGCCACTC	0.00370758	0.00014819	-0.00376011	-0.000348935	0.00265784	0.00332924	0.000542767	-1.91894e-07	0.00178235	-0.00784599
BRI.558_ATTATCCGTTCCTTGC	0.00181469	-0.00531888	0.00115733	0.00469008	-0.00378274	0.00601347	-0.0062535	-0.00156634	-0.00263021	-0.00362973
BRI.558_ATTATCCTCGGTAAGG	0.00699416	0.000869258	-0.000834856	0.00213459	-0.00443926	-0.00036092	-0.00387995	-0.00160398	-0.00129133	0.00110378
BRI.558_ATTCAGGCAAGTCATC	0.00328287	2.0252e-05	-0.00286897	0.00610839	-0.000188852	0.00216501	-0.00126782	-0.003165	4.12738e-05	0.000937698
BRI.558_ATTCAGGCAATCTCTT	0.00135708	-0.00692613	0.000806525	0.00278998	-0.00176561	-0.00291246	0.00216767	0.00183726	0.00246313	-0.00201796
BRI.558_ATTCCATTCGGCATTA	0.00397961	-0.00743609	0.00477047	0.00457317	0.00260435	-0.001647	0.00193656	-0.0046789	0.00553618	-0.00484983
BRI.558_ATTCCTAAGTCGGCCT	0.000409727	0.00167496	0.00542948	0.00782392	-0.00322292	-0.000580431	-0.000373118	-0.00156075	-0.00351954	-0.00420792
BRI.558_ATTCCTACAATTTCTC	0.00473533	-0.00454859	0.0043583	0.000382442	0.00147787	0.003133	0.00113216	-0.00291983	0.00294375	-0.0026641
BRI.558_ATTCTACCAGCCTACG	0.00139866	-0.00213158	-0.00309774	-0.000345856	-0.00275182	0.00462421	-0.00316944	-0.00183952	-0.0028952	-0.0118116
BRI.558_ATTCTACGTTACCCAA	0.00264559	-0.0050405	0.00191045	0.00223581	0.000558031	-0.00195179	0.00235008	0.00115059	0.00161605	-0.00831412
BRI.558_ATTCTACGTTAGGGTG	0.00353329	0.00185333	-0.00157625	0.00122975	-0.00164833	-6.93075e-05	-0.0029556	-0.000447181	0.00381423	-0.00288987
BRI.558_ATTCTACTCCCGTTCA	0.00450318	-0.00252515	-0.00496997	0.00522263	-0.00443269	-0.00181106	-0.00165707	0.000225544	0.00208356	-0.00428764
BRI.558_ATTCTACTCGTGAGAG	0.00294721	-0.000266976	-0.0084296	0.00047674	-0.000365485	-0.00273892	0.00373574	0.000838073	0.00180113	-0.00384784
BRI.558_ATTCTTGTCTTGTGCC	0.0028549	-0.00374889	0.00342948	0.0024382	0.00368976	2.85123e-05	-0.00203061	0.000282699	0.00603234	0.000196968
BRI.558_ATTGGGTCATAACAGA	0.00132584	-0.00263761	0.0033848	-0.000581004	-0.0041202	-0.00240101	-0.00114359	-0.00265899	0.00156286	-0.00200718
BRI.558_ATTGGGTTCAGCCTCT	0.0015103	-0.00688336	-0.002928	0.00536978	0.00135623	0.000750438	-0.00376912	-0.00045132	-0.000240732	-0.00209992
BRI.558_ATTGGGTTCCGAGTGC	0.00176203	0.00398558	-0.00150705	0.000512468	-0.00146021	0.00457108	-0.00110009	0.000145073	0.000586943	0.000174884
BRI.558_ATTGTTCAGAGGTCGT	0.00735756	0.00203062	-0.000783187	0.00291448	-0.00934486	0.00384307	-0.00428831	-0.0024814	0.00686252	-0.00535275
BRI.558_ATTGTTCCAAGATGGC	0.00328317	0.00431894	-0.00331147	0.00074484	0.0020084	-0.000533902	0.000191356	0.00171464	0.00638149	-0.00117254
BRI.558_ATTGTTCCACTCCTTG	0.00589464	-0.00554254	-0.000720288	0.00531879	-0.00539712	0.00337717	-0.00148796	-0.00229376	0.00181109	-0.00132245
BRI.558_ATTGTTCTCGTGCTCT	0.0054207	0.000542696	0.00459285	0.00100916	0.00328756	0.00285515	0.00246523	-0.00358597	0.00245101	-0.00296447
BRI.558_ATTTACCCAGTCTTCC	0.00677651	-0.00645775	0.0074834	-0.000156885	-0.000222792	0.0014624	-0.00460575	-0.00358519	0.0038632	-0.000709805
BRI.558_ATTTACCCATGGCCAC	0.00480314	-0.00144284	0.00404326	0.00229335	9.99633e-05	-0.00393113	0.000800331	-0.00201378	0.000499665	-0.00196221
BRI.558_ATTTCACGTTGGCCGT	0.00186019	-0.000145156	-0.000686429	0.00117603	0.000940944	-0.0001602	-0.00109306	0.00269255	-0.00248856	-0.00141011
BRI.558_ATTTCTGGTCTTCTAT	0.00492206	-0.00803808	-0.00208044	0.00205248	0.00226603	-0.00138793	0.000119837	-0.000594376	-0.00129007	-0.00301275
BRI.558_ATTTCTGGTGAATGAT	-0.000312538	0.000158693	0.00258659	0.000272502	0.00227624	0.000512187	-0.00573456	0.0011925	0.00268212	-0.00245599
BRI.558_CAAAGAACAGAGGGTT	0.00610839	0.00104697	0.00327854	0.0023412	-0.000197846	0.00202852	-0.00152088	-0.00432669	0.000571543	-0.000818581
BRI.558_CAACAACAGCAGGGAG	0.0060079	0.00537025	-0.002342	0.00459596	-0.00630851	0.00207099	-0.00191667	-0.000431015	-0.000139193	-0.0058938
BRI.558_CAACAGTAGTATGCAA	0.00266727	-0.00541446	0.000601778	0.003574	-0.00602692	0.00137954	0.000706329	-0.00506207	-0.00166039	-0.0040162
BRI.558_CAACCAAAGTTCCAGT	0.00333592	0.000607315	-0.00532471	-0.000296285	-0.000219353	0.00331998	0.000367142	0.000968646	0.00258898	-0.00387638
BRI.558_CAACCAAGTAGACGGT	0.00602912	-0.00498448	-0.00362317	0.00455637	0.00202412	-0.000731109	-0.00284299	0.000331193	0.00211263	0.00100673
BRI.558_CAACCAAGTAGTGGCA	0.005303	-0.000838447	0.00460553	0.00284149	0.00039322	-0.00498793	0.00118717	-0.00241364	0.00495815	-0.00390572
BRI.558_CAACGATGTCCCAAAT	-0.00196739	-0.00391595	0.00293517	-0.00615771	-0.000125803	0.00432188	-0.00384309	-0.00395013	-0.000142092	-0.00530852
BRI.558_CAACGATGTGGACTAG	0.0059049	-0.00177195	-0.00131967	-0.00100704	-0.0014622	0.0011114	-0.00227929	-0.00193635	-0.00154722	0.00141488
BRI.558_CAACGATTCCATACTT	0.00170729	-0.00720433	-0.00173018	0.00169105	0.00041247	-0.0016656	-0.00208823	-0.00178731	0.00060644	-8.17084e-05
BRI.558_CAACGGCGTAGGTTTC	0.00207074	-1.82648e-05	0.00383532	0.00343389	-0.00207654	-0.00276785	-0.00252902	-0.000207178	0.00328026	0.000504117
BRI.558_CAAGACTAGTTGTAGA	0.00381025	0.000165378	-0.00185148	0.00315878	-0.00337345	-0.00347881	0.00141655	-1.63054e-05	-0.00181328	-0.00197879
BRI.558_CAAGACTGTCTCAAGT	0.00577168	-0.00483369	0.00199329	0.00417719	0.000842735	0.00329998	-0.00455567	-0.00366491	-2.3885e-05	-0.000322353
BRI.558_CAAGAGGCAGCACGAA	-0.00441375	-7.97407e-05	3.06729e-05	-0.00260445	0.00324671	0.00649975	-0.00126088	-0.00063165	0.00632769	-0.00126246
BRI.558_CAAGCTAAGTCTACCA	0.00124071	-0.00242593	0.00469475	0.00356586	0.000658104	-0.00171042	0.00121614	-0.00403351	-0.00178298	-0.00711614
BRI.558_CAAGCTATCCTCTCGA	0.0070081	-0.00461292	0.00153317	0.00418599	0.000631262	0.000874469	-0.00378351	-0.00019865	-0.00178141	0.00112912
BRI.558_CAAGGGACACAGTCGC	0.00646055	-0.00216206	-0.000104304	3.57576e-06	0.00301571	-0.0002443	-0.0028611	-0.000845164	0.00575875	-0.00626306
BRI.558_CAATACGTCTCTGAGA	0.00360174	-0.000163886	0.000241571	0.00438995	0.00336504	0.00189136	-0.00104581	-0.000336137	-0.000862804	0.00567718
BRI.558_CAATCGAAGCATGCGA	0.00249191	0.00199145	0.00299892	0.000778592	0.00122106	0.00134098	-0.00084187	-0.00571026	0.00313133	-0.00421999
BRI.558_CAATCGACACCCTCTA	0.00381143	-0.00520235	-0.00285817	0.000874013	-0.00193055	-0.00232696	-0.00545896	0.00102608	0.00237151	-0.00351606
BRI.558_CAATCGAGTAGACAAT	0.00347247	0.00189248	-0.00260238	0.00534333	-0.00368269	0.000761602	-0.00468986	0.00435185	-0.000142142	-0.00262511
BRI.558_CAATCGAGTGATATAG	-0.000338931	-0.00158867	0.00132411	0.00204788	0.000200391	-0.00206131	0.00104197	-0.00172774	-0.00208491	-0.000822985
BRI.558_CAATGACCAGGGTCTC	0.00228229	-0.00416736	-0.000777472	0.000982088	0.000638557	-0.000714537	0.000353976	0.00184453	-0.00110083	-0.00142585
BRI.558_CAATGACCATCTATCT	0.00555355	-0.00512818	0.00551688	0.00460712	-5.62654e-05	-0.00366206	-0.00188087	0.00240894	0.00378423	-0.0056524
BRI.558_CAATGACGTACCTAAC	0.00307191	-0.00154673	0.000123852	0.003328	-0.00171219	-0.000348593	-0.00151065	0.000989906	-0.000914328	0.000567211
BRI.558_CAATGACGTCTAATCG	0.00302308	-0.00436738	-0.00129805	0.00390678	-6.521e-05	0.00237421	0.00318593	-0.00342875	0.00147021	-0.000498664
BRI.558_CAATTTCAGCGCACAA	0.00313325	-0.00274895	-0.00365913	0.00559907	-0.000999557	-0.000307044	-0.00127164	0.00170411	0.000703672	-0.00148051
BRI.558_CAATTTCTCTCCGATC	0.00455406	-0.00833165	-0.00231076	0.0031199	0.00604662	-0.000488563	-0.00292406	0.00148282	0.0010234	0.00264386
BRI.558_CACAACAGTGTTGATC	0.00712459	-0.000195651	-4.57673e-05	0.00619064	-0.00103537	-0.000171358	0.000839517	-0.00170595	-0.0028126	-0.000901947
BRI.558_CACAACATCTCCGAGG	0.00321596	-0.00188531	-0.00367952	-0.00522261	0.000541377	-0.00231985	0.00324837	0.00169927	0.00395153	-0.0044662
BRI.558_CACACAAAGTTGAAAC	0.00208183	-0.00205808	0.000809784	0.00282644	0.00279931	-0.00011012	-0.00888119	-0.00346452	-0.00533173	-0.00583007
BRI.558_CACAGATTCATTCACT	0.000196981	-0.00734011	0.00110166	0.00621567	0.00263173	0.00134062	-0.00345681	-0.00169693	0.00106761	0.00036435
BRI.558_CACAGGCAGCGCACAA	0.00288767	-0.00433364	-0.00258956	0.00170791	0.000819122	-0.00180233	0.00164452	0.000667937	-0.00369735	-0.00146821
BRI.558_CACAGGCTCGAAGAAT	0.00431598	0.00100358	-0.000823018	0.00431834	-0.00649146	-0.00211799	-0.00147192	-0.00218367	0.00137298	0.000342597
BRI.558_CACATGAAGGCGTCCT	0.00603801	0.000491985	-0.00164595	0.000208246	-0.00309376	0.00109161	0.000974856	-0.00305787	0.00535931	0.00137895
BRI.558_CACCGTTAGGGAGGCA	0.00267064	-0.00405957	0.000978033	0.00450692	0.00659423	-0.00330907	-0.00516871	-0.000487253	-0.0027876	0.00223993
BRI.558_CACCGTTCAATGTTGC	0.00435524	-0.00655044	0.000540151	-0.00399198	0.00211396	0.00169933	-0.00159846	-0.00304956	0.00140238	-0.00078453
BRI.558_CACCGTTCAGAGTTCT	0.00237999	-0.00678757	-0.0042755	0.00111191	0.00190032	4.56552e-05	0.00107098	-0.00275906	-0.00338247	0.00115649
BRI.558_CACCGTTGTAACATCC	0.00396683	-0.00259877	0.0015184	0.00644472	-0.00295249	0.00222545	-0.00338215	-0.00297544	-0.0022439	-0.00180425
BRI.558_CACGAATAGAGCTGAC	0.00204212	0.000799377	0.00404897	-0.000845682	-0.00310972	0.000103646	0.00130392	-0.00180785	0.00192442	0.00259952
BRI.558_CACGAATGTCGAATTC	0.00740257	-0.00485362	-0.000432351	0.00721869	-0.00126575	-0.00107684	-0.00112934	0.00116139	-0.000253515	0.00169982
BRI.558_CACGGGTCAGTCGCAC	0.00386541	-0.000354111	-0.00417918	0.00194581	0.0038306	-0.00142771	-5.00691e-05	2.57202e-05	0.00065222	0.00118954
BRI.558_CACGGGTTCCATTTAC	0.00410911	-0.00643417	-0.00194186	-0.00148152	0.00513352	-0.00342829	-0.00135929	-0.000851003	0.00164784	-0.00393632
BRI.558_CACGTGGCATGACGGA	0.00231772	-0.00460718	-0.00550478	-0.00206475	0.00251852	0.00150978	-0.000353462	-0.00165862	2.00757e-05	-0.00353627
BRI.558_CACGTTCAGTTCGGTT	0.00204507	-0.000417895	0.00369583	0.00325643	-0.0016071	0.000281161	-0.00616867	-0.00440196	-0.00514699	-0.00212356
BRI.558_CACGTTCGTGGGTTGA	0.00437736	0.00214596	0.00284008	0.00172718	0.000477669	-0.00603195	0.00258413	-0.000676539	-0.00428422	-0.00859576
BRI.558_CACTAAGCAGACCTGC	0.0014642	-0.00168011	-0.000527765	-0.00130985	-0.0023908	0.00149207	0.00242318	-0.000571877	0.00663413	-0.00350442
BRI.558_CACTAAGCAGAGAAAG	0.00269404	0.000698538	-0.000263461	-0.000328636	0.000626025	-0.00108918	-9.93126e-05	-0.00138808	0.003492	-0.00881639
BRI.558_CACTGAACATGTTCGA	0.00216094	-0.00130153	-0.00365267	0.0003509	-0.00470816	7.46651e-05	-0.00538682	0.000345746	-0.00490803	-0.00791719
BRI.558_CACTGAAGTCGTGATT	0.00252674	-0.000862247	-0.00410712	-0.00445196	0.0051361	-0.00304411	0.00138554	-0.00226625	-7.18991e-05	-0.00508271
BRI.558_CACTGGGAGCGTACAG	0.00408482	-0.00151546	-0.00144353	-0.00127049	0.00199677	-0.000145669	0.000745812	0.000351673	0.00284041	0.000148402
BRI.558_CACTGGGAGGCAGTCA	0.00163799	0.00711117	0.000607267	-0.00142245	0.00237005	0.00306768	-0.00165719	-0.00353599	0.000357488	-0.00414688
BRI.558_CACTGGGCATAGCACT	0.00736726	-0.00399444	-0.000706841	0.00288045	0.00136215	-0.000272378	-0.00344208	-0.00360618	0.00421805	0.000377354
BRI.558_CACTGGGGTCAAAGTA	0.00337437	1.86452e-05	-0.00237446	0.00235322	0.00203927	0.00138418	-0.00478166	-0.00110138	-0.00864786	-0.000111604
BRI.558_CACTGGGTCTCTCGAC	0.00150953	0.00120851	0.000827708	0.00182506	0.000346285	0.00128079	-0.00489528	0.00281075	-0.000343066	-0.00432136
BRI.558_CACTGTCGTGGTAACG	0.00483889	0.00247049	0.000287574	0.0028347	-0.0018832	0.00290152	-0.00326589	0.00287442	0.000404154	-0.00400537
BRI.558_CAGATACCAAAGGGTC	0.00294782	0.00370633	0.00130827	0.000979856	-0.00221292	-0.000395387	-0.00560556	-0.00316554	-0.00400774	0.00187033
BRI.558_CAGATACGTAGGCAAC	0.00381495	-0.0025417	0.00475028	0.00700727	-0.00433063	-0.00174947	0.00216099	-0.000828515	-0.000227913	-0.00253608
BRI.558_CAGATCAAGACAACTA	-0.00228812	-6.44124e-05	-0.00144655	0.000933175	0.00344553	-0.00157497	-0.00181263	0.000957629	-0.00463727	-0.00683777
BRI.558_CAGCAATCAGGTGTTT	0.00404258	-0.00393169	-0.000824685	0.00578329	-0.000925156	0.00288983	0.000148944	-0.000351485	0.00584204	-0.000121051
BRI.558_CAGCAATTCCAAAGGG	0.00625444	-0.00355077	-0.00375181	0.00644316	0.000516745	-0.00262272	-2.49017e-06	0.000471493	-0.00210826	0.000969141
BRI.558_CAGCAATTCTGCATAG	0.00494027	-0.000932672	0.00143451	0.00541952	-0.00103839	0.00154631	-0.00497638	-0.00269142	0.000581149	0.00146453
BRI.558_CAGCACGGTACATACC	0.000843867	-0.0034885	0.00203046	0.00253604	-0.000434759	-0.0029241	0.00428883	-0.00192	0.000762134	-0.00521378
BRI.558_CAGCAGCGTTTAGTCG	-0.0026237	0.00171067	0.00199182	0.00155585	-0.00118961	0.00344665	0.00269732	-0.00394343	-0.00417319	-0.00449039
BRI.558_CAGCCAGCACGAGGTA	0.00533764	-0.00344535	0.00316906	0.00183693	0.000361193	-0.000959729	-0.00203243	-0.000290338	-0.0027184	-0.0025332
BRI.558_CAGCCAGCATACAGCT	0.00468846	-0.00324362	0.00196249	0.00123615	0.00322608	-0.000850228	-0.00283273	-0.00329145	0.000471601	-0.00354238
BRI.558_CAGCCAGGTCCATAGT	0.00131625	0.00100458	0.000845526	-0.00173398	-0.00688587	-0.000278105	-0.00590657	9.35378e-05	0.00127	0.000343154
BRI.558_CAGCGTGAGTTTAGGA	0.00566857	0.00114566	0.00186886	0.00347554	0.00352148	0.00145054	0.00286267	-0.00598817	-0.00166088	0.000771709
BRI.558_CAGCGTGTCGAGTTGT	0.00292822	0.000270929	-0.00231112	0.00215343	0.00161661	0.000939327	-0.000343583	-0.00340478	-0.00028729	-0.0012163
BRI.558_CAGCGTGTCGATAACC	0.00264605	0.000538034	-0.000629151	0.00361162	0.00188473	-0.00196652	-0.000903106	-0.000122102	0.000509123	-0.00502949
BRI.558_CAGGCCAGTCTTCCGT	0.00247008	0.000965535	-0.000776312	-0.00134932	-0.0032811	0.000790615	-0.000811105	-0.00156068	0.00453386	-0.00235283
BRI.558_CAGGGCTAGTTCTACG	0.00151026	0.0031338	-0.00125971	-0.00334464	-0.00708415	-0.00190956	-0.00013967	-0.00134455	0.00556153	0.00363375
BRI.558_CAGGGCTTCCGGTTCT	0.00302073	-0.00314806	0.0052311	0.00196063	-0.0051422	-0.00435861	-0.00237023	-0.0029517	-0.00281949	-0.00117942
BRI.558_CAGTGCGAGCAGGGAG	0.00210375	-0.00214883	-0.00313846	0.00537305	0.00234997	-0.00212232	0.00113607	0.00106657	-0.00128649	-0.00594611
BRI.558_CAGTGCGAGGGTCACA	0.00141746	0.00117892	0.00369084	-0.000392431	0.00154107	-0.00393679	-0.00106569	-0.00106019	-0.00244192	-0.00584657
BRI.558_CAGTGCGGTTCCGCAG	0.000788455	0.00249289	0.00518289	0.000873139	-0.00617773	-0.00113016	-0.00336756	0.000130491	0.00110175	0.00203515
BRI.558_CAGTTAGAGCCGTTGC	0.00257722	0.00376933	0.00166121	-0.00137517	-0.00427912	-0.00112837	0.000129859	-0.00486658	-0.0051038	-0.000199765
BRI.558_CAGTTCCAGCGCCTAC	0.000899831	-0.00333323	0.000344197	0.00615547	-0.00112314	0.000601509	0.000128447	-0.00050492	0.00036797	0.00167672
BRI.558_CAGTTCCAGGATATGT	0.0054864	-0.00487251	0.00351355	0.00541873	0.000995809	-0.000667477	-0.00615189	0.00296255	-0.00313603	-0.00254456
BRI.558_CATAAGCCATTGAAAG	0.00277088	-0.00426669	0.00442989	0.0051199	0.00311516	-0.00172641	-0.00457376	-0.000559015	0.00111142	-0.00155304
BRI.558_CATAAGCTCGAGAAGC	0.00581022	-0.000570228	0.000378537	0.00610939	-0.00278563	0.00176608	-0.00337258	-0.000247327	6.78423e-05	-0.00231571
BRI.558_CATACAGAGGATTACA	0.006839	-0.00388873	-0.00348045	0.00423721	-0.00318042	0.00126911	-0.0010164	-0.000534082	-0.000299713	0.00364401
BRI.558_CATACAGAGGGTCAAC	0.00221248	0.00069079	-0.000112983	0.00462393	-0.00243194	-0.0013698	-0.00468521	-0.000209764	0.000390238	0.00295921
BRI.558_CATACAGAGTGGAATT	0.00657445	-0.0021443	0.000641577	-6.05575e-05	-0.000124163	-5.51152e-05	-0.00205972	-0.0037278	0.00321035	-0.00107938
BRI.558_CATACCCAGCGGCTCT	-0.00029415	-0.000291535	-0.00257428	0.00563313	-0.00191015	-0.00167698	-0.00054185	0.00462405	-0.00480586	-0.00220828
BRI.558_CATACCCGTTCTTGTT	0.000573423	-0.0023106	0.000707152	0.00221037	0.00218725	-0.000728085	-0.000664833	-0.00249979	-0.000897292	-0.00283479
BRI.558_CATACCCTCGAGAACG	0.00667859	-0.00141874	-0.000202557	-0.000704916	0.00168426	-0.00206741	-0.0011543	0.000723088	0.00221784	0.000748718
BRI.558_CATACTTAGAAGAGCA	0.00157024	-0.000270841	0.00236173	0.000344287	-0.00249437	-0.000422085	-0.00172383	-0.00255809	0.0024215	0.00261941
BRI.558_CATACTTGTGTTGACT	0.00512316	-0.00347512	-0.0026805	0.00108587	-0.00749706	-0.000801876	-0.00232831	-0.00155012	-0.00242927	-0.00116888
BRI.558_CATAGACAGACATAGT	0.00606169	-0.00313987	0.000289148	0.00288884	0.00322704	0.00151572	-0.00374385	-0.000532501	-0.00129203	0.00116002
BRI.558_CATAGACGTTTAGACC	0.00379005	-0.00139726	-0.000134291	0.00377997	-0.000996648	-0.00291939	-0.000183933	-0.00239175	-0.0021578	0.00265296
BRI.558_CATCAAGCATATAGCC	0.00271092	-0.00427134	0.00662471	-0.00156924	0.000335297	-0.00394446	0.0012061	-0.00545283	0.0016899	-0.00142338
BRI.558_CATCCACAGATGCCGA	0.00305427	-0.00277833	0.00342041	0.00157413	-0.00439267	-0.00234705	-0.000875768	-0.00255637	0.0014617	0.000573897
BRI.558_CATCCACAGTTCTCTT	0.00157722	-0.00757244	-0.00339967	0.00539195	-0.000331135	0.000356782	-0.00385082	-0.00123144	-0.000835043	0.000148392
BRI.558_CATCCACGTGGAGGTT	0.00361919	-0.000789553	-0.00359624	0.00448985	0.000954806	0.00229698	-0.0036611	0.000811974	-0.00271524	-0.00156428
BRI.558_CATCCCAGTCCTCAGG	0.00513808	-0.000711214	0.00367246	0.00115063	-0.00272867	-0.000879498	0.00241203	-0.00490553	0.00465138	-0.00750292
BRI.558_CATCCCAGTGGTCTGC	0.00181682	0.00119538	0.00238646	8.86333e-05	-0.00235823	0.00160299	-0.00122551	-0.00399691	0.00232254	-0.00161475
BRI.558_CATCCGTAGGTTCCAT	-0.00145267	-0.00115996	0.00465412	0.00372725	0.0036741	0.000234766	-0.00470571	-0.00546597	-0.00371575	-0.00379726
BRI.558_CATCCGTTCTAGCATG	0.00174355	0.00130182	-0.00175801	-0.00238753	-0.00807238	0.00236808	0.00253984	-0.00556728	-0.000158001	-0.00597735
BRI.558_CATCGCTTCGCCGATG	0.00638301	-0.00335162	0.0027768	0.00416482	0.00147535	-0.00226594	-0.00273314	-0.00124899	0.000202769	-0.00137127
BRI.558_CATGAGTGTCCGAAAG	0.000954648	0.000319926	-0.0034908	0.00040206	0.000651705	0.00320176	0.00219263	-0.0015572	0.00023091	-0.000838185
BRI.558_CATGCAACACCTTCGT	0.0057143	-0.00523055	0.000293232	0.00481178	0.00245781	-0.00113605	-0.0024418	0.000974332	-0.000613747	-0.00119537
BRI.558_CATGCGGGTTAAGCAA	0.00198236	-0.00466683	-0.00186581	0.00375424	-0.000384743	-0.00474922	-0.000528335	-0.000616021	-0.00399141	-0.00339246
BRI.558_CATGCTCCACCACTGG	0.00578534	-0.00913399	0.00174601	0.000916345	0.000578685	-0.0021826	-0.00211059	-0.00176696	0.00301681	4.29055e-05
BRI.558_CATGGATAGCAACAAT	0.00310096	-0.0025292	0.00213911	-0.00138195	0.000692716	-0.000149742	0.00184848	-0.00664275	-0.00182676	-0.00155777
BRI.558_CATGGATGTCTGATAC	-0.000810881	0.00155946	7.42189e-05	-0.0041684	-0.000664017	-0.0024932	-0.00110132	0.00106546	0.00167088	-0.0083737
BRI.558_CATGGTACATTACTCT	0.00235578	-0.00333097	-0.00252124	-5.18222e-05	-0.00153755	0.00105652	0.000767566	0.00108794	0.00426325	-0.00496725
BRI.558_CATGGTAGTCCATCTC	0.0048263	-0.00374227	-0.00344104	0.00608012	9.47634e-05	0.00080195	-0.00180776	0.000572734	0.0022958	-0.00558325
BRI.558_CATGGTAGTGCCTTCT	0.00485946	-0.0017366	-0.00107232	-0.00315988	0.00308445	-0.000385063	-0.00314923	-0.00105219	0.00277444	0.00286999
BRI.558_CATGGTATCATGCTAG	0.00199142	-0.00783175	0.00146365	0.00354122	0.00326411	-0.00168089	-0.00229999	-0.00229114	-0.00165609	-0.00469141
BRI.558_CATTCATAGTCCCGGT	0.00428239	-0.00142195	-0.00462754	0.00128107	0.00515712	-0.00242873	-0.00578046	0.00569149	0.00448216	-0.0043079
BRI.558_CATTCATGTAGAGTTA	0.000202365	0.000790492	0.00151152	-0.00164815	-0.00210841	-0.00267725	0.0032514	-0.00216463	0.000456577	-0.00270427
BRI.558_CATTCATGTCCGACGT	0.00171805	-0.000626831	-0.000107743	-0.00104533	-0.00330963	0.00255928	0.00144103	-0.0030819	-0.000703674	-0.00716635
BRI.558_CATTCCGCAAGGTCGA	0.00433074	-0.000935569	-0.00308626	0.00295265	0.00174148	0.000594971	0.00229312	-0.00287995	-0.00192794	-0.00285495
BRI.558_CATTCCGGTTAAGAAC	0.00578652	-0.00288014	-0.00429379	0.00434205	0.00354838	0.00314303	0.000254716	0.00133624	0.00194828	-0.000939567
BRI.558_CATTCTACATGACACT	-0.000435727	-0.00532768	0.00423609	0.000803905	-0.00138204	0.00189505	-0.00172006	-0.00589749	0.00171104	0.00132032
BRI.558_CATTCTATCTGCTGAA	0.00516093	-0.00485215	-0.00407235	0.00424556	-4.28743e-05	-0.000495828	-0.00320765	0.00285043	0.00332118	-0.00367989
BRI.558_CATTGAGGTACCCAGC	0.00484266	-0.00576242	0.00523402	0.00556171	-0.00209313	-0.00119952	-0.00380762	0.000316204	-0.000368593	0.00435947
BRI.558_CATTGAGTCCATTTAC	0.0012058	-0.00537054	0.00279559	0.000480637	-7.74673e-05	0.00457312	-0.00226872	-0.000823789	0.00571414	0.00209877
BRI.558_CATTGCCAGGACGGAG	0.00286258	0.00248754	-0.00419014	0.00266698	0.0030642	0.00293428	-0.00300569	0.000198612	-0.000286389	-0.00188928
BRI.558_CATTGCCTCTGCTCTG	0.00549372	-0.00289854	0.00526459	0.00362187	-0.000916067	-0.00426991	-0.000451978	-0.00117494	-0.000822614	-0.00128522
BRI.558_CATTGTTAGGTGCTTT	0.00158237	-0.00218799	-0.000396519	0.000462676	-0.00224807	-0.000169909	-0.00537963	0.00079153	0.000114956	-0.00375313
BRI.558_CATTGTTGTCTAGGCC	0.00149148	-0.000376537	0.00416414	0.00315321	-0.00395636	-0.000130102	-0.00316561	0.00168494	0.00034883	-0.00243797
BRI.558_CATTTCACATGAATCC	0.00390785	-0.00277309	0.00189919	0.000887748	0.000250616	-0.00120479	-0.00208287	0.00136721	0.00753467	-0.00225341
BRI.558_CATTTCATCACTCTTA	0.0019715	-0.00284509	0.000660156	0.00250391	-0.00421097	0.000791916	-0.00734855	0.000864449	-0.00550176	-0.00265992
BRI.558_CCAATGAAGCCATCCG	0.00608867	-0.00487971	-0.00288654	-0.000386726	0.00035373	-0.00208252	0.00373991	-0.00595795	0.000212876	-0.00100495
BRI.558_CCAATGAAGTATTCCG	0.00349817	-0.0079268	0.00176106	-0.00275056	0.00194038	-0.00201819	-0.00220227	-0.00168833	0.00255161	-0.00888815
BRI.558_CCAATGACATCAGTGT	0.0065869	-0.00301699	0.00656778	0.00187324	-0.00328928	-0.000572165	-0.00414937	-0.00138851	0.00325849	0.00311537
BRI.558_CCAATGAGTGCAACAG	0.000756565	0.000211666	0.00642856	0.00262416	-0.000429234	-0.000441425	-0.00273642	-0.00273949	0.00543713	-0.00505604
BRI.558_CCAATGATCACACCGG	0.00360132	-0.00376923	-0.000669093	0.0052918	0.000848521	0.0013269	-0.00366872	0.00351813	0.00434526	0.00178994
BRI.558_CCAATTTTCGTTAGAC	0.00121468	-0.0017104	0.00352656	0.00870884	-0.00360336	-0.00220948	-0.00118978	-0.00418906	-0.000386835	0.0016362
BRI.558_CCAATTTTCTCCAAGA	0.00690739	-0.00594991	-0.00338249	0.00476941	-0.00347138	0.001274	-0.00240347	0.000727028	0.00231395	0.000812439
BRI.558_CCACAAACAACTCGAT	0.0026911	-0.00397686	0.000610651	0.00071604	-0.00106922	0.000851331	-0.00372651	0.000432424	0.000730516	-0.000908021
BRI.558_CCACAAAGTACTGCCG	0.00101267	-0.0044681	0.0024176	0.00488088	0.000332777	0.00244024	-0.00360175	-0.00365846	-0.00146499	-0.00358164
BRI.558_CCACAAATCTTCCACG	0.000209068	-0.00393806	0.00397039	0.00331958	-0.00364615	0.00487728	-0.00562692	-0.00319795	0.00268352	-0.00596661
BRI.558_CCACCATAGACGCAGT	0.000560473	-0.00439232	0.00103057	0.00353795	0.00140789	-0.00124945	-0.00623831	0.00130338	-0.00243024	0.00351363
BRI.558_CCACCATAGGTTGGAC	0.0023016	0.000313828	-0.000699456	-0.00352303	0.000259909	0.000129506	-0.000102662	-0.00193191	0.00114344	-0.00537176
BRI.558_CCACCATAGTTTGTCG	0.00016873	0.00290909	-0.000159003	-0.000675424	-0.0033377	0.00434231	-0.00273162	0.00211115	0.00210947	-0.00427999
BRI.558_CCACCATCAAATGGTA	0.000315003	-0.000612921	0.00187845	0.00207797	-0.00665801	-0.00022266	-0.00463507	0.00178772	-0.00409294	-0.00168282
BRI.558_CCACGAGGTGGAGGTT	0.00259185	-0.00052714	-0.00111761	0.00636861	-0.000466216	0.000455725	0.000332013	-7.1252e-05	-0.00111878	-0.000500891
BRI.558_CCACGTTGTTCTCGTC	0.00516774	-0.00775997	0.00285777	0.00398393	0.00250749	-0.00356077	-0.0015923	-0.00101921	3.7112e-05	-0.00219053
BRI.558_CCACTTGGTCTACAGT	0.00602145	-0.00315031	0.00539023	0.00225518	0.000948759	-0.000634333	0.00398984	-0.00487546	0.00622232	0.000265468
BRI.558_CCACTTGTCCTGCCAT	0.00131678	-0.00953305	-0.00402766	-0.00466984	-0.00527311	0.00234426	0.00155895	-0.00517751	0.00065706	-0.00612261
BRI.558_CCACTTGTCTTTGATC	-0.00106796	0.000879458	-0.00357117	-0.00217651	-0.00195388	-0.00203065	-0.00346327	0.00059902	-0.00235127	-0.00499727
BRI.558_CCATAAGAGGGACTGT	0.00534384	-0.000217687	0.00308662	0.00292495	0.00056104	-8.16876e-05	-0.00333577	-0.00292586	0.00403927	3.8218e-05
BRI.558_CCATAAGCATGGCCAC	0.00564057	-0.00342685	0.00264941	0.00565389	0.000850637	0.00135639	-0.00407781	0.000930551	0.000970997	-0.00609457
BRI.558_CCATAAGGTCTGTAAC	0.00888092	-0.00215744	-0.00491848	-0.000799528	-0.00488377	0.00215461	-0.00512957	0.00148766	0.00772998	0.000204553
BRI.558_CCATCACCACGTACAT	0.00573234	-0.00469723	-0.00775156	-0.00165267	-0.00271956	0.00546678	-0.003003	-0.00147795	0.00146123	0.000149625
BRI.558_CCCAACTAGAGTACCG	0.00504869	-0.000808605	-0.00101942	0.00718862	-0.00269111	-0.00155375	-0.00130209	0.000559607	0.00470331	-0.000536512
BRI.558_CCCAACTGTCGATGCC	0.00422996	-0.00328263	0.00183099	0.00592131	-0.00175118	-0.000179386	0.00205772	-0.00292783	0.00431531	0.00152341
BRI.558_CCCAACTGTTGCTCGG	0.0024216	-0.00149429	-0.0033878	0.00103386	0.00226807	0.00265391	0.000425217	0.000210651	0.000706761	-0.00331682
BRI.558_CCCAACTTCGATACTG	0.000880974	-0.0022565	-0.00519432	0.00412602	-0.00126981	-0.00113693	-0.00531573	0.00207768	-0.00348742	-0.000281498
BRI.558_CCCATTGCAAATGAAC	0.000667206	-0.00420631	-0.000314907	0.00548811	-0.000575689	-0.00158589	0.00438732	-0.00240687	-0.00192096	0.000360224
BRI.558_CCCGAAGCACAGCATT	0.0032676	-0.00381017	-0.00433869	0.00148575	-0.000239965	-0.000893313	0.00139866	-0.00492889	-0.00078214	-0.00190681
BRI.558_CCCTAACCAGACCATT	0.000953214	-0.00311806	-0.00206626	0.00238946	0.00132488	-0.0014562	-0.000724951	0.00154488	0.000710359	0.00196105
BRI.558_CCCTAACCAGGTGTGA	0.00129311	-0.000704064	-8.505e-05	0.00290171	0.000273226	-0.000484497	-0.00164273	-0.000197055	-0.00346479	-0.00628088
BRI.558_CCCTAACCAGTCGCTG	0.007604	-0.00263337	0.00156313	-0.000414829	0.000587228	0.0011195	-0.00313526	-0.00186986	0.0027673	0.00198375
BRI.558_CCCTAACCATGCAGCC	0.000357145	-0.00844266	0.00582593	0.00225415	-0.00319526	-0.00409228	-0.00219353	-0.000185778	-0.00023412	-0.002805
BRI.558_CCCTCAAGTGCGGATA	0.00440722	-0.00157744	-0.00172727	0.00184599	0.00224109	0.000371546	-0.00644407	-0.00317561	-0.00333899	-0.0021735
BRI.558_CCCTCAATCACGGGCT	0.00111053	-0.0011438	0.00356834	-0.00327884	-0.00299057	-0.00100959	-0.00393127	0.00228612	0.00253752	-0.0047565
BRI.558_CCCTCTCCAAGTGCAG	0.0013445	-0.00510521	0.000762079	0.00273932	0.00424944	0.000113058	-0.000431278	-0.00298061	0.00168737	-0.00451671
BRI.558_CCCTCTCCAGCGTTGC	0.00447791	-0.00196948	-0.00128513	0.00205193	0.00311334	0.000941333	-0.00511234	-0.00395893	-0.001901	-0.00403475
BRI.558_CCCTTAGAGTATGGCG	0.00208274	-0.00263997	-0.00114226	0.00637883	0.00124506	-0.00245837	-0.0043292	0.000103513	-0.00550611	-0.00172305
BRI.558_CCCTTAGTCTATGTGG	0.00431989	-0.00324107	0.00395693	0.00199004	-0.00268305	-0.00164003	-0.00121911	-0.00410734	-0.00331145	-0.00299231
BRI.558_CCCTTAGTCTGGTGCG	0.00172562	0.0008768	-0.00337796	-0.00246924	0.00227286	0.00201334	-0.000627079	-0.00453276	0.00375024	-0.0010703
BRI.558_CCGATCTTCGCGGTAC	0.0014135	-0.0049767	-0.000422084	0.00291704	-0.00567467	-0.00197843	0.00086506	-0.00264111	0.000802258	-0.00398375
BRI.558_CCGATGGTCATCGCCT	0.00387826	-0.00167712	-0.0016693	0.00379873	0.000814621	0.00220491	0.000221751	-0.00145726	0.00663718	0.000550819
BRI.558_CCGATGGTCCGTTTCG	-5.8567e-05	-0.0033678	0.00156272	-0.00138384	-0.00719417	0.00501806	-0.00136453	0.000368154	0.00361445	-0.00103801
BRI.558_CCGCAAGTCTAGCATG	0.00049114	0.00104148	0.00618146	0.00387494	-0.00125005	0.000536013	-0.00279758	-0.00419866	-0.000635225	0.00124984
BRI.558_CCGGACAAGCGTATAA	0.00652274	0.000641531	0.000384263	0.00474929	0.000220612	0.00104985	-0.00363116	0.000682894	0.000341037	0.00276715
BRI.558_CCGGACAGTGGTCTTA	-0.00010005	0.0015125	0.00214023	-0.00359995	0.00184366	-0.00053716	-0.00180553	-0.000641009	0.00502603	-0.00494405
BRI.558_CCGGGTAGTAGGTCAG	0.0101979	-0.00157848	-0.0018254	0.00568475	0.00106932	0.00292549	-0.00555165	0.00171061	-0.000605799	0.00324665
BRI.558_CCGGTAGAGAGAGCAA	0.000500802	0.00319402	0.00211412	-0.00183475	0.000329826	-0.000379449	-0.0031339	-0.0053264	-0.00241666	-0.00509978
BRI.558_CCGGTAGAGCGTACAG	0.00284438	-0.00123816	-0.00102732	0.000201595	0.00303719	-0.00119188	-0.0031303	-0.00124608	0.000634096	-0.00327153
BRI.558_CCGGTAGGTACGTAGG	0.0001576	0.000590818	0.00476184	0.00357794	0.000644329	-0.00240684	-0.0046883	0.000828735	-0.00387055	-0.0027073
BRI.558_CCGGTGAGTGGCTAGA	0.00389884	0.000302134	0.00287383	0.00550351	-0.00281529	0.0012136	-0.000331317	-0.00244437	0.000830607	-0.00459659
BRI.558_CCGGTGAGTGTCCAAT	0.00430538	-0.00208032	-0.0041213	0.00128995	0.000317117	-0.000333804	-0.00299487	-0.00273843	-0.00357135	-0.00387509
BRI.558_CCGGTGATCATCTACT	0.00168227	-0.0052982	0.00422495	0.00614416	-0.00088742	-0.00248563	-0.00309956	0.000664325	-0.000209788	-0.00948871
BRI.558_CCGTAGGAGGTTGTTC	0.00419842	-0.00321071	-2.31736e-05	0.00258745	-0.00499085	-0.0038211	-0.00195333	-0.0035142	-0.00474256	0.00360846
BRI.558_CCGTAGGGTCGAAACG	0.00450314	-0.001139	-0.000212069	0.00443745	-0.00409237	-0.00318577	0.00063692	0.000550027	-0.0022017	-0.00366202
BRI.558_CCGTAGGTCGTAGCTA	0.00193975	0.000940045	-0.00245006	0.00293347	-0.000773395	0.0013872	-0.0025484	-0.00266545	0.00173405	-0.00317369
BRI.558_CCGTGAGAGCCTCTTC	0.00575519	0.000509139	0.00241222	0.00372595	0.000237286	0.00300789	-0.00277108	-0.000817502	0.00603824	-0.00132429
BRI.558_CCGTGAGCAGCTATTG	0.00538652	-0.00486943	0.00166302	-0.000649157	0.00436947	-0.00294027	-0.00058598	0.000352817	0.0020773	-0.00655307
BRI.558_CCGTGAGGTCTCGCGA	0.00305215	-0.00630461	0.00243552	0.00225284	-0.000806834	-0.00306119	-0.0020486	-0.00220933	-0.0063546	-0.00316836
BRI.558_CCGTTCAAGAGCTGCA	-0.000119604	0.000813236	0.00576617	0.0048252	0.00361244	-0.00476613	-0.00287942	0.000109621	0.000706139	-0.00499591
BRI.558_CCGTTCAAGTTGTCAC	0.00110577	-0.000647847	0.00154088	-0.00598853	0.00436353	0.00215192	-0.00399485	0.000694816	0.000205704	-0.00236411
BRI.558_CCGTTCACAACATACC	-0.00288999	-0.00150574	-0.00272555	0.00178805	0.00126147	0.00811347	-0.00443036	0.000483337	-0.00137506	-0.00511426
BRI.558_CCGTTCAGTCGCCACA	0.00225852	-0.00779135	-0.00268808	0.00112338	0.00154088	-0.00525404	-0.00468273	0.000482448	-0.00101719	-0.00108316
BRI.558_CCGTTCAGTTCGGTCG	0.00670554	-0.00624633	-0.000233987	0.00167008	-0.00274362	-0.00183758	-0.001921	-0.00335671	0.00368873	-0.000580502
BRI.558_CCTAACCAGGACGCTA	0.00277608	-0.00488668	-0.00209283	0.00269708	-0.000100339	-0.00438478	0.000391135	-0.00343609	-0.00426053	-0.00439126
BRI.558_CCTAACCCAACTGGTT	0.00483729	-0.00112685	0.00120573	0.0045562	-0.000524535	-0.000319266	-0.00263393	-0.00131778	-0.00180814	-0.00439032
BRI.558_CCTAACCTCCCAATAG	0.00133729	-0.00654337	-0.00244025	-0.00594988	-0.000351167	-0.0023705	-0.00387088	-0.006596	0.000180032	-0.000609929
BRI.558_CCTAAGAAGCTCATAC	0.00510871	-0.00536885	0.00456392	0.00618758	0.00174506	0.000287589	0.00338664	0.00127647	0.00608676	-0.00697777
BRI.558_CCTAAGATCACTCGAA	0.00585075	-0.00238343	-0.00305383	0.000522283	0.000499364	-0.000930563	-0.00549793	0.00238491	-0.00143974	0.00255677
BRI.558_CCTATCGAGCTGGCTC	0.00405071	-0.00309762	0.00299143	0.000299047	-0.00299287	-0.00284253	0.00134006	-0.00553128	0.00235869	0.00143157
BRI.558_CCTATCGGTATCGCTA	0.00402761	0.00121688	0.00462237	0.00301032	0.0055244	-0.00390671	0.00289558	-0.00275453	0.00201076	0.000116324
BRI.558_CCTCACAGTCGCTTAA	0.00506553	0.000878379	0.00209241	0.00450568	-0.00352393	-0.000296199	-0.00325016	-0.00283179	-0.000408843	-0.00128796
BRI.558_CCTCATGAGACCGCCT	0.00204957	0.00089445	0.00108542	0.000705826	-0.00106378	0.000124378	-0.00397901	0.00256376	0.00273811	-0.00687175
BRI.558_CCTCCAAGTAGTCCTA	0.00480023	-0.00481039	0.00169197	0.00316411	-0.00272861	0.000818247	-0.00368066	0.00173657	0.00497577	-0.00379888
BRI.558_CCTCCAAGTGAGGATC	0.000169223	-0.000441738	0.00249435	-0.000303782	0.00215604	0.00076381	-0.00179867	-0.00223841	0.000579406	-0.00135251
BRI.558_CCTCCAAGTTAATGAG	0.00252656	-3.01477e-05	0.00597305	0.00352846	0.00197057	-0.00381834	-0.00230483	-0.000510738	0.00256268	0.000482888
BRI.558_CCTCTAGGTACGGATG	0.00115275	-0.003057	0.00463698	0.0042852	0.00144292	-0.00150336	-0.00247636	0.000320162	0.000112706	0.000246923
BRI.558_CCTCTAGTCCACACCT	0.00181936	-0.0086448	-0.000459933	0.00552195	-0.00140867	-1.79462e-05	0.000720314	-0.00131395	-0.00386666	-0.00584829
BRI.558_CCTCTCCAGCGTCTGC	0.00594285	-0.00561088	-0.00309963	-0.000788224	0.00218538	-0.00325598	0.000749183	-0.00132602	0.0062908	-0.000361152
BRI.558_CCTCTCCCAATATCCG	0.00447114	-0.00833653	-0.000724678	0.00353228	-0.00245942	0.00227494	-0.0042899	-0.000644506	-0.00651805	-0.00191272
BRI.558_CCTGCATAGATACCAA	0.00214779	-0.0017861	-1.61808e-05	0.00417009	-0.000564089	-0.00118907	-0.00362408	-0.00062594	-0.00409877	0.0009702
BRI.558_CCTGCATGTACGACTT	0.00240114	0.00149502	-0.0032015	0.00590007	-0.00315492	-0.00234778	-0.000563766	0.00495673	-0.00436662	-0.00374206
BRI.558_CCTGTTGAGGGAGGAC	-0.0018765	0.00153358	0.0040247	-0.00241506	-0.00267531	-0.00148543	6.41966e-05	-0.0023422	-0.00205311	-0.00478045
BRI.558_CCTGTTGGTCCATACA	0.00800457	-0.011329	0.000482826	0.0027236	-0.00763573	0.00257739	-0.00395525	-0.00230036	-0.0009748	-0.000122379
BRI.558_CCTGTTGTCCCAGCGA	0.00370656	-0.00154718	0.000444927	-0.00146891	0.0033281	-0.000608706	0.00249445	-0.000563281	0.00603614	-0.00251891
BRI.558_CCTTCAGAGCCTCTTC	0.00455908	-0.00421133	-0.000666576	-0.000628242	-0.000847042	-0.00221194	0.000251964	-0.00133855	0.00356528	-0.00317914
BRI.558_CCTTCAGAGTCTCGTA	0.00388639	0.00128663	0.000748239	0.00098945	-0.00089177	-0.00505036	-0.00196052	-0.00250439	-0.00634975	0.00234884
BRI.558_CCTTCAGCAAGTATCC	0.0059433	8.68049e-05	0.00334852	0.00183085	0.00263766	0.00246525	-0.000951426	-0.00699292	0.00139634	-0.00107011
BRI.558_CCTTCAGTCACCTACC	0.00462861	-0.00839155	0.00113904	-0.000197007	-0.00691683	-0.00114211	-0.000486063	-0.00140409	0.00422502	-0.00180001
BRI.558_CCTTGTGAGCAACCAG	0.00381776	-0.00421807	0.0053982	0.00184795	-0.00316628	-0.00286705	-0.00267002	-0.00255912	0.00344904	-0.00421997
BRI.558_CCTTGTGAGTGGCGAT	0.00212679	0.00414955	0.00572725	0.0039065	-0.00279585	-0.00475968	0.000838925	-0.00236211	0.000988003	-0.000731843
BRI.558_CCTTGTGGTTGGCTAT	0.00691013	-0.0038565	-0.00176233	0.00556469	-0.0049043	0.00495098	-0.000761659	-0.00323525	-0.000551088	-0.000730617
BRI.558_CCTTTGGAGTGCACTT	0.00222761	-0.00527446	-0.00478504	0.00337674	-0.00451663	-4.36724e-05	-0.0012974	0.00179995	-0.00468997	0.00136688
BRI.558_CCTTTGGTCAGACCGC	0.00407388	-0.00511152	-0.00261025	-0.00668969	-0.0029894	0.0025348	-0.00197376	-0.00565728	0.00580501	-0.00369693
BRI.558_CCTTTGGTCTATCGCC	-0.00112821	5.30152e-05	-3.77302e-05	-0.00191814	-0.00129514	0.00137136	0.000882936	-0.00158721	-0.00164437	-0.00366234
BRI.558_CGAAGGAAGGGTAGCT	0.00349844	0.00278468	0.00164739	0.00433643	-0.00242106	0.00283287	-0.00607753	-0.000285646	0.00183474	-0.000452229
BRI.558_CGAAGGACAACACGAG	-0.000690963	0.00156937	-0.0011715	0.00342591	0.00137037	-0.00229219	0.000159022	-0.000457257	-0.00380572	-0.00129685
BRI.558_CGAAGGACAATCTGCA	0.00341313	-0.00703078	-0.00066859	0.000799358	0.000308971	-0.00363027	0.00218706	-0.00376988	0.000449575	0.00122162
BRI.558_CGAAGGACAATGTTGC	0.00380266	-0.00364459	0.000844192	0.000613767	-0.000151952	0.00194727	-0.00602541	-0.00275418	0.00358395	-0.00822076
BRI.558_CGAAGGAGTTCTTCAT	0.00407988	0.000679377	-0.00150123	0.00593985	-0.0090924	0.000632716	-0.00475771	0.000750147	0.00192536	-0.00251372
BRI.558_CGAAGGATCTCGCTCA	0.0016532	-0.000338041	0.00218703	0.00450805	-0.00457384	0.00150112	-4.04218e-05	-0.00554937	-0.00104576	-0.00277072
BRI.558_CGAAGTTCAGCTATAC	0.00186048	-0.00340366	0.0030432	0.00317834	-0.00483102	-0.00266118	-0.00349013	0.00137485	9.22287e-06	-0.00652721
BRI.558_CGAAGTTGTTACCCTC	0.00340944	0.00678082	-8.44468e-05	0.00181403	-0.00228317	0.00370801	-0.00745413	0.000265034	0.00373555	-0.00218547
BRI.558_CGAATTGAGAGTCACG	0.00661651	-0.00144283	-0.00334906	-0.00131736	0.000345035	0.00264866	-0.00293131	-0.0018046	0.000238968	0.00222285
BRI.558_CGAATTGCAGAAACCG	-0.000112056	-0.00650243	0.00207076	0.00396114	0.000849286	-0.000301859	-0.000788203	-0.00362109	-0.0040225	-0.00515919
BRI.558_CGACAGCCAAGCGCAA	-0.00246953	-0.000341982	-0.00165489	-5.10042e-05	-0.00137683	-0.000721	-0.00357183	0.00155266	-0.00371883	-0.00563881
BRI.558_CGAGAAGCAACGCCCA	0.00206665	0.000234352	0.00492322	0.00594988	-0.00123701	0.000130631	-0.000324747	-0.00551453	-0.0016036	-0.00246434
BRI.558_CGAGGAACAAATCCCA	0.00199229	-0.0024353	0.000437727	0.00309444	-0.00384845	-0.00167223	-0.00562206	0.0007047	0.000672723	-0.00445689
BRI.558_CGAGGAAGTGTACGCC	0.00174702	-0.00218141	-0.000551207	0.000181813	0.00474284	-0.00286553	-0.000271457	-0.000795863	-0.00237521	-0.00780223
BRI.558_CGAGGAAGTGTGTGGA	0.00521559	-0.00344189	-0.00610459	-0.00368323	-0.000437127	0.000177519	-0.000436893	0.000348567	9.93864e-05	-0.00349828
BRI.558_CGAGGAATCACGATAC	0.00325302	0.0025214	0.000243979	0.000887662	-0.0021153	0.00253472	-0.00256127	-0.00407093	-0.00609965	0.00342343
BRI.558_CGAGGCTAGCGTGTTT	0.00239427	-0.00191164	-0.000111895	-0.00458046	-0.00276341	-0.00539809	-0.00165088	-0.000518906	-0.000348742	-0.00345381
BRI.558_CGAGTTAAGATCCGAG	-0.000923082	-0.00154339	0.00607296	0.00297143	0.00232196	-0.00297984	-0.00168837	-0.00275893	0.000648526	-0.00172794
BRI.558_CGAGTTACAATACAGA	0.0043925	0.000227734	0.00125442	-0.00121308	-0.00442826	0.00127582	-0.00673492	0.00305783	0.00210717	0.00153514
BRI.558_CGATCGGAGGATGGCT	0.00513946	0.00287045	-0.0048605	0.00136515	0.00215124	0.000220481	-0.00105591	0.00358401	0.000117878	0.000857193
BRI.558_CGATCGGCAGGTCTCG	0.00105665	0.00144974	-0.000859394	0.000756706	0.00145738	-0.00372205	-0.00346196	0.00142148	0.00344059	-0.000895507
BRI.558_CGATCGGGTCCGACGT	0.0044954	-0.00308741	0.00043088	0.00686858	0.00184543	-0.0012611	-0.00302855	-0.00123984	-0.00226161	-0.00300246
BRI.558_CGATGCGAGACTAAGT	0.00469732	-0.00119549	-0.000958732	0.00236402	0.00514927	-0.000472544	0.0035048	0.00322784	0.00679615	-0.00723236
BRI.558_CGATGCGAGAGGTCGT	0.00734001	0.00102168	-0.00493004	-0.00516133	0.00206611	-0.000193297	-0.00255577	0.000562146	0.0051583	-0.00276824
BRI.558_CGATGCGGTGCTCCGA	-0.00127348	0.00377221	-0.00120286	-0.00198882	-0.00370123	0.00174308	-0.00302599	0.000459804	-0.00332691	-0.00486547
BRI.558_CGATGGCGTTCCTTGC	0.00177412	0.00185796	-0.000484518	0.00340064	-0.00436019	0.00315358	-0.00279038	-0.00071503	0.000267134	-0.00161559
BRI.558_CGCAGGTCAGATTCGT	0.00266832	-0.0022258	0.00443829	0.00295847	0.00307009	-0.00112611	-0.00451072	-0.000824407	-0.000378104	-0.000650429
BRI.558_CGCATAACAAATACAG	0.0015487	-0.00465477	0.000648769	0.00536704	-0.00188143	-0.00231824	-0.00441647	0.00085881	0.0007998	-0.00357441
BRI.558_CGCATAACAACGGTAG	0.00351312	-0.00473917	4.29563e-05	0.00628643	-0.00213798	-0.00471487	-0.00226548	0.00416639	0.00428401	-0.00527279
BRI.558_CGCATAACATCGCTGG	0.000543013	-0.00127473	-0.00434322	-0.00109753	0.00543933	0.00557785	-0.00448298	0.000640942	0.00414522	-0.00404481
BRI.558_CGCATAAGTAGTCCTA	0.00447951	-0.00474685	0.00932385	0.00327607	-0.0054639	0.000457839	-0.00262593	-0.00567832	0.00224665	-0.00217876
BRI.558_CGCATGGGTGCATCTA	0.00587681	-0.00245325	-0.00165353	-0.000181615	0.00074514	-0.000424074	-0.00351691	0.00159334	0.000372572	0.00306709
BRI.558_CGCATGGGTTCAGGTT	0.00508894	0.00312591	-0.000455694	0.000440326	0.00108479	0.00156859	-0.000824357	-0.00525891	0.00298235	-0.0104737
BRI.558_CGCCAGAAGTCGGCCT	0.00325265	0.0010779	0.000662886	0.00236387	-0.00172918	0.00194181	-0.00625997	0.00135366	0.0013897	-0.000241822
BRI.558_CGCCAGACAAGCGATG	0.00297394	-0.00513327	0.00475007	-0.00281858	0.0051914	-0.00146761	-0.000257584	-0.00257146	0.00260008	-0.00606972
BRI.558_CGCCAGATCAGGTAAA	0.00203591	-0.00470035	0.000709744	-0.000417787	0.00364942	-0.00391828	0.00171883	-0.00505345	-0.00121923	0.00292047
BRI.558_CGCCATTAGGTCGTGA	0.00556789	-0.00619186	6.11286e-06	0.00400744	-0.00269347	-0.00320424	-0.00408066	0.00335221	-0.000451264	-0.000587358
BRI.558_CGCCATTCAGGATCTT	0.00106725	-0.00478898	0.00885122	0.00410037	-0.00464293	-0.00130393	-0.000576632	-0.00020987	-0.00295507	-0.00233289
BRI.558_CGCCATTCATCCGTTC	0.00632873	-0.00769458	-0.00282668	0.00338998	-0.000368354	0.00144811	-0.00365867	0.00179837	0.00578683	0.00241865
BRI.558_CGCGTGAGTTGCCTAA	0.00595868	-0.00555884	-0.00107064	-0.00108935	0.00758577	-0.000442335	-0.000957366	-0.00591344	0.000515481	0.002817
BRI.558_CGGAATTGTTGATGTC	0.00502865	0.000109529	0.003336	0.00299549	0.00282833	0.000768743	-0.000804065	-0.00438389	0.00388163	-0.00107473
BRI.558_CGGACACAGAGGTTAT	0.00281308	-0.00546508	0.00103185	0.00196559	0.0041583	-0.00123387	-0.0064583	0.00020181	-0.00258281	0.00193338
BRI.558_CGGACACGTTTCCCAC	0.00475991	-0.00145266	0.00405826	0.00427387	-0.00172745	0.00043647	-0.00325871	-0.00478436	-0.00261484	0.00165196
BRI.558_CGGACACTCCTTATGT	0.00450683	-0.00546183	0.00274361	0.0048316	-0.00313433	-0.00251761	-0.00177206	-0.00198333	-0.00177119	0.00066236
BRI.558_CGGAGAACACCAAATC	0.000519395	-0.00251999	0.00141715	0.00498639	0.00304964	-0.00376462	-0.00102383	-0.00246527	-0.0072686	0.00151861
BRI.558_CGGAGAAGTAGGACTG	0.0011731	-0.00240105	0.00524662	-0.00373676	-0.000676329	-0.000406126	-0.0007	-0.00214462	-0.00210346	-0.00231153
BRI.558_CGGAGAAGTATAATGG	0.0031999	-0.000727508	-0.00336685	0.00380241	-0.0103398	0.000581903	-0.000119424	-0.00378878	0.00410025	-0.00137727
BRI.558_CGGGACTCATGACAGG	0.00254678	0.00120478	-0.00372377	-0.00424537	0.00342969	-0.00213226	-0.000189665	0.00201224	-0.00015819	-0.00730804
BRI.558_CGGGCATCACAGTATC	0.0020598	0.000133892	0.00367386	0.00182411	-0.000121232	0.000197049	-0.00202006	-0.00025236	0.000307543	-0.00171547
BRI.558_CGGGTCAAGGCTCCCA	0.00381104	-0.00151195	-0.00160304	-0.0019172	-0.000235049	-0.00160687	-0.00244895	-0.00160335	0.000536495	-0.00416839
BRI.558_CGGGTCAAGGCTGTAG	0.00262212	0.00175459	0.00373651	0.00131757	0.000162334	-0.00220084	0.000433045	0.00119497	0.000828886	-0.000741512
BRI.558_CGGGTCAGTAGTGCGA	-0.0024379	0.0033877	-0.00349858	-0.00106144	-0.00142452	-0.00158682	0.00356856	-0.00436223	-0.00782593	-0.00621713
BRI.558_CGGGTGTCACAGTCCG	0.00585414	0.00437046	-0.00163172	-0.00425707	-0.000982076	0.00433026	-0.00666658	-0.000239686	0.00101429	-0.00127608
BRI.558_CGGGTGTGTCCACAGC	0.00909886	0.00247516	-0.000321028	0.00440328	0.00201006	0.00545681	-0.00186071	-0.00611929	0.000614269	0.0032956
BRI.558_CGGGTGTTCAGCCCAG	0.00262862	-0.00248247	0.00411085	0.00282715	-0.000863493	-0.00373798	0.00127838	0.00122469	0.00259803	-0.0030618
BRI.558_CGGGTGTTCTCGCAGG	-0.000336746	0.00211615	-0.00289966	0.00224109	0.00336328	-0.00112169	0.00151258	-0.000533749	0.00123858	-0.00379587
BRI.558_CGGTCAGAGGCCTGAA	0.000741361	-0.00419421	0.00398928	0.00296844	-0.00437935	-0.000387948	0.000128607	0.00097975	-0.00146723	-0.00230557
BRI.558_CGGTCAGTCTCGGCTT	0.00436974	-0.00340884	-0.000420155	0.00214391	-0.002052	0.00140519	-0.000711294	-0.00246451	0.00249638	0.00181452
BRI.558_CGTAATGCACCTTCGT	0.000888576	-0.00229625	0.00180232	0.00283513	-0.00642163	-0.00156966	-0.0043277	0.000156058	0.000256271	-0.00293729
BRI.558_CGTAATGGTCATCGCG	0.00503328	-0.0023595	-0.00339789	0.000617449	0.00556111	0.000869628	-0.00431688	0.00466245	-0.00298577	-0.00112139
BRI.558_CGTAATGTCCCAGCGA	0.00617592	-0.00143154	0.000928604	0.00214055	0.000199707	0.00029533	0.0015364	-0.00377254	0.00501352	0.00156118
BRI.558_CGTCAAAAGGAGCTGT	0.000660566	-0.000148745	-0.00286697	0.000536131	0.00344154	0.000336691	-0.000491943	-0.000396438	0.00127776	-0.0011031
BRI.558_CGTCAAAGTCCAGCCA	0.00534264	-0.00290777	0.000930639	0.00450315	-0.00054488	0.000266323	-0.00132023	0.00061982	-0.00150765	-0.00195577
BRI.558_CGTCCATCAGGTGACA	0.00498959	-0.00855111	0.00596068	0.00321917	0.00741504	-0.00215334	-0.00223238	-0.000478197	-0.00328427	-0.00209416
BRI.558_CGTGAATTCCTGTTGC	0.00116122	-0.00135341	-0.00214973	-4.25234e-05	0.00353031	0.0010051	-0.00168688	-0.000782701	-0.00228856	-0.0016215
BRI.558_CGTGATAAGATCACTC	0.00503235	-0.00228477	0.000557319	0.0042368	-0.0043335	-0.000365963	-0.00559104	0.0025558	-0.00200822	-0.00156201
BRI.558_CGTGCTTGTGCGAGTA	0.00609087	-0.00102041	-0.00410139	0.00237559	0.00743241	-0.000843179	-0.00365573	-0.000411699	-0.00193177	-0.00213387
BRI.558_CGTGCTTGTGTTGACT	0.0042087	0.000396722	-0.0048572	0.00117166	-0.00328602	-0.000406519	-0.00282047	0.000918782	-0.00504833	-0.00597956
BRI.558_CGTGTCTAGATGCGAC	0.00377677	-0.000226282	-0.0020167	0.00522528	0.00163657	0.0017464	0.00340821	0.000589906	0.000986051	-0.00329862
BRI.558_CGTGTCTTCTTCGCTG	0.00403374	-0.0036095	0.00309926	0.0052488	-0.00252237	-0.00328899	-0.00219437	-0.000185913	-0.00506088	-0.00247968
BRI.558_CGTTCTGCAAGTTGGG	0.00430634	-0.002259	0.0062084	0.00557795	0.00273545	0.00166848	-0.000324971	-0.00416424	-0.00394906	6.0548e-05
BRI.558_CGTTGGGAGTGCCTCG	0.00360854	-0.00137987	-0.000995224	0.00339852	0.0025598	-0.00198649	-0.00358033	-0.00212888	0.00061292	-0.00131589
BRI.558_CGTTGGGCAATATCCG	0.0063116	-0.00438672	0.00315985	0.00276141	0.00498725	-0.000837829	7.50908e-05	-0.00396215	0.00436502	-0.00510189
BRI.558_CGTTGGGGTTGCTGAT	0.00234205	-0.00576189	-0.000781489	0.000378458	0.00455459	-0.00457158	0.000400027	-0.000546034	0.0024083	-0.00133084
BRI.558_CTAACCCCACTATCGA	0.00112519	-0.00564191	-0.00106936	-0.00409871	-0.00101846	0.00121732	-0.00651801	-0.000336541	-0.00350163	-0.00295171
BRI.558_CTAAGTGCACTCAAGT	0.0046405	-0.00263801	0.000283272	0.000455223	0.00190462	-0.0013893	-0.00269287	-0.00175924	1.5894e-05	0.000351763
BRI.558_CTACATTAGTAAAGCT	0.000122568	-0.00239931	-0.00362456	0.00224381	-0.000466793	0.00294448	0.000570248	-0.00137237	0.00262302	0.00324958
BRI.558_CTACATTGTATTCCGA	0.00283122	-0.00533834	-0.00230839	-0.00372606	0.00570673	0.00537411	-0.00391596	-0.00456486	0.00401479	-0.00322322
BRI.558_CTACATTGTGTGTGTT	0.00248758	0.000296881	-0.00348072	0.00377989	-0.00512483	0.00460484	0.000496609	-0.000931348	0.00757359	-0.000219745
BRI.558_CTACATTTCATTCGGA	0.00561805	-0.00605657	0.00172345	0.00205229	0.000680572	-0.00131086	0.00101101	-0.00637439	0.00408787	-0.00499869
BRI.558_CTACCCATCCGCGAGT	0.00299649	-0.00288345	-0.00174392	0.00193632	-0.00131967	-0.00352751	-0.00287802	0.000387626	-0.000209276	-0.000366229
BRI.558_CTACCTGCAGATGCGA	0.00163435	-0.00284864	-0.00257757	0.0047339	0.0044991	0.0035894	-0.0023262	-0.00115745	-0.00357581	-0.00377224
BRI.558_CTACCTGGTCTACAGT	0.00452249	-0.0053953	-1.30602e-05	-0.000832526	0.00172833	-0.00224352	-0.00258434	0.00156146	0.00852773	-0.00449828
BRI.558_CTACCTGGTGCATGAG	0.00331822	0.000776847	0.00361047	0.00414177	-0.0049881	0.00107292	-0.000973074	-0.00249136	-0.00433545	0.00173369
BRI.558_CTACTATAGGGAGTGG	0.0013275	0.00269355	0.00191483	-0.00401728	-0.00187958	7.47874e-05	0.000603281	-0.00388249	-0.00386619	-0.00489671
BRI.558_CTAGACACAATACCCA	0.0025883	-0.00418867	0.00179105	0.00199644	-0.0014507	-0.000512457	0.00128845	-0.0012524	0.00311405	-0.000155244
BRI.558_CTAGACATCAATCTCT	0.00147158	-0.00551203	0.000678648	0.00345157	0.00281111	0.000144841	-0.00300011	-0.00113121	0.00232206	-0.00359242
BRI.558_CTAGACATCTTCTGTA	0.00530459	-0.00606256	-0.00347752	0.00384826	0.00358894	0.00214396	-0.0028145	-0.00250896	0.00358231	-0.00272449
BRI.558_CTAGGTAAGATTAGCA	0.00578934	-0.00104256	0.00299989	0.00390553	-0.000559386	2.38009e-05	-0.00388314	-0.00172616	0.00149236	-0.00559584
BRI.558_CTAGGTAAGCAGGCTA	0.000153606	0.00014959	0.0010096	0.00230366	-0.00179699	0.00191922	-0.00194283	-0.00564342	-0.00111928	0.00388986
BRI.558_CTAGGTAAGTTAGTGA	0.00145714	0.002337	0.000716916	0.00425493	-0.000888568	-0.00421628	-0.000623443	0.0012558	0.00401019	0.000860508
BRI.558_CTAGGTACAATGAAAC	0.00127551	-0.00254139	0.00250026	-0.00179028	0.00618624	0.0033287	-0.000260063	-0.00422596	0.00325991	-0.00175833
BRI.558_CTATCTACATCTTCGC	-0.00146814	-0.000274886	0.00445891	0.000475953	-0.000624129	0.000805869	-0.00265189	-8.63685e-05	0.0012191	-0.00483647
BRI.558_CTATCTATCTGTCGTC	0.00495728	-0.00297808	0.00188411	0.00208559	0.00346645	-0.0021326	-0.000973695	-0.00188266	0.00112962	-0.00611273
BRI.558_CTCAACCAGATGCTAA	0.00417017	-0.0051464	0.00727106	0.0058662	-0.00862473	-0.000473463	-0.0038029	-0.000412056	0.00107956	0.00171445
BRI.558_CTCAATTCACTCTGCT	-0.00213477	-0.00312382	0.002178	0.00359879	-0.00504766	0.000665384	-0.00260101	-0.00151813	-0.00155716	-0.00354565
BRI.558_CTCAATTCATTCAGGT	0.00286687	-0.00598047	0.00656172	6.90614e-05	-0.000797509	-0.00418401	4.55633e-05	-6.09324e-05	0.00626701	-0.00356616
BRI.558_CTCACTGAGTGAGCCA	0.00537253	-0.00417535	-0.000846624	-0.00370619	-0.000123627	0.00514149	-0.00606648	-0.00540735	0.00298119	0.00245457
BRI.558_CTCACTGCATACACCA	0.00589738	-0.00475226	-0.000385775	0.00416627	-0.00188416	0.00164464	-0.00174886	-0.00149089	0.00231157	-0.00134991
BRI.558_CTCAGGGGTACTCGCG	0.00147274	0.00374784	0.00506979	0.00218429	-0.00392556	0.000606887	-0.0076672	-0.00477325	-0.00157709	0.000160707
BRI.558_CTCAGGGGTCCGGCAT	0.0027988	-0.000516638	-0.00461206	0.000875697	-0.000451645	0.000573023	-0.00455536	-0.000263488	0.00276895	0.00274218
BRI.558_CTCAGGGTCACCTGGG	0.000661571	0.00204049	0.00536697	-1.47024e-05	-0.000917527	-0.00229857	-0.00244743	-0.00437124	6.09771e-05	-0.00281781
BRI.558_CTCAGTCAGAATCCCT	-3.61681e-05	-0.00158172	-8.45301e-06	-0.00095775	-0.000621317	0.003428	-0.00404218	-0.0030657	-0.000311177	-0.0054409
BRI.558_CTCAGTCAGCAGCCCT	0.00474228	-0.00683604	0.00804147	-1.88414e-05	-0.00440446	0.000283574	-0.00291631	-0.00850651	-0.000658854	0.00244497
BRI.558_CTCATCGAGTGGAATT	0.00530471	-0.000603284	0.0022327	-0.00468227	-0.00202092	-0.00306199	-0.00231223	-0.00220587	0.00180818	-0.0044355
BRI.558_CTCATCGCAGCAGATG	0.0012305	-0.00440699	-0.00658202	-0.00188603	-0.0029451	0.000787721	-3.25075e-05	-0.00212083	0.0071811	-0.00460337
BRI.558_CTCATCGGTGTGTCCG	0.00465444	0.00138605	-0.00163072	-0.0016373	0.00689517	0.00308053	-0.00548646	-0.000530196	-0.00147802	-0.00347668
BRI.558_CTCATTAGTGACTCTA	0.00290648	-0.00360328	0.00131474	0.00596316	-0.000352884	-0.00167983	-0.00291926	0.00184178	0.00432719	-0.00357293
BRI.558_CTCCAACTCTCGGTAA	0.00531993	-0.00860853	-1.25671e-06	0.00219088	-0.00391557	0.00185357	-0.00376402	0.000386444	0.000172223	-0.00490248
BRI.558_CTCCACAAGACAGCTG	0.00237515	-0.00410672	-0.00134684	0.00290273	0.00242181	0.00237697	-0.00443051	-0.00242525	-0.0014098	0.000126498
BRI.558_CTCCACAGTGACTCTA	0.00535379	-0.00248468	-0.00346365	0.00395905	0.00265516	-0.00165594	-0.00633214	0.000884849	8.96507e-05	0.00153563
BRI.558_CTCCACAGTTACCTGA	-0.0031336	-0.00203246	0.00331062	-0.000597932	0.000245956	0.00430515	-0.00242837	-7.39855e-05	-0.000460573	0.00028264
BRI.558_CTCCATGTCCATTTAC	0.00520971	-0.00240822	0.00451359	0.00380428	-0.00220538	0.00208546	-0.00255949	-0.00306796	0.00231964	-0.00223032
BRI.558_CTCCCTCAGCCATCCG	0.00327152	-0.0062042	-0.00428311	0.00321118	0.00389481	0.00153916	-0.00330377	-0.000433895	-0.00246989	0.0014246
BRI.558_CTCCTCCCAGCACAAG	0.00473159	-0.00643371	-0.00559565	0.00113698	0.00221822	-0.00299064	-0.00568093	0.00411888	-0.00215695	-0.00399426
BRI.558_CTCCTCCCAGTCAGCC	0.00616323	-0.00776462	-0.00214568	0.00411378	-0.00185759	-0.0017399	-0.00334882	-0.00209909	-0.00235054	0.000289818
BRI.558_CTCCTCCGTATAGGAT	0.000100316	-0.00140672	0.000204449	0.00221983	-0.000385184	0.000666239	-0.00680539	0.000718226	-0.0029989	-0.00226567
BRI.558_CTCGAGGGTAAGTTGA	0.000299741	0.00108921	0.00337318	-0.0037186	-0.000284521	-0.00378929	-0.00146612	0.000297325	-0.000114071	-0.00430342
BRI.558_CTCGAGGTCTTACCAT	0.00770669	-0.00264384	-0.00191209	-0.00018698	-0.00127648	0.00168889	-0.00270314	-0.000156294	0.00221871	-0.00819009
BRI.558_CTCTCAGGTTACCGTA	0.00381503	-0.00603183	0.00113606	0.0043947	0.00136465	-0.000649787	-0.00436031	0.000301137	-0.00139312	0.00502774
BRI.558_CTCTCAGTCGAAATCC	0.00508765	-0.00644837	0.00207154	0.00273582	-0.000845336	0.00103022	-0.00260865	-0.0032506	0.0011483	-0.00700653
BRI.558_CTCTCAGTCGTAGGGA	0.00427107	-0.00265732	-0.000599408	0.00479673	0.000239943	-0.000130896	0.00246839	-0.00313007	0.00280138	-0.00398124
BRI.558_CTCTCGACACTTACAG	0.0067346	-0.00748009	0.000252844	0.00479707	-0.00252324	0.000220425	-0.00531169	-0.000962994	0.00217636	-0.00314184
BRI.558_CTCTCGATCAAGGACG	0.00438446	-0.000654156	-0.00060853	0.00542687	0.00509938	0.000393502	0.00212878	-0.00513748	-0.000841957	0.00180252
BRI.558_CTCTCGATCGAGTCTA	0.000752659	-0.000329073	0.00451438	-0.00369571	-0.00349017	-0.000970666	-0.00285149	-0.00693716	0.00331436	-0.00367262
BRI.558_CTCTGGTTCTCCGAGG	7.56129e-05	-0.00423186	0.00214106	-0.00163028	-0.00526381	0.00555987	-0.00186163	-0.00727709	0.00428197	-0.0025033
BRI.558_CTGAATGAGAGGATCC	0.00374392	0.00149558	0.00488629	0.000890328	0.000714949	0.000931225	-0.00498904	-0.00898714	-0.0017852	-0.00285957
BRI.558_CTGAATGCACAAACGG	0.00505946	-0.00216482	-0.000199568	0.00549419	0.000685717	0.000934555	0.000201585	-0.00636782	0.000593668	-0.00408935
BRI.558_CTGAATGTCGGTAACT	0.00336995	0.00326249	-0.00325414	0.00176572	-0.00075623	0.00186718	0.000805305	-0.000215888	-0.000396869	-0.00142083
BRI.558_CTGAGCGAGCAGGTCA	0.000264928	0.00450348	-0.000744764	-0.000721928	-0.000395479	-0.00178186	-0.000905403	-0.000899009	-0.00214218	-0.00106254
BRI.558_CTGAGCGCACGGATCC	0.00128478	0.00219946	0.00408343	0.00369748	-0.00166509	-0.000471777	-0.000721419	-0.00232051	0.000193636	-0.00383622
BRI.558_CTGAGCGCATGCGGTC	0.00249777	0.00484667	-0.00360567	-0.00180833	0.00256011	-0.000232595	-0.0079945	0.00815991	0.00541072	-0.00403019
BRI.558_CTGAGCGGTGTGTGTT	0.00626678	0.00268101	0.00337871	-0.00530637	0.00471247	-0.00140374	-0.00130439	-0.00505106	-0.00631908	-0.00180853
BRI.558_CTGATCCTCCAGTTCC	0.00133502	-0.00220257	-0.00331797	-0.00330605	-0.00120384	-0.00330092	-0.00103192	0.000982152	0.00411642	-0.00215748
BRI.558_CTGCAGGGTTAAACAG	0.00425443	-0.00504007	-0.00499083	0.00623983	-0.00338161	0.000256923	-0.00268089	-0.00135965	-0.00373943	-0.00274317
BRI.558_CTGCAGGGTTCGTGCG	0.00418044	-0.00202845	-0.000239617	0.00706756	-0.00617599	-0.00115591	-0.00242946	0.000844356	0.00211574	0.000928844
BRI.558_CTGCAGGTCACTTCTA	0.00521246	-0.00309572	0.00107652	0.000544132	-0.000945744	-0.0015798	-0.00028368	-0.003986	0.000609549	0.00100686
BRI.558_CTGCATCCAAATGCTC	0.00448634	0.00246509	-0.0016427	0.00502637	-0.00257495	-0.000306532	-0.000144062	-0.000722255	0.00411762	-0.000654257
BRI.558_CTGCATCCACACAGCC	0.0027702	-0.00330573	0.00140174	-0.00107294	0.0051315	-0.00223457	-0.0030706	-0.00451154	-0.00266407	9.84793e-05
BRI.558_CTGCATCTCCGCTGTT	0.00331279	0.000780381	0.0019849	0.00180366	-0.00181711	0.000768588	-0.00573302	-0.00300747	-0.000769364	-0.000373551
BRI.558_CTGCCATAGTATTCCG	0.0064378	-0.00442017	-0.000633598	0.00421097	-0.00122041	-0.000196219	-0.00117639	-0.00155829	-0.000263113	-0.00621743
BRI.558_CTGCCATCATAGGTAA	0.00331246	-0.0018895	0.000202452	0.00337076	0.00268366	-0.00282161	-0.0006094	0.00110971	1.43458e-05	-0.00313812
BRI.558_CTGCCATGTCTAATCG	0.00211218	-0.00481198	-0.00182551	0.00248045	0.00271477	0.0018356	-0.00134859	0.000308588	0.00452916	-0.00328499
BRI.558_CTGCCTAAGTACTGGG	0.000812575	-0.00330155	-0.00222419	-0.00287793	-0.00355622	0.000437161	-0.00577279	-0.00150357	0.000481661	0.00349841
BRI.558_CTGCCTATCTCAGAAC	0.00367425	-0.00143734	0.000314806	0.00698702	0.0012396	-0.00148756	-0.0033741	-0.000262882	0.00117859	-0.00457321
BRI.558_CTGCGAGTCGCCAGAC	0.00394805	-0.00243103	-0.00389991	0.00263351	6.51292e-05	-0.00143114	-0.00616048	0.00329135	-0.000681848	0.00415354
BRI.558_CTGCTCACACAGCATT	0.00132031	0.00176835	0.00255617	0.00369782	-0.00238798	-0.00104771	0.0013562	0.000264772	-0.00212255	-0.00551008
BRI.558_CTGCTCAGTTGTCTAG	0.00515606	0.000218297	0.00186571	0.00327282	-0.00166208	0.0018283	-0.00529431	-0.00249318	-0.0010806	0.00288077
BRI.558_CTGCTCATCAACCCGG	0.000109091	-0.00278857	0.000390127	0.00286189	-0.000794688	-0.00250508	0.000246227	-2.80435e-05	-0.00140884	-0.00233745
BRI.558_CTGCTCATCTAGTGAC	0.00590172	-0.000230208	-0.00536516	0.00231354	0.00232268	-0.00103018	-0.00546124	0.00146092	0.00149334	-0.00885037
BRI.558_CTGGACGGTCTAACTG	0.00210973	-0.00129748	0.00259323	0.00086966	0.00160856	0.00184689	-0.00356463	-0.00318115	-0.00197753	-0.00325389
BRI.558_CTGGCAGCAAGGATGC	0.00284432	-0.00372106	0.00244009	-0.00294548	0.00210399	-0.00268655	-0.00390516	-0.00135283	-0.0058093	-0.00123716
BRI.558_CTGGCAGCAGTTGTCA	0.00157341	-0.00113633	-0.00087377	0.0038327	-0.00092659	0.00288217	0.00136548	-0.00148609	-0.000456698	-0.00471337
BRI.558_CTGGCAGCATTCTCTA	0.00439908	-0.00622148	0.00153099	-0.000859307	0.00585066	0.00312747	-0.00467872	0.00151743	0.00485346	-0.0012506
BRI.558_CTGGCAGGTGTTTCTT	0.0009838	-0.00691016	-0.00460253	0.00119029	0.0100783	0.00277591	-0.00561823	-0.00159262	0.000678367	-0.00937838
BRI.558_CTGTACCTCCGACAGC	0.000691511	0.00322571	-0.0018956	0.000691816	0.00213284	0.00254595	-0.00130046	0.00124772	-0.000150353	-0.00814509
BRI.558_CTGTATTGTGGACTAG	0.00756552	0.000460805	-0.00351966	0.0010838	-0.000800512	-0.00556421	0.0015813	-0.0030533	-0.00217107	0.00129036
BRI.558_CTGTATTTCAGCTTCC	0.00235931	-0.00394158	0.000609583	0.00228442	-0.00423733	-0.000682364	-0.00267708	-0.00244583	0.00619446	-0.00234671
BRI.558_CTGTCGTCATTAGGCT	0.00294259	-0.00322648	0.00354378	0.00669713	-0.00106325	-0.000208672	-0.00161582	-0.00321339	-0.00244574	-0.00358641
BRI.558_CTTACCGAGGCATCAG	0.000782144	-0.00183223	-0.000697156	0.00135488	0.00152144	-0.00161154	-0.00273096	0.00120875	-0.000533816	-0.00604137
BRI.558_CTTAGGAAGTTGCCTA	0.00209928	0.000912877	0.000443015	0.0050031	-0.00518434	5.01968e-05	0.00032452	-0.000658826	-0.00352204	0.000497232
BRI.558_CTTAGGAGTGTTCCAA	0.00423116	0.00419676	-0.00202511	0.0051509	0.00233991	0.00258393	-0.00381553	-0.00321023	-0.000183109	-0.000201804
BRI.558_CTTCAATGTAGGTCAG	-0.000978908	-0.00246418	0.00393292	-0.000931315	0.00167299	-0.00111117	-0.00199018	0.000131878	0.0037774	-0.000781658
BRI.558_CTTCCGAAGAGAGAAC	0.00790071	-0.00381181	-0.00103129	0.00310491	0.000234592	0.000300501	-0.00538477	-0.000240378	0.00232167	-0.000435867
BRI.558_CTTCCGAAGCGTTCCG	0.00543056	0.00540158	-0.0015056	0.000772054	0.00239124	0.002673	0.00205025	-0.000252795	-0.00185228	-0.000895368
BRI.558_CTTCCGAAGGGTTTCT	0.000703234	-0.00329913	-0.00284059	0.00138702	0.00190209	0.000783559	-0.00074121	-0.0014518	0.00236758	0.00230584
BRI.558_CTTCCGATCGTAGTGT	0.00424249	0.00209767	0.00318761	0.00218348	0.000476175	0.00255627	-0.00417306	-0.00206465	7.65965e-05	-0.00213941
BRI.558_CTTCCTTAGCCTTTGA	0.000900831	-0.00871175	-0.000253933	-0.00130309	0.000983413	-0.00218627	0.00337496	-0.00380909	0.00576013	-0.00686148
BRI.558_CTTCCTTGTCCCGGTA	0.0024239	-0.00817793	-0.00162315	0.00180065	0.00488728	0.000355305	0.00115542	-0.000852727	0.00853682	0.00394256
BRI.558_CTTCCTTGTTACCTGA	0.00399633	-0.00457759	0.000176846	0.0053903	0.00301926	-0.00145757	-0.00378107	-0.00196869	-0.00357618	-0.00135974
BRI.558_CTTCGGTAGACGAAGA	-0.0010646	0.00223347	0.000578256	-0.000239607	0.00351808	-0.00371845	0.00212051	-0.00287703	-0.00239438	-3.16024e-05
BRI.558_CTTCGGTGTCCTCCAT	0.00276914	-0.00286915	0.00314766	-0.00309347	0.00397315	0.000459434	-0.00119863	-0.00379961	0.00508008	-0.00188598
BRI.558_CTTCGGTGTGCCTGCA	0.00539944	-0.00283666	0.00453434	0.00297417	-0.00349019	-0.000159244	-0.00299499	-0.00339226	0.000428843	-0.00239228
BRI.558_CTTCGGTTCTGCGGAC	0.00460122	-0.00264817	0.00362928	0.00537425	-6.29942e-05	-0.00431079	-0.00145634	0.00169952	0.00392382	-0.00228488
BRI.558_CTTCTAAGTTCTTGTT	0.00581016	-0.00426001	-0.00350577	0.00484055	-0.00518434	-0.00132079	-0.000327845	0.00154344	0.00159468	-0.0016555
BRI.558_CTTGAGAAGTACAGCG	0.00281031	0.000592208	0.000307989	0.000185067	-0.000556676	-0.00149488	-0.00364224	8.03016e-05	0.00606308	-0.00161765
BRI.558_CTTGAGAAGTCTACCA	-0.00034098	-0.00131854	0.00354645	-0.00251668	-0.0037376	0.00173272	-0.00134499	-0.00531751	0.00363055	-0.00477956
BRI.558_CTTGAGACACGTCGTG	0.00436045	-0.00211098	-0.00204047	-0.00164463	0.00114346	0.00311532	-0.00550474	-0.00143709	-0.00585364	-0.00467596
BRI.558_CTTGATTGTGAATAAC	-0.000927949	-0.00447692	0.00481716	0.000820376	-0.00326782	-0.00523879	-0.00135963	-0.00343083	-0.0015084	-0.00623265
BRI.558_CTTTCGGAGTCACTAC	0.00424601	0.00175697	0.000573352	0.000570139	0.000255304	0.00472822	-0.00346703	-0.00528035	0.00167413	0.000803803
BRI.558_CTTTCGGTCGATGGAG	0.00468594	0.000395671	-0.00221253	0.00215737	0.0033036	0.000277495	-0.00253154	0.00108571	-0.00264252	-0.0059447
BRI.558_GAAACCTGTCACCGCA	-0.00165209	0.000723918	0.00142919	0.00341243	-0.0090129	-0.00256987	-0.00229388	-0.00120434	0.000266523	-0.00195031
BRI.558_GAAATGAAGTATGACA	0.00428965	-0.000407089	0.00116787	0.00111171	0.000179622	0.000400631	-0.00147264	-0.00255827	0.00201482	-0.00111853
BRI.558_GAAATGACACAGAAGC	-0.00255613	-0.00218833	0.00103654	0.0027651	0.000394844	-0.00457629	-0.00315768	0.00180748	-0.00552905	-0.00379131
BRI.558_GAAATGAGTGGAAGTC	0.00516455	4.75901e-05	0.00419971	-0.000689373	0.00209527	-0.00570083	-0.00261786	-0.001014	0.00034177	-0.00266705
BRI.558_GAAATGATCTGAGGTT	-0.000333304	-0.00175089	-0.000261562	-0.00181392	0.00575628	-0.000160197	-0.000133231	-0.00158451	-0.0051344	-0.00337209
BRI.558_GAACACTGTAGTCGTT	0.00665168	-0.00113015	0.0040586	-0.00242537	0.00323175	-0.00061853	-0.00287093	-0.00381722	0.00110041	-0.000441702
BRI.558_GAACACTTCGTTCGCT	0.0014831	-0.00155593	-0.0039879	0.00254864	-0.00450002	0.00115643	-0.00641366	0.00386575	-0.00271592	-0.00438236
BRI.558_GAACACTTCTGTGCAA	-0.00195924	0.00121089	0.0027248	-0.000491007	-0.00104914	-0.00233284	0.00230796	-0.00414117	-0.0059472	-0.00204369
BRI.558_GAACGTTAGCGACATG	0.00379031	-0.000296264	-0.00404922	0.0059212	0.00178612	0.00209308	-0.00251079	-0.000305959	-0.00207529	-0.00306753
BRI.558_GAACTGTGTTCAAAGA	0.00120577	-0.000823623	0.000828719	-0.00197999	0.00327267	0.00440504	0.00070417	0.000428158	0.00606299	-0.00646748
BRI.558_GAAGAATAGCGACTTT	0.00788919	0.00147422	0.00261865	0.00162508	0.00358586	-0.00039409	-0.0021489	-0.0029727	-0.00314244	0.000586341
BRI.558_GAAGGACCAAGAGTGC	0.00341452	-0.000592613	-0.00467643	0.00275926	-0.00246691	-0.000211173	-0.00202048	0.0015924	-0.00160083	5.94353e-05
BRI.558_GAAGGACCAGGGTCTC	0.00605073	-0.00176707	0.000446938	0.00431746	-0.00597368	0.00175731	-0.000787961	4.15771e-05	0.000233377	-0.0075548
BRI.558_GAAGGACTCACTTGTT	0.00393045	-0.00790908	-0.00414597	-8.30286e-05	0.00151968	-0.00222887	-0.00341978	0.000486473	0.000303119	-0.00449717
BRI.558_GAAGGGTCACATGGTT	0.00231951	-0.00466964	0.000493317	0.00143014	0.00230315	-0.00136676	-0.00266859	-0.00291453	-0.00082702	-0.00553032
BRI.558_GAAGGGTCATAGGTAA	0.00497512	0.0018434	0.00086766	0.00125674	-1.87824e-05	-0.000697193	-0.00252262	0.00187287	-0.00281521	-0.00372421
BRI.558_GAAGGGTGTACAAACA	0.0038869	0.00208658	0.00261449	0.00517882	-0.00116247	0.00325767	0.00161651	-0.00247461	0.00269945	-0.00652112
BRI.558_GAAGGGTTCGTCTAAG	0.00649678	-0.00159719	-0.0018336	0.000754912	-0.00316466	0.00146178	-0.00371583	-0.00476795	-0.00157082	-0.00337803
BRI.558_GAAGGGTTCTGGCCTT	0.00582418	-0.00307034	-0.00250743	-0.000522032	0.00229972	0.00241108	-0.00400366	0.00067077	0.000152008	-0.0016496
BRI.558_GAATAGAAGTACAGAT	0.00168321	-0.0021148	0.00118238	0.000716917	0.00224838	-0.0026686	-0.00237762	-0.00121702	-0.00477622	0.00168221
BRI.558_GAATAGATCATGAGGG	0.0032561	0.00113141	-0.00625261	-0.000783968	0.00351266	-0.000345544	0.000890043	-0.00184294	-0.000798774	-0.006488
BRI.558_GAATCACGTTTCGTGA	0.00105267	-0.00201842	0.00409973	0.005285	0.000117624	-0.00228847	0.00167512	-0.002206	-0.00320265	-0.00428412
BRI.558_GAATCACTCCTGCCAT	0.0036905	-0.00749236	0.00188272	0.00445416	0.0027898	0.00121129	-0.00433219	1.63171e-05	0.00223741	-0.00225414
BRI.558_GAATCGTCACTCGATA	0.00218634	-0.00331723	0.00461001	0.00244288	0.00505067	0.00277006	-0.00592174	-0.00401097	0.00130116	-0.00389162
BRI.558_GAATCGTCACTGTGTA	-0.00204854	0.0019492	0.000179986	-1.66124e-05	0.00273352	-0.00264458	-0.00194826	0.00109001	-0.0028374	0.000307651
BRI.558_GAATCGTCATCATTTC	0.00615876	-0.00317955	0.00282803	-0.00137754	0.00308876	-0.0013368	0.000335229	-0.00374542	0.00894016	0.00318453
BRI.558_GACATCATCTGCTTAT	0.00376547	0.00191575	0.00482268	0.00482107	0.000667997	-0.00430715	-0.000956955	0.00313116	0.00175449	-0.00611537
BRI.558_GACCAATAGATGAATC	0.00393066	-0.00385639	-0.00645519	0.00105712	0.00358943	-0.00169815	-0.00368545	0.00213021	-0.00237101	-0.00975674
BRI.558_GACCAATCAATAGTAG	0.00563231	-0.00142033	0.00130511	0.0041781	0.00043908	-0.000948995	-0.00261366	-0.0036206	0.000831899	0.00418463
BRI.558_GACCCAGAGGGTGAGG	0.00464144	0.00164946	-0.00346336	0.000942474	0.00323143	0.00423521	0.00162535	-0.00286943	0.00656186	-0.00177202
BRI.558_GACCCAGAGTTGGCTT	0.00511224	-0.00356015	0.000436612	-0.00215149	-0.000624445	0.00136448	-0.00333459	-0.00464198	0.0011954	0.00267181
BRI.558_GACCCAGGTTGCCTAA	0.00276025	-0.00184316	0.00220983	0.00793245	0.00160476	-0.000645212	-0.00407979	0.000186022	-0.000363295	-0.00167652
BRI.558_GACCCTTCAAGCACCC	0.0021661	-0.00181975	-0.00111645	0.0016027	-0.00438149	-0.000693107	-0.00168347	-0.0031945	-0.00331013	-0.00641529
BRI.558_GACCCTTTCCCTATTA	0.00625765	-0.00585856	0.000531793	0.00609326	-0.000218313	0.00344879	-0.000466299	-0.00363405	0.00104115	0.000547741
BRI.558_GACCGTGAGGGCAGTT	0.00472162	-0.000645878	-0.00111222	0.00191341	-0.00307902	0.00310697	-0.00426475	-0.00553287	0.00295008	-0.000267295
BRI.558_GACCGTGCACTACCCT	0.00359849	-0.000987441	-0.0017089	0.000799485	0.00244775	0.00312689	-0.000564876	-0.000823393	0.00224596	-0.000839386
BRI.558_GACCGTGGTATCACGT	0.00483333	-0.00340567	-0.00322053	0.00316791	-0.00102753	0.00281058	-0.00206424	0.000880684	-0.00325277	-0.00295475
BRI.558_GACCGTGTCTCATAGG	0.00474938	-0.00154613	0.00507192	0.00376157	-0.00225286	-2.73551e-05	0.000899765	-0.00122318	0.000280207	-0.00180041
BRI.558_GACCTTCAGTATGGAT	0.00393581	-0.00404992	-3.95115e-05	0.00529179	0.00554138	-0.00146771	-0.00310221	-0.00252144	-0.00041756	-0.00315876
BRI.558_GACCTTCAGTGACACG	0.00327782	0.000919723	-0.00777795	-0.00196012	-0.00100896	-0.000812819	-0.00071467	0.00212092	0.00593923	-0.00907094
BRI.558_GACGCTGTCCATCTCG	0.000313357	-0.00284527	-0.00157467	7.46671e-05	0.00375901	-0.000470024	0.00254121	0.00199583	0.0039425	-0.00407225
BRI.558_GACGTTATCGCGAAGA	0.00236265	0.00178945	0.00431314	0.000900883	-0.00161959	-0.00257403	-0.00118215	-0.00488754	-0.00467936	-0.0031725
BRI.558_GACTATGCACCATTCC	0.00157241	-0.00445524	-0.0033854	-0.00043551	0.00101423	-0.00109451	-0.00613616	0.00250506	-0.000209746	-0.00226519
BRI.558_GACTATGGTCATCGCG	0.00408123	-0.00529051	-0.00143281	0.00535434	0.00092826	-0.00287503	-0.00086529	0.00254951	-0.00084028	-0.00201226
BRI.558_GACTATGGTCTCTCCA	0.00514965	-0.00382025	-0.00215424	0.00617545	-0.00361267	0.00240387	-0.00415343	-0.000774321	0.00434297	-0.00393558
BRI.558_GACTCAAAGCTCTATG	0.00442593	-0.00223255	-0.000378673	0.00450683	-0.00158658	0.000252943	0.000741918	-0.00184385	-0.000526818	0.000421663
BRI.558_GACTCAAGTATCCCTC	0.00514903	-0.00759676	-0.00476913	-0.00154999	-0.000125641	-0.00132702	0.000335323	-0.000200371	0.00662274	-0.00403335
BRI.558_GACTCTCAGAGAGGTA	0.00236427	-0.00419987	0.00246646	-0.00158025	0.00170935	-0.00247763	0.000629637	-0.00278582	-0.00289538	-0.00166015
BRI.558_GACTCTCGTTTCCATT	0.000422256	-0.0016761	0.00293587	-0.000698865	0.00193439	0.000245534	-0.00510796	-0.0034749	-0.00322696	-0.00590122
BRI.558_GACTGATAGGACAGCT	4.29134e-05	0.00427651	0.00751074	0.00455048	-0.00254483	-0.00211807	-0.000815484	0.00467087	0.00519009	-0.00408185
BRI.558_GACTGATCACAGTCCG	0.00306028	-0.00407575	-0.00385896	0.00121144	-0.00184159	-0.00569453	0.00347057	-0.00171738	-0.00484688	-0.00346163
BRI.558_GACTTCCTCATTATCC	0.00731921	-0.00271265	-2.00708e-05	0.0058777	0.00364637	0.00013483	0.00151808	0.00430224	3.69178e-05	-0.00264962
BRI.558_GAGAAATGTAACGTTC	-0.00250842	-0.00177795	-0.00424896	-0.00177804	0.00471444	0.00192596	-0.00102195	0.00321562	0.00441693	-0.00456635
BRI.558_GAGACCCAGCAGCCTC	0.00521852	-0.00273133	-0.00321634	0.00249439	-0.00152225	0.000963699	-0.000609447	0.00279358	0.00656074	-0.00579996
BRI.558_GAGACCCCACCAGCGT	0.00132085	0.000320131	-0.00254001	0.00065967	-0.00129714	-0.00012481	0.000546028	-0.00185802	0.00454078	-0.00129853
BRI.558_GAGACTTCAATAACCC	-0.00451447	-0.00434505	0.00287272	0.00373877	0.00224418	0.00824901	-0.00685165	-0.00189398	0.00309758	-0.000287712
BRI.558_GAGACTTGTTCCCAAA	-0.000668673	0.00744591	0.00614569	0.00221449	0.00247916	-0.00178036	-0.00270471	0.00311304	-0.00452064	-3.42948e-05
BRI.558_GAGAGGTCAACGTAAA	0.00231645	-0.00249486	-0.00373284	0.000335619	0.000768864	-0.00158218	-0.000244689	-0.00188172	-0.00092199	-0.00440217
BRI.558_GAGAGGTCATTCTCTA	0.00363466	-0.00162583	-0.0017951	0.000943798	0.00152713	0.00157432	-0.00351653	0.00232811	0.00270152	-0.00758073
BRI.558_GAGAGGTTCGTTAGAC	0.00457719	0.000620499	0.00183635	0.00491619	0.0037241	-0.00116391	-0.00309037	0.00102911	0.00130619	-0.00458182
BRI.558_GAGATGGTCTTAGGAC	0.00210569	-0.00205928	0.0010137	0.000490956	-0.00415464	0.00181077	-0.00203194	-0.00286363	-0.00388965	-0.00220393
BRI.558_GAGCCTGCACGTGTGC	0.00295878	-0.000808941	-0.000557767	-0.00604879	0.00588118	-0.00289977	0.000904074	-0.000518724	-0.00114309	-0.00308806
BRI.558_GAGCTGCAGTCATTGC	0.0032998	-0.000387461	-4.05523e-05	0.0043626	0.00344882	-0.00293975	0.00220047	-0.00240401	-0.00257491	-0.00400145
BRI.558_GAGCTGCGTGTAAATG	0.00526463	-0.00379397	-0.00317511	0.00317548	0.00342899	-0.00181263	-0.000668811	-0.00198937	0.0024715	-0.00238945
BRI.558_GAGCTGCTCTCAACGA	0.00107074	0.00172688	4.23557e-05	0.0028066	-0.00148213	0.00253682	-0.000378666	-0.000120794	-0.00107459	0.00191284
BRI.558_GAGGCAACATCTATCT	0.00493175	-0.00386732	-0.00190209	0.00282211	-0.00351056	0.000659043	-0.000470047	-0.00120792	-0.0038375	-0.00140986
BRI.558_GAGGCAAGTAGACGTG	0.00266526	-0.00162259	-0.00150026	0.00339785	0.00466261	-0.00232672	-0.00400406	0.00196379	-0.00275017	-0.000826896
BRI.558_GAGGCCTAGAAACCAT	0.00156914	-0.00460418	0.00127451	0.00695475	0.00384066	-0.00178372	0.00111239	-0.000998299	0.000304264	-0.000845703
BRI.558_GAGGGATCAAGAGGCT	0.00252344	-0.00555564	0.00353979	0.000455266	-0.00232205	-0.00665125	0.00293981	-0.00579978	-0.000669262	-0.00597273
BRI.558_GAGGGTAGTTAACCTG	0.00400824	-0.00541469	-0.00146588	0.000252089	0.00293131	-0.00109354	0.00269686	-0.00437655	0.00326115	-0.0023603
BRI.558_GAGGGTATCTAACGGT	0.00128393	-0.00473016	0.00236625	0.00144566	0.00106864	-0.00288757	-0.000128153	-0.000440935	0.00104987	0.000337658
BRI.558_GAGTCATTCCCGTGAG	0.00616345	-0.00178589	0.00145671	0.00410735	-0.00131414	-0.00126711	-0.00519084	-0.00230085	-0.00202483	-0.00644698
BRI.558_GAGTCTAAGAGCAACC	-0.0016275	-0.00580632	0.000264125	-0.0045094	-0.0028783	-0.00198821	0.00344954	-0.00544326	0.00200773	-0.00154026
BRI.558_GAGTCTATCGGTTCAA	0.00717437	-0.00186534	0.000956626	0.00603049	-0.00299492	0.0005731	-0.00598215	-0.000298641	-0.00121437	-0.00243752
BRI.558_GAGTGAGTCAACACGT	0.00344993	0.00169902	0.000585473	0.002854	0.00125782	-0.00276886	-0.000754692	0.0014355	0.000742212	-0.00104593
BRI.558_GAGTGTTGTCGTCTCT	0.00763309	0.00079056	-0.00204863	0.00150597	-4.58703e-05	0.00140141	-0.00299766	-0.00468838	0.000857568	-0.00140903
BRI.558_GAGTGTTTCGCGTGAC	0.00318591	-0.00244691	0.00286812	0.00661889	0.00286485	-0.000124805	0.0057378	-0.00501125	0.00151406	-0.0012362
BRI.558_GAGTTGTTCACTTGTT	0.0045611	0.00101672	-0.0039174	-0.00291179	0.000689334	-0.00326411	-0.00466781	-0.00146488	0.00480195	0.00428684
BRI.558_GAGTTGTTCCTGGGTG	-0.000696637	-0.00119177	-0.00343749	-0.00314986	-0.00249798	-0.000678741	-0.00259267	-0.00108665	0.00196919	-0.00284525
BRI.558_GAGTTGTTCGCGCTGA	0.00376646	-0.00165772	0.000622833	0.00385869	0.000306576	-0.00704013	0.000229204	-0.000527962	0.000964213	-0.0029111
BRI.558_GAGTTGTTCGTGTCAA	0.00382006	-0.000691749	-0.00156098	0.00467985	-0.00215692	0.00344329	-0.00268794	0.000680147	-0.001744	-0.00311044
BRI.558_GAGTTTGCACTCTCGT	0.00575502	-0.000717459	-0.00268496	0.00158398	-0.00100311	-0.00171696	-0.00316555	0.00544554	0.00262661	-0.00470708
BRI.558_GAGTTTGGTGTTACTG	-0.00190587	-0.000734477	0.00379383	0.0026777	0.00582313	-0.00102608	-0.00146372	-0.000913548	-0.000149876	-0.00124362
BRI.558_GATAGAACAAATTGCC	0.00095434	-0.00184043	0.00274169	0.0017179	-0.00223929	-0.000518674	0.00247804	0.00233001	0.00404508	0.00530475
BRI.558_GATAGCTAGGTATCTC	0.00248641	0.000296582	0.00060341	-0.00147043	-0.000536016	-0.000291115	-0.000869335	-0.000911912	-0.000319083	0.00202631
BRI.558_GATAGCTCACTGGATT	0.00538843	-0.00122599	-0.00106937	0.00537961	0.00323243	0.00165862	-0.00685524	0.00246776	0.0023999	-0.00625248
BRI.558_GATAGCTTCATCCCGT	0.00687141	-0.00802244	0.00459372	0.00111345	-0.00400359	-0.00460181	0.00195467	-0.00458672	-0.00104659	-0.00128294
BRI.558_GATCACACAGGTAGTG	0.00824441	-0.000836095	-0.00298058	0.00363464	-0.000601553	0.0022962	-0.00231544	0.00472086	0.00288548	0.000478241
BRI.558_GATCAGTCACGACAAG	-0.00246796	-0.000960916	-0.000956605	0.00382573	-0.0030778	0.0034233	-0.000852513	-0.00154244	-0.00285644	-0.000945926
BRI.558_GATCAGTGTTCTCACC	0.00178485	0.00293933	-0.0075283	-0.00180076	-0.0020798	-0.00335858	-0.00739867	0.0052808	0.00309348	-0.00286608
BRI.558_GATCAGTTCAGGAAGC	0.00248571	-0.00517383	0.00299543	0.00496604	-0.00151011	-0.00640146	-0.00105812	0.00192114	0.000857301	0.00408455
BRI.558_GATCAGTTCGTTGTTT	0.000421295	0.000331747	-0.00160339	0.00367184	-0.0039537	0.00319886	0.00165327	-0.00417155	-0.00106322	0.00292013
BRI.558_GATCATGTCCTGGGTG	-0.00150909	0.00241802	0.00112576	-0.00053818	-0.00305398	0.000870245	-0.00280583	-0.00504561	-0.00339911	-0.000986334
BRI.558_GATCCCTGTTTCACTT	0.00494805	-0.00729351	0.00217718	0.00445	-0.000631891	0.000844324	0.00324474	-0.00215978	0.00907549	-0.00126245
BRI.558_GATCGTAAGCGGTAAC	0.00732283	-0.00227272	-0.00118997	0.00153843	-0.000170241	0.00374554	-0.00183062	-0.00221661	-0.00046291	-0.00192696
BRI.558_GATCGTACAAATTAGG	0.00540005	-0.00382547	-0.00109996	-0.000396606	0.00771812	-0.00344881	-0.00317695	-0.00514194	-0.00209414	0.000720632
BRI.558_GATCGTACAGGACTTT	0.00389238	-0.00102248	-0.000891936	0.00423189	0.00199391	0.00205417	-0.00156537	-0.000632616	-0.00103613	-0.00551543
BRI.558_GATGACTTCGTAACCA	0.00367751	-0.000905588	-0.000954443	0.000942817	0.00215456	-0.000813174	-0.000959888	0.00383917	0.00368269	-0.0044966
BRI.558_GATGAGGCAATGTCAC	0.00470608	-0.00200252	0.0014111	0.000538879	-0.00202605	-0.00237716	-0.00577356	0.0036552	0.00488101	-0.0045059
BRI.558_GATGATCCACTAGTAC	0.00278063	-0.00204275	0.00358749	0.00126401	-0.00262851	0.00102123	-0.0035878	-0.000975456	-0.00488493	0.00254581
BRI.558_GATGCTAGTACAGTCT	-0.00287406	-0.00318647	-0.000457461	0.000241559	0.00209535	0.00672794	-0.00294062	0.00019779	0.00149704	-0.00762306
BRI.558_GATGCTATCGTCAAAC	0.00121068	-0.00153911	0.00324394	0.00300169	-0.000629534	0.00307805	-0.00314808	-0.00284274	0.000471613	-0.00897054
BRI.558_GATGGAGGTATTCCGA	0.00206912	-0.00340112	0.00803841	0.00218534	0.00626138	-0.000443172	-0.000328817	-0.00714436	-0.0010117	-0.00261257
BRI.558_GATGGAGGTGGTACAG	0.0021113	-0.0038903	-7.94564e-05	0.00259443	-0.00072939	-0.00170397	0.000421394	-0.000341831	-0.00165582	-0.00509555
BRI.558_GATGTTGGTAGCTAAA	0.00365057	-0.00422259	0.00133857	3.55086e-05	0.00837127	-0.00155453	0.000701547	-0.00347641	0.000667871	-0.00244461
BRI.558_GATGTTGGTGGACCTC	0.00383137	-0.000204834	-0.000528049	-0.000459295	0.0023703	-0.00327006	-0.00182211	0.00178532	0.00119508	-0.000524535
BRI.558_GATGTTGTCACATACG	0.00332582	-0.00203155	0.00460054	0.000188835	0.00472397	0.00350061	-0.000802429	-0.00152746	0.00385851	-0.00683749
BRI.558_GATTCGAAGCCAACCC	0.00452142	-0.000250924	-0.000787462	0.000921041	-0.00263303	0.000404013	0.00147371	-0.00611737	0.00275917	0.00472059
BRI.558_GATTCGATCGTAGAGG	0.00839764	-0.00151408	-0.00310669	0.00433329	-0.00077281	0.00127273	6.50144e-05	-0.00187378	0.0046395	0.00257883
BRI.558_GATTCTTTCGCTCTCA	-0.00477359	-0.000508465	0.00263711	-0.00190543	-0.00640473	-0.00194614	-0.00101391	-0.00396191	-0.00481273	-0.00443276
BRI.558_GATTTCTGTGCGAGTA	0.00277469	0.00404511	-0.00159502	-3.2629e-05	-0.00945242	0.00170755	-0.00220871	-0.00138756	-0.00148101	-0.000357443
BRI.558_GCAACATTCCAATCCC	0.00363242	-0.00157613	-0.00229209	0.00322561	-0.000552682	-0.00189579	0.00241213	-0.000194217	-0.00201839	-0.00192256
BRI.558_GCAACATTCGGTATGT	0.0095155	0.000590753	0.0033263	0.00381782	-0.00225497	0.00114655	-0.00433304	-0.00337589	-0.00502963	-0.00211568
BRI.558_GCAACCGGTCTGTGAT	0.00267259	0.000488019	-0.00172288	0.000445735	-0.00168511	0.00101729	-0.00603346	0.00191801	0.00261338	0.00677622
BRI.558_GCACATATCGAGCACC	0.000266102	0.00154077	0.0030704	-0.000814518	-0.00299377	0.00140669	-0.00163482	-0.00453307	0.00195538	-0.00386018
BRI.558_GCACTAACAGGCACTC	0.00172244	-0.00424451	0.00190298	0.00704177	-0.00187813	-0.00382004	-0.00189192	-0.00124207	-0.000989213	-0.0020257
BRI.558_GCACTAACAGTATGAA	0.000655445	-0.00211622	-0.00013888	0.000899912	-0.00176479	-0.0036465	0.00270814	-0.00494559	-0.00220423	-0.00159572
BRI.558_GCAGCCATCGAGTCTA	0.00550278	-0.00752185	-0.00409431	0.00258377	-0.000536378	0.00135144	-0.00566176	-0.00176385	0.0016005	-0.00566064
BRI.558_GCAGGCTAGGTATTGA	-0.000306562	0.00293461	0.00618344	0.00415644	0.00346141	-0.00222532	-0.00464499	-0.00286556	0.00107346	-0.00108733
BRI.558_GCAGTTACAGGGTTGA	0.00651738	-0.00445841	0.00584729	0.00434641	0.000132327	0.00147213	0.00238116	-0.00241815	0.00702454	0.000497825
BRI.558_GCAGTTATCATGAGTC	0.00163929	-0.00160268	-0.00240855	-0.000992349	0.00515375	0.00101832	-0.00253932	0.000558079	0.00555543	-0.00291415
BRI.558_GCATCGGCACCTGAAT	0.00466874	-0.00479113	-0.00408899	0.00325159	-0.00138911	0.00267255	-0.00433303	-0.000559589	0.00164878	-0.00571712
BRI.558_GCATCGGGTACCACGC	0.00622183	-0.00312404	-0.00229574	0.000245338	0.000820922	0.00162229	-0.00146486	-0.00620055	0.00430871	-0.00204175
BRI.558_GCATCGGGTTTAGTCG	0.00356966	-0.00258399	0.000376541	0.00154439	-0.00218945	0.000526225	-0.00636471	0.000122292	-0.00107623	-0.0025435
BRI.558_GCATCTCAGGGTCACA	-0.00112335	0.00142036	-0.000421909	0.00315975	-0.00819273	0.00481717	-0.0019057	-0.00114509	0.0009857	-0.00119653
BRI.558_GCATGATTCCTCTAAT	0.00267245	-0.000567464	0.000756927	0.0038238	-0.00671476	-0.00433136	-0.0081802	0.00502081	-0.00548029	-0.000105663
BRI.558_GCATGATTCGGACAAG	-0.000131221	-0.00407041	-0.00386917	-0.00201535	0.00352819	0.000479597	-0.00463509	0.00283224	0.00261689	-0.0064791
BRI.558_GCATTAGAGCATACTC	0.0051963	-0.000459265	-0.00219178	-0.00641829	0.0019436	-0.00256127	-0.00725439	0.00630556	0.00465734	-0.00356674
BRI.558_GCATTAGAGGGTGGGA	0.00432395	0.00108378	-0.00401553	0.000692864	0.0033459	0.00180808	-0.00159545	-0.00113148	0.000345384	-0.000688055
BRI.558_GCATTAGGTGACAACG	0.00704861	-0.00326266	0.00112164	0.000587392	0.000646317	-0.000182067	0.00214049	-0.00320694	0.000970223	-0.0014321
BRI.558_GCATTAGTCCGGCAGT	0.00661212	-0.00285534	0.00063213	0.00422374	0.000717976	-0.0022958	-0.00183015	0.00235932	-0.00187299	0.00225611
BRI.558_GCCAACGGTTGCCTAA	0.00595393	-0.00623709	0.000437358	0.000318709	0.000676714	0.00112782	0.000620032	-0.000765598	0.00412933	-0.00540733
BRI.558_GCCAACGTCTTCTAAC	0.00793797	-0.00734249	-0.00284194	-4.8561e-05	0.0024097	9.60404e-05	-0.00313257	-0.000629301	0.00309516	-0.00443624
BRI.558_GCCAGGTGTCATCCCT	0.00609452	-0.00193315	-0.00316566	0.00220175	-0.00254145	0.000527339	-0.00108615	-0.000170838	7.6133e-05	0.000916559
BRI.558_GCCAGGTTCACGTCCT	0.00454657	-0.000852604	-0.000628634	0.0072302	-0.00440077	0.00284194	-0.00413519	-0.00155691	-0.00114622	0.00165667
BRI.558_GCCAGTGAGGATATGT	0.00607709	-0.000586754	0.000943107	0.0018128	-0.00161679	-0.00155968	0.00077467	-0.00273157	0.00302389	-0.000630275
BRI.558_GCCAGTGGTACCGCGT	0.00136818	-0.000755581	-0.00138878	-0.00238489	-0.00276462	-0.00191892	-0.00213816	-0.00270491	0.000463003	-0.00340937
BRI.558_GCCAGTGGTGGAAGTC	0.00469186	0.00275812	0.00122289	0.00388688	-0.005663	0.00309413	-0.00248027	-0.00373751	0.00169997	0.000485252
BRI.558_GCCATGGAGGTTAAAC	-9.55303e-05	-0.00955227	0.000731624	0.00093758	0.00254033	-0.00307654	0.000636934	-0.00124842	0.0014922	-0.00571654
BRI.558_GCCATGGGTGGTCCCA	0.00490391	0.00124561	0.00423661	0.000304873	0.00355883	0.00130253	-0.00425413	-0.00467514	0.00431836	0.000807632
BRI.558_GCCCAGAAGTTTGTCG	0.00585596	-0.000377664	-0.000535751	0.00355871	-0.0024219	0.00198032	-0.00576972	-0.00188042	-0.000944602	-0.00382368
BRI.558_GCCCAGATCTGAATCG	0.00323547	0.000239973	0.000192449	-0.000782383	-0.00231903	0.000577699	0.000224517	-0.00412316	-0.0029335	-0.00428118
BRI.558_GCCCGAAAGAAAGCGA	0.00577296	0.0025761	-0.00153879	0.00741784	-0.0034558	0.00516233	-0.00530444	0.000625062	0.00217381	-0.00073813
BRI.558_GCCCGAAGTATGGAAT	-0.000105905	0.00196635	0.000896745	-0.00308738	-0.00337097	0.00140557	0.00226449	-0.00382055	0.00194479	0.00127976
BRI.558_GCCGATGCAAAGCTAA	0.00574765	-0.00199642	0.00240275	0.00270293	0.00289696	0.000714749	-0.00494274	-0.000180331	0.00491933	-0.00164193
BRI.558_GCCGATGTCTACGGGC	0.00339566	-0.000460635	-0.00135334	0.00522313	-0.001948	-0.000530388	0.00086287	0.000863476	-0.000812365	-0.00741001
BRI.558_GCCGTGACAGAACTTC	0.00233082	0.000250757	-0.00181298	0.00173962	0.000345101	0.00351295	0.00144549	-0.00325747	0.0056328	0.00196398
BRI.558_GCCGTGACATCACGGC	0.00561752	-0.00679438	0.000605732	-0.000575312	0.00439411	0.000765042	0.00405173	-0.00820424	0.000437061	-0.00221204
BRI.558_GCCTGTTCACCTGAAT	-0.00188812	0.00181913	-0.000408895	-0.00115296	-0.00368129	0.00206141	0.000332565	-0.000890544	0.00389378	-0.00630985
BRI.558_GCCTGTTTCAACGTGT	0.00531322	-0.00527394	-0.00270902	0.00077301	-0.000631832	0.00107582	-0.00334773	0.00410038	0.00445438	-0.000956593
BRI.558_GCCTGTTTCAGACCGC	0.00389304	-0.00509593	0.00580151	0.00384062	0.0013818	-0.00339791	-0.000637048	-0.00266574	0.00563279	0.00487108
BRI.558_GCCTGTTTCTTCGTAT	0.00130293	-0.00095612	0.0022167	0.00195325	-0.000389287	0.00209537	-0.00116477	0.0008942	-0.000605056	-0.00149319
BRI.558_GCGAGAAAGTTATGGA	-0.000698015	-0.000280994	-0.00311888	0.000539792	0.000745647	-0.00198594	-0.00114901	0.00185635	0.00274517	-0.000603664
BRI.558_GCGAGAACATCCGGCA	-0.00134501	-0.00306021	0.00121443	-0.00247676	0.000502882	-0.00170733	0.00095021	-0.00400844	0.00217762	-0.00687192
BRI.558_GCGAGAAGTCGTACAT	0.00449183	-0.00129888	-0.000129646	-0.00448171	5.28864e-05	-0.00466972	-0.00567024	-0.00217292	0.00173546	-0.00733531
BRI.558_GCGAGAATCGGCCCAA	0.00584465	-0.00188931	-0.00123127	1.98793e-05	-0.000829391	0.000123778	-0.00442972	-0.00338181	3.33448e-05	-0.00184305
BRI.558_GCGATCGAGAGCATAT	0.00290094	0.000700275	0.000541977	-0.00052742	-0.00506861	-4.73168e-05	-0.00170981	-0.00328355	0.001497	-0.003049
BRI.558_GCGATCGCAATTGCGT	0.00667494	0.00546907	0.00160322	0.000401762	-5.69504e-05	0.00121713	-0.00161101	-0.00625526	0.00210805	0.000446111
BRI.558_GCGATCGGTCCCTGTT	0.00385156	-0.00358525	-0.000529928	0.00286223	0.0039456	-0.00312284	-0.001477	-0.000310616	0.00138785	-0.00119702
BRI.558_GCGATCGGTGTTAACC	0.00209902	-0.00222706	-0.00467581	0.000644438	0.00127953	0.00135945	0.00122425	0.0027005	0.000573946	-0.00342423
BRI.558_GCGATCGTCGGAGATG	-0.00064406	-0.00033407	0.00297303	0.00807874	-0.000370639	0.00111481	-0.0070667	-0.000351027	-0.000473201	-0.00336102
BRI.558_GCGGAAATCCGATGTA	0.00309547	-0.00650607	0.00333069	0.00814563	0.00135769	-0.0040519	0.00216479	-0.00126232	-0.00129095	-0.0055969
BRI.558_GCGGAAATCGAGCCTG	0.00427106	0.00115647	0.00193145	0.00681193	0.00036838	0.000369437	-0.00480225	-0.00278402	0.00078222	0.00114727
BRI.558_GCGGATCAGCCTGCCA	0.00140428	0.00121846	0.00150247	0.00490699	-0.00431664	-0.00116542	-0.00247504	-0.000529624	-0.00233872	0.00101711
BRI.558_GCGGATCAGGGCGAGA	-0.000766288	0.00142536	0.00698596	-0.00128007	-0.00202654	-0.00157068	-0.00064438	-0.00396122	-0.00103579	0.000294269
BRI.558_GCGGATCGTACTTCCC	0.00439658	3.63826e-05	-8.00575e-05	-0.00185076	-0.000161986	0.000493343	0.00193019	-0.00364127	0.0042516	-0.00466377
BRI.558_GCGTTTCCAAGAAACT	0.00367683	0.00104925	0.000537965	-0.00117111	-0.00173626	-0.00384685	-0.00518808	0.0036332	0.00245505	-0.00352993
BRI.558_GCTACAAAGAAACCCG	-0.000506529	0.00249237	0.000743262	-0.00032447	-0.00543988	-0.0005257	0.000147615	-0.00269025	-0.00413502	-0.00619686
BRI.558_GCTACAAAGGATTCAA	0.00231023	0.00318504	0.00144968	-0.00364856	-0.00684273	0.000376165	-0.000431742	-0.0012234	-0.00163267	-0.00467724
BRI.558_GCTACAAGTTTGGGAG	0.00442662	-0.000514924	0.00383887	0.00561955	-0.00190474	-0.00349892	-0.00471252	0.0033403	0.000210563	-0.0011368
BRI.558_GCTACCTAGTAGATCA	0.00073231	-0.000445412	-0.000658175	-0.00112282	0.000565963	0.00285563	-0.00353242	0.000845541	-0.00157327	-0.00747604
BRI.558_GCTACCTCATCTAGAC	0.00530272	-0.00537501	-0.00513983	0.00168788	0.00264918	0.0027308	0.00256311	-0.00283716	0.00175142	-0.000144494
BRI.558_GCTCAAACATCCAACA	-0.00251566	-0.00194264	0.00278527	0.00377639	-0.000625299	-0.00073352	0.00175903	-0.00211511	0.00169049	-0.0041272
BRI.558_GCTCAAATCTTAGCAG	0.00404341	-0.00153033	-0.00253535	0.00438312	0.00291836	-0.00160905	0.000336835	0.000937944	-0.00429977	-0.00442427
BRI.558_GCTGCAGGTCCGTTTC	0.00647152	-0.00310452	-0.00251156	0.00300987	-0.00321058	0.00251686	-0.00622291	0.000556886	0.000294201	-0.00426396
BRI.558_GCTGGGTTCGGAGTGA	0.00435	-5.37348e-05	0.000200889	0.0043799	-0.00286237	-0.00283107	-0.000673068	-0.000166678	0.00204524	-0.0071122
BRI.558_GCTTCACGTCGACGCT	0.00469017	-0.00326847	-0.0060394	0.00372494	-0.00627144	-0.00102167	-0.000758337	-0.00295751	-0.00127772	0.00239932
BRI.558_GCTTGGGCACTGGAAG	0.00163437	0.00302936	0.00802528	0.00523187	-0.00420135	0.00191936	-0.00389507	-0.00192738	0.000268443	0.000346451
BRI.558_GGAACCCCAGCTGGTC	0.00379004	-0.00320391	0.00205746	0.00247484	0.000473219	-0.00248139	-0.00191565	-0.00627904	-0.000591466	0.000727226
BRI.558_GGAAGTGCAGGTCAGA	0.00780862	-0.00352056	0.00199865	0.00505504	0.00454271	0.00193695	-0.00135902	-0.00405274	0.000436066	-0.000534422
BRI.558_GGAATCTCACAGAGAC	-0.000281465	-0.000903146	0.00223174	0.000607797	-0.00412454	-0.000898657	-0.00189464	-0.000635664	0.003727	-0.00281269
BRI.558_GGAATGGAGAGAGGGC	0.0031096	-0.00287648	0.000525603	0.00446643	-0.00134985	-0.00500604	-0.000305301	-0.00109965	0.00100993	0.0023513
BRI.558_GGAATGGAGCTGCCAC	0.00431787	0.00123543	-0.000375468	0.00724862	0.00284303	-0.00226787	0.00202675	0.000656858	0.00337549	-0.00192249
BRI.558_GGACGTCAGTTGCATC	0.00411393	0.00066991	-0.00131991	-0.000754271	0.00411262	0.00116022	-0.00180413	-0.00214387	-0.00262175	-0.00547422
BRI.558_GGACGTCCACTTTAGG	0.00421581	-0.00048819	0.000851456	0.00311998	0.00298601	-0.00204122	-0.00283486	0.0022007	0.00563158	-0.00487954
BRI.558_GGACGTCTCTGGACCG	0.0081482	0.00171485	-0.00331138	0.00188381	-0.000459866	0.00116038	-0.00390962	0.00217917	0.00205619	0.000394872
BRI.558_GGAGAACCAAGACCGA	0.000688756	-0.00174917	0.00143994	0.00302492	-0.00166869	-0.00287127	-4.63898e-05	2.77371e-05	-0.0026674	-0.00448942
BRI.558_GGAGAACGTGTCCCTT	0.00364305	0.00255122	-0.00596374	0.00141768	0.000190541	0.00293493	-0.00288462	0.00270798	0.0043049	0.002535
BRI.558_GGAGATGAGAAGCGGG	-0.00102108	-0.000791213	0.00607036	0.0080936	-0.000188671	-0.00367272	-0.0033974	-0.00104266	-0.00551768	-0.00173811
BRI.558_GGAGATGGTCTTAGTG	0.00604544	-0.00387392	-0.00573607	0.00291185	0.000637617	-0.0010443	-0.00230301	0.00300767	0.00337817	-0.00421901
BRI.558_GGAGCAACACGTCGTG	0.00265218	0.00342646	0.00246926	0.00178611	-0.00150992	-0.0037707	0.00407716	-0.00173459	-0.000975631	-0.00273924
BRI.558_GGAGCAACATAGCTGT	0.00135015	-0.00185402	0.00537179	-0.00367355	0.000902722	-0.000487214	0.0055084	-0.00196287	0.00255332	-0.00689438
BRI.558_GGAGCAAGTCCGATCG	0.00517596	0.00108556	0.000191816	0.00351681	-0.00100001	8.8804e-05	-0.00253838	-0.00149671	-0.000170649	-0.00104289
BRI.558_GGAGCAAGTGAATGTA	0.00566538	-0.00416175	-0.00201963	0.00567345	0.00131804	0.00169839	-0.00414676	-0.0013466	-0.00209498	0.000459435
BRI.558_GGAGCAATCCATCTCG	0.00291275	-0.00274466	-0.0011878	-0.00198248	-0.00287061	-0.00593354	-0.000317481	-0.000324615	-0.000368855	-0.0022348
BRI.558_GGAGCAATCTGGCTGG	0.00293074	-0.000243134	-0.00129817	0.00174696	0.00156309	-0.00350992	0.00270029	-0.00332198	0.00443835	-0.000459291
BRI.558_GGAGGATAGCGCGTTC	0.00180923	-0.00102174	-0.00235261	0.00280177	0.00232639	0.00209408	-0.00595092	-0.000409125	-0.000332783	-0.00219048
BRI.558_GGAGGTACACATAACC	0.00473298	-0.00108794	-0.000780576	-0.000350009	0.00766629	-0.000377443	-0.00852892	0.000733083	0.000748969	-0.00349126
BRI.558_GGAGGTACATCCGTTC	0.00358712	-0.00165426	0.00161381	0.00514333	0.000643614	0.000936871	-0.00131841	-0.00165812	0.00115356	0.00155065
BRI.558_GGATCTAAGCCATTCA	0.00638807	-0.00163367	0.000286767	0.00334441	0.00211049	-0.000454316	-0.00298512	-0.000876004	-0.00206399	-1.50091e-06
BRI.558_GGATCTAGTACCTATG	0.00443346	0.000257406	0.00171799	0.00628966	0.00131977	0.000646901	-0.00149644	-0.00233216	-0.00132977	0.00239098
BRI.558_GGATCTAGTTGCATAC	0.00398492	-0.00246702	0.00227997	0.00440088	0.00175219	0.00490531	-0.00245474	-0.000802328	0.00618674	-0.00519016
BRI.558_GGATGTTGTAGACGTG	0.00559803	-0.00160092	0.00154397	-0.000908132	-0.00136042	-0.000168018	0.00105857	-0.00311357	0.00132534	-0.00512552
BRI.558_GGATGTTGTGCCTTTC	0.000488997	0.00162938	0.0036069	0.0034917	-0.00345212	-0.00207552	-0.00218211	-0.00159617	0.000282682	-0.00400546
BRI.558_GGCACGTCACCAGCCA	0.00292569	-0.00258667	0.00245891	0.00414753	-0.000457358	-0.00130982	-0.0049065	-0.00275046	0.00135016	-0.00298452
BRI.558_GGCAGTCTCATTTCCA	0.00642739	-0.00922602	0.00204794	0.00286698	-0.00150836	-0.00419468	-0.00138828	-0.00391576	0.00530188	0.00263393
BRI.558_GGCGTCACAACCGCTG	-0.000178915	8.16631e-05	-0.000543011	-0.0014669	0.00499662	0.00115211	-0.000407547	-0.00178337	0.00321451	-0.00270911
BRI.558_GGCGTCATCAGTGTGT	0.00174779	0.00108441	-0.00178617	-0.00145705	-0.00280712	-0.000479628	-0.00431439	0.00236599	0.000523822	-0.00854427
BRI.558_GGCTTTCAGGTCCCGT	0.00129897	-0.000243686	0.00301668	0.00653649	-0.000301904	0.00049043	0.000668887	-0.000636191	0.000669758	-0.00280109
BRI.558_GGGACCTAGAAGTCTA	0.00513303	-0.00591277	0.0015705	0.00582519	0.000436374	-0.000505085	0.00144141	-0.00196439	0.0048744	-0.00208908
BRI.558_GGGACCTCAAGGTCGA	0.00475533	0.00074142	-0.00513233	0.00157963	0.0035932	0.00119871	-0.00291434	-0.00271299	-0.00341326	-0.000248742
BRI.558_GGGACCTCACTGTCGG	0.00398846	-0.00323899	0.00158789	0.00330166	-0.00152828	-0.0029341	5.5568e-05	-0.00285333	0.00162708	-0.00185696
BRI.558_GGGACTCAGTTGTCGT	-8.65482e-05	0.0032006	0.00389129	-0.00290594	-0.00111626	-0.00420161	-0.000727202	0.000910628	-0.00304465	0.00261842
BRI.558_GGGACTCTCTCGGCTT	0.00430964	-0.0040165	-0.00136997	0.00319783	0.0016894	0.000784882	-0.000757749	-0.00410439	-0.0040401	-0.00218573
BRI.558_GGGATCCCATGCCATA	0.00312444	-0.000495649	0.00221357	0.00158697	-0.0022713	0.00379015	0.000373887	-0.00106013	-7.55935e-05	-0.000515994
BRI.558_GGGCCATAGAGTATAC	0.00675967	-0.00143243	0.000636679	0.00371654	-0.002305	-0.00137147	0.00122566	-0.00270637	-0.00151064	-0.00160176
BRI.558_GGGCCATAGGTAAGTT	0.00312382	-0.00102353	-0.00172295	0.00355774	0.00623868	-0.00192577	-0.00315675	0.00419934	0.00113715	-0.000533854
BRI.558_GGGCCATCAAGTTCCA	-0.000123246	-0.00418413	0.00330505	-0.00181962	-0.00463566	0.00183415	0.00199512	-0.00345343	0.000754585	0.00338144
BRI.558_GGGCGTTAGGTGGCTA	0.00667504	0.00102867	-0.00604164	0.0042148	0.00364654	0.00349773	-0.00331431	0.00151585	0.000122742	-0.000203546
BRI.558_GGGCGTTCAAGTGGAC	0.00652678	-0.000701042	-0.00565964	0.00367177	0.00289408	0.00327875	-0.00505608	-0.00101408	-0.000502349	-0.00333411
BRI.558_GGGCTACCACAGCCAC	0.00238466	-0.00374742	0.00163851	0.000506142	-0.00101094	-0.000678425	-0.000721651	0.000261219	0.00780343	0.000728559
BRI.558_GGGCTACCAGCGCTTG	0.00307925	0.00494461	-0.00185757	0.00730983	-0.00165278	0.00186128	-0.00588481	-0.00302557	-0.00311884	-0.000548177
BRI.558_GGGCTACGTTCTGACA	0.00238975	0.00122975	-0.00246331	-0.0019682	-0.00496468	-0.000349182	-0.00290967	-0.000224771	0.00129946	-0.00353055
BRI.558_GGGCTCATCCACAGCG	0.00411213	-0.00122342	-0.00146142	0.000824596	0.00103087	-0.001411	-0.00119499	-0.00197947	-0.00110142	0.000213401
BRI.558_GGGCTCATCCGACAGC	0.00600875	-0.00315761	-0.0045831	0.0026845	-0.000228901	0.00266603	-0.00236551	0.000327981	0.00296879	-0.00257365
BRI.558_GGGCTCATCTTTCAGT	-0.000323015	-0.00222278	-0.00478046	-0.0047776	-0.00831036	0.000294302	-0.00338577	-0.00206703	-0.00129189	-0.00612563
BRI.558_GGGTAGAAGACTTGTC	0.00592649	-0.000645421	-0.00215174	-0.00181292	-0.00178246	0.00137613	-0.00416597	-0.000238432	0.00478968	-0.000644275
BRI.558_GGGTAGATCTTCCACG	0.00679433	-0.0025632	0.000898493	-0.000637465	-0.00116525	0.00137896	-0.00167523	-0.00358834	0.00456897	-0.0027219
BRI.558_GGGTCACCACGCGCAT	0.00393656	0.000106666	-0.00671184	0.00202023	0.00169817	0.00121959	-0.00208662	-6.94236e-05	0.00444107	-0.00558326
BRI.558_GGGTCACGTACAAGCG	0.00469295	-0.00182268	-0.00520952	-0.000710224	0.000571365	0.00131347	-0.00334555	-1.35045e-05	0.000350334	-0.00160678
BRI.558_GGGTCTGCATAAGCAA	0.00355647	-0.00204916	-0.00110779	0.00421086	0.00176275	-0.000442359	-0.00139851	0.0010591	0.00224592	-0.00246967
BRI.558_GGGTCTGGTATCGTAC	0.00543162	0.00080369	-0.00279165	0.00841306	-0.000131717	0.0021121	-0.00433378	0.00349741	-0.00178733	-0.00328582
BRI.558_GGGTGTCAGGTAACTA	0.00551481	-0.00122609	-0.00183812	0.00513998	-0.00426946	0.00324148	-0.00213141	-0.0019924	0.00304887	-0.0039962
BRI.558_GGGTGTCCAAGCGAAC	0.00604155	-0.00172468	0.00302038	0.00299597	-0.00512167	2.17265e-05	-0.00207113	-0.00341959	0.00014296	-0.000265735
BRI.558_GGGTTATGTTGTCCCT	0.00466013	-0.00186619	0.00157567	0.00248543	0.00324537	0.00195775	-0.00388175	-0.00102214	-0.00133636	-0.000714479
BRI.558_GGTAACTAGGTGCGAT	0.000455215	-0.00117269	-0.00189787	7.03897e-05	-0.00046956	0.000364174	0.00122523	-0.00238823	-0.00191153	-0.00013151
BRI.558_GGTAATCGTACGAGTG	0.00235677	0.000324905	0.000934082	-0.000250201	0.00180953	-0.00274679	-0.00162992	-0.00293723	-0.00570865	-0.00373528
BRI.558_GGTAATCGTGTCGCTG	-0.000213883	0.0028032	0.00340536	0.00331657	0.00416114	-0.000900876	0.000774384	-0.00175026	0.00185381	-0.00598546
BRI.558_GGTAGAGAGAAGAGCA	0.006385	0.000473901	-0.00641389	-0.00402437	0.000232108	-0.00123791	-0.000902733	-0.0023707	0.00137014	0.00129466
BRI.558_GGTAGAGAGCTCTGTA	0.00302269	-0.00196102	-0.00808127	0.00257547	-0.00495312	-0.000511016	-0.00102377	-0.0025029	-0.00129067	-0.000139485
BRI.558_GGTAGAGGTTACCTGA	0.00453855	-0.00172892	-0.00210626	0.00246607	0.00254561	-0.00130187	-0.00126195	-0.00124319	-0.000928972	-0.00104583
BRI.558_GGTCACGAGCACGTCC	0.00739502	0.00181966	0.00219285	0.00239166	0.00147251	-0.000237972	-0.00514552	-0.000201834	-4.56758e-05	-0.00832877
BRI.558_GGTCTGGGTAGTCGTT	0.0025601	0.00221447	-5.67632e-05	0.00282205	-0.00354807	0.00114655	-0.0020931	-0.00132329	0.00254395	-0.00290778
BRI.558_GGTCTGGTCATCACTT	-0.00134953	-0.00492256	0.00195671	0.00124764	0.000334087	0.000831548	-0.00389512	0.000233862	-0.00026327	-0.00494568
BRI.558_GGTGAAGGTTCGTTCC	0.00394858	0.00596768	-0.00355876	0.00114771	-0.00116357	0.000940978	-0.00292869	0.00140379	0.00439596	0.00108881
BRI.558_GGTGATTAGGTTGGTG	0.00154256	0.00261888	0.00293751	0.00254269	0.000115554	0.00244861	-0.00420986	-0.00351954	-0.000639624	-0.00332801
BRI.558_GGTGATTTCTCTCAAT	0.0030016	-0.00492091	0.00178997	0.00161261	0.00694352	0.000371347	-0.00156216	-0.00267728	0.00185941	-0.00125459
BRI.558_GGTGGCTGTTCCAAAC	-0.000390216	-0.00121827	0.00440557	-0.00197687	-0.00282244	-0.00590721	0.000255344	0.00107055	0.00224041	-0.00105143
BRI.558_GGTGGCTTCCATTGTT	0.00492774	-0.00367096	0.00246905	0.00223722	-0.000253466	-0.00268227	-0.00205619	-0.000436225	0.00399507	0.00169737
BRI.558_GGTGTCGAGCACTGGA	0.00584467	0.004164	0.00112825	0.00512102	-0.00630564	0.00160241	-0.0056	-0.0014641	-0.00278192	0.00224481
BRI.558_GGTGTCGCATAGGCGA	0.00533161	-0.00481707	0.00262482	0.00563526	-0.00186893	0.000635829	-0.00346907	0.000424335	0.00331308	-0.00445109
BRI.558_GGTGTCGTCTTCCTAA	0.00546623	-0.00327043	0.00121177	-0.000798897	-7.23469e-05	-0.00026703	-0.0012041	3.93131e-06	-0.00217342	-0.00425623
BRI.558_GGTTAACAGTGTTGAA	0.00534477	-0.00185694	0.00196494	0.00219647	0.00236603	0.000394348	-0.00124974	-0.00110912	0.0018707	-0.00248588
BRI.558_GGTTAACGTCATCGCG	0.00194478	-0.00371596	-0.00290625	0.00244356	0.00449449	-0.00342046	0.000498614	-0.000996425	-0.000500372	-0.000762897
BRI.558_GGTTAACTCCCATTCG	0.00322464	-0.00254058	0.00153988	0.000661551	-0.00210899	0.000404793	0.00494816	-0.0040831	0.00137132	-0.00384621
BRI.558_GGTTAACTCTTGGTGA	0.00417957	-0.00135959	-0.00366886	0.00246008	-0.00297632	0.00073094	0.00070526	-0.00126095	-0.000218727	-0.00157942
BRI.558_GGTTGTACATCAGCAT	-0.000391099	0.00353088	-0.00248464	-0.00575506	-0.00386681	0.00242523	-0.00036081	-0.000112942	-0.00160618	0.000210259
BRI.558_GGTTGTAGTCAGTCCG	0.0054949	0.00189897	0.00361871	0.00377248	-0.00393141	0.00148377	-0.00428464	-0.00210455	-0.000950489	0.000484678
BRI.558_GGTTGTAGTTGGAGGT	0.00710952	7.87002e-05	0.000968934	0.00632695	-0.00557332	-0.00204153	0.00275579	0.000875348	0.004773	0.0041609
BRI.558_GTAACACTCGAACTCA	0.00306085	-0.0027908	0.00100059	-0.000932726	-0.00186141	-0.000226512	-0.00169025	0.000256007	0.00195187	-0.00830448
BRI.558_GTAACCAGTACATTGC	0.00198501	-0.00168257	0.00215629	0.00480403	-0.00144852	-0.00255279	0.00346574	0.000708799	0.00471155	-0.00157414
BRI.558_GTAACCAGTAGGAGGG	0.000448706	-0.00215967	-0.00207837	-0.0006446	-0.000516746	-0.00136823	-0.000423914	0.00494359	0.00238746	0.0023249
BRI.558_GTAAGTCCAATAGGGC	0.00539383	-0.00143641	0.00252659	0.00425455	-0.00253752	-0.00128906	-0.00174939	0.00224963	-0.00404683	0.00183886
BRI.558_GTAATCGAGTTCATGC	-0.0026014	0.00424699	0.00103509	-0.00249043	-0.00232803	-8.57058e-05	-0.00257179	-0.0011404	-0.00214429	0.00155291
BRI.558_GTAATGCCACGTCATA	0.00276058	-0.00291133	-0.000216357	0.00408368	-0.00047996	-0.00103481	-0.00225881	0.00181352	0.00085128	-0.00217746
BRI.558_GTACAACTCGTTGTGA	0.00698897	-0.00403212	-0.00536072	0.00241293	0.00102969	0.00120873	-0.001396	-0.0035129	0.00174562	0.00286918
BRI.558_GTACAGTCAGATTCGT	0.00592653	-0.00524109	-0.00397985	0.0044132	-0.00019328	0.000593247	0.000740777	0.00243421	-0.000582256	1.78471e-05
BRI.558_GTACAGTCAGGTTCGC	0.00153977	-0.000144521	-0.0034301	-0.00485995	0.00186538	0.00387486	-0.00345713	-0.00160502	0.00113811	-0.00741603
BRI.558_GTAGAAACAATTAGGA	0.00335044	-0.00320098	0.00282464	0.00501627	0.0044704	-0.00161893	-0.00139796	0.00229253	-0.00131756	0.0022936
BRI.558_GTAGATCAGGTTGGAC	0.00174282	0.00245173	0.00125393	0.000999959	-0.00247844	-0.000865943	-0.00303077	-0.000776239	0.000859835	0.00430693
BRI.558_GTAGATCAGTAACGTA	-0.00139474	0.00299846	-0.00283196	-0.00483527	0.00254863	-0.00288521	0.0013403	0.000716265	0.00607579	-0.00632318
BRI.558_GTAGATCCAATACGAA	0.00331865	-0.00160558	6.23238e-05	0.00825867	0.000212237	0.000332439	-0.00167014	-0.00078208	0.00160953	0.00433845
BRI.558_GTAGATCGTCTGTGCG	0.00534523	0.000444627	0.000784132	0.000937933	-0.000984691	0.00250594	-0.00512847	-0.0033183	-0.00463374	-0.00200916
BRI.558_GTAGATCTCCCAGGAC	0.00601478	-2.66712e-05	-0.00179636	0.00307209	0.000671659	-0.00472926	-0.00225831	-0.000345193	-0.00244922	-0.000952038
BRI.558_GTAGCTATCACCTGGG	0.00496627	-0.000720007	-0.000162047	0.00432064	0.00162468	0.00250908	-0.00265014	-0.00128746	0.00221335	-0.000543142
BRI.558_GTAGGAGCAAGTTCCA	0.00213588	-0.000694265	-0.00398393	0.0025019	-0.00204253	0.000570104	0.00247819	-0.000582753	0.00344679	-0.00618916
BRI.558_GTAGGAGGTGGATCGA	0.00751186	-0.00275903	0.00574113	0.00183208	-0.00553668	-0.00307458	0.00508622	-0.00856709	0.0072573	0.00857128
BRI.558_GTAGGAGGTTATGTGC	0.00333203	-0.00320483	-0.00258815	-0.000303821	0.00480213	-0.00136531	-0.00277957	-6.38245e-05	0.0010355	-0.0011999
BRI.558_GTAGGAGTCAGGAAGC	0.00361077	0.000838322	0.0013407	0.00397965	-0.00344543	-0.0003131	-2.08858e-05	-0.000647093	-0.00100539	-0.0010425
BRI.558_GTAGGAGTCCCTGTTG	0.000342148	0.000494006	-0.000657061	0.00316497	-0.000674171	-0.000222435	-0.00246795	-0.00261576	-0.00144276	-0.00280515
BRI.558_GTAGGAGTCCGAAGGA	-0.00198558	0.00174333	0.000917703	-0.00293509	0.00135897	-0.00200157	0.00348688	-0.00574672	-0.000203459	-0.00658444
BRI.558_GTAGGTTTCGAATGCT	0.000448041	0.00157653	0.000578714	0.00315386	0.00306312	0.00170183	-0.00135749	-0.00503263	-0.00193473	-0.00154783
BRI.558_GTATTGGCAAAGCTCT	0.00655707	-0.00223292	-0.00116335	0.00240545	-0.00365871	0.00189412	-0.000253403	-0.00080244	0.00452424	-0.00379821
BRI.558_GTATTTCTCCAGTGCG	0.00577558	4.27078e-05	0.000240814	0.00136004	0.00245262	0.000480681	-0.00386408	0.000849011	0.00265466	-0.00235706
BRI.558_GTCAAACAGAGTAACT	0.00222411	-0.00178825	0.0013459	-0.000408452	0.00036663	0.000744839	1.96018e-05	-0.000335805	0.00371038	0.0027892
BRI.558_GTCAAACCACGACAAG	0.00361715	-0.000595717	-0.000154775	0.00314651	0.00195945	-0.0011603	-0.000370849	0.00109346	-0.000719554	-0.00700674
BRI.558_GTCAAACCAGCATTGT	0.00274991	-0.00504929	-0.0021428	-0.000135529	0.00111601	-0.000687819	-0.00283245	0.0041332	0.00432138	-0.000892894
BRI.558_GTCAAGTTCACCCATC	0.00393622	6.25201e-05	0.00411723	0.0068379	-0.00112713	0.000343718	8.00072e-05	-0.00159974	0.000346087	-0.000167987
BRI.558_GTCAGCGTCACTGCTC	0.00119432	-0.00117423	0.0029781	-0.00181376	-0.00180893	0.000967633	0.00216643	-0.00364299	0.00579689	-0.00468199
BRI.558_GTCATGAGTCGCCTAG	0.0009526	-0.00393868	-0.00268488	-1.84625e-05	-0.00599125	-0.000873091	-3.10262e-05	0.000589446	-0.0019256	-0.00493569
BRI.558_GTCATTTCAACCGCCA	0.00561852	-0.0081135	-0.00449137	0.00339961	0.000185299	0.00189396	-0.00385583	-0.000610412	-0.00100501	0.00181789
BRI.558_GTCATTTCACGGGCTT	0.00616206	-0.000782118	-0.00122731	0.00468418	0.00233295	-0.00240864	-0.000215833	0.000396922	0.00345659	-0.00247048
BRI.558_GTCATTTCATATGAAG	0.00631309	-0.00444639	0.00120678	0.00206073	-0.00210013	-0.00285803	-0.00304651	-0.00191422	0.00456336	-0.00347597
BRI.558_GTCATTTGTGATAGTA	-0.000710542	-0.000240718	0.00106865	-0.000947043	-0.00292997	-0.000154482	-0.00205321	-0.000198724	-0.0022928	-0.00253273
BRI.558_GTCCACTAGCCTGTCG	0.00617983	0.00205355	-0.00637596	-0.00200426	-0.00377024	0.000759723	-0.0049215	-0.000278407	0.000504694	-0.00177979
BRI.558_GTCCACTGTTGTAGCT	0.00321862	-0.00198855	-0.00382435	-6.31296e-05	-0.00174731	0.00254376	-0.00358925	0.000798809	0.00491225	-0.00542754
BRI.558_GTCCACTTCCCTAGGG	-0.00186362	-0.0012683	0.000857504	-0.00341117	-0.00162302	-0.0014858	0.00482258	0.00195034	0.00460306	-0.00535646
BRI.558_GTCCCATAGTTCCAGT	0.00447903	-0.00389301	-0.0027228	0.000732295	-0.00107444	-0.000418518	0.000136433	-0.000873059	0.00235955	-0.00763528
BRI.558_GTCCCATGTACGTGAG	0.0018708	-0.00166755	0.00057109	-0.00386811	-0.00286126	-0.00323885	-0.00178651	-0.00199481	0.00129805	-0.00190968
BRI.558_GTCCCATGTCCGCAGT	0.00780972	-0.00412378	0.00297213	0.000597229	-0.000341548	0.00125145	-0.00145709	-0.00314143	-0.000449452	0.000752273
BRI.558_GTCCTCAAGCACTCAT	0.00323563	-0.00914057	0.00309311	0.00230378	0.00305132	-0.00303376	-0.000316789	-0.00536578	0.00401931	-0.00124975
BRI.558_GTCCTCAAGTTGTAAG	-0.0013177	-0.000757164	0.00180918	0.0073369	-0.00135156	-0.00131291	-0.00242248	-0.00575201	-0.00396377	-0.00148097
BRI.558_GTCCTCATCATGGAGG	0.00148785	-0.00187999	0.0012791	0.00405793	-0.000442372	-0.00238813	0.00306181	-0.00198586	-0.00192059	0.000669209
BRI.558_GTCGAATCACAAGCCC	0.00485489	-0.00461073	-0.00181913	0.00610732	-0.000629719	0.0015475	0.000294401	0.00203231	-0.000392561	-0.00578063
BRI.558_GTCGCGAAGAGATGCC	0.00313464	0.000264807	0.000881193	0.00191064	-0.00467746	-0.000612375	-0.000490272	-6.52018e-05	-0.00120532	-0.000235
BRI.558_GTCGTTCAGGGTGAAA	0.00359607	0.00145664	0.0018582	-0.0010985	-0.000584237	-0.000323344	-0.000313828	-0.00372769	0.00557315	-0.00294223
BRI.558_GTCGTTCTCGTAGAGG	0.00744311	-0.00417376	0.0016409	0.00491628	-0.00398828	-0.00319421	-0.00139087	0.00126423	4.58968e-05	-0.00291456
BRI.558_GTCTACCTCGAAACAA	0.00688608	0.000919587	-0.00119969	-0.000390549	-0.000214819	0.00311494	-0.00275246	-0.00213814	0.00165805	-0.00311765
BRI.558_GTCTAGAAGAGATGCC	0.00364004	6.23779e-05	0.0024624	0.00179915	-0.00117458	-0.000748113	-0.00365243	-0.000197292	-0.00445898	-0.00348076
BRI.558_GTCTAGAGTTCTCCAC	0.000102965	-0.00149971	0.00201935	-0.000828899	0.00195757	-0.000385735	-0.00154344	-0.000759207	0.00314719	-0.000508091
BRI.558_GTCTCACAGCTGACTT	0.000336956	-0.00141459	0.00141727	0.00237473	-0.00184695	-0.00230124	-0.00533696	-0.00316657	-0.00163346	-0.000691752
BRI.558_GTCTGTCCAACTGCCG	-0.00138807	0.000407842	0.00384737	0.00477262	0.004099	-0.00365656	-0.00100198	-0.00193078	-0.00368499	-0.00519456
BRI.558_GTCTGTCCATTCCTAT	0.00318686	-0.00419497	-0.00175812	0.000140761	0.000627008	-0.00120287	0.000764595	-0.00115458	-0.00075675	-0.000395682
BRI.558_GTCTTTACAGAGAAAG	0.00126399	-0.002584	0.00650309	0.00609869	-0.00357001	-0.00211527	0.000290673	-0.00244671	0.00124537	-0.000344705
BRI.558_GTCTTTACAGTCACGC	0.00553676	-0.00565457	0.000894434	0.00529968	0.00381435	0.00263962	-0.00596716	-0.00173647	-0.000694558	-0.00582446
BRI.558_GTGAGCCAGGTGGTTG	0.00338429	0.00462843	-0.00478203	0.00058918	-0.00532315	0.00575602	-0.000465537	-0.00593919	-0.000491766	-0.000163778
BRI.558_GTGAGGACAATTGGTC	0.00356648	0.00194759	-0.00219083	0.000403938	0.00588478	1.221e-06	-0.00247415	0.000536881	0.00139605	-0.00023169
BRI.558_GTGAGTTTCTAACACG	0.00342707	-0.00497504	-0.000154395	0.000471767	0.00120377	-0.00011017	-0.00282107	-0.000874221	0.00309678	-0.0029839
BRI.558_GTGCAGCAGGCAGGTT	0.00629114	-0.00206267	-0.00131197	0.00726018	-0.00105264	0.00154257	-0.00320428	0.000318238	0.00293307	-0.000574435
BRI.558_GTGCAGCAGTGGACGT	-0.00116117	0.00578025	-0.000727662	-0.00221933	5.24281e-05	-0.00191998	-0.00292682	-0.00142245	-0.00551805	0.00207824
BRI.558_GTGCGTGCACTCCTTG	0.00285645	-0.000776024	-0.00166089	0.003119	0.00477103	0.000440037	-0.000362815	0.000134895	-0.00232528	-0.0050698
BRI.558_GTGCGTGTCGAGCACC	0.00811921	0.0019379	-0.0044685	0.00501415	0.00249673	0.00298507	-0.00746717	0.001551	-0.00280428	-0.00131269
BRI.558_GTGCGTGTCTGGACCG	0.0071096	-0.00138732	0.00170586	0.00208206	0.000558678	-0.0013851	-0.00122586	0.00043319	0.00322752	-0.0017943
BRI.558_GTGCTGGCAACGATCT	0.00111053	-0.00127034	-0.00410755	-0.00213625	0.000836268	0.000528841	-3.18699e-06	0.00287565	0.00426202	-0.00624224
BRI.558_GTGCTGGCAATCTGCA	0.00019961	-0.00539616	-0.00284387	-0.000781023	0.00419528	0.000320919	-0.00119205	-0.000631052	0.00127487	-0.00433296
BRI.558_GTGCTGGGTTTCGATG	0.00408145	-0.00112793	0.00184519	0.00294931	0.00493646	0.000551867	-0.000674678	-0.00168063	0.00128395	-0.00213901
BRI.558_GTGGAAGAGACTGGGT	0.00884211	-0.00155586	-0.000360973	0.00150612	-0.0018643	0.00124756	-0.00189648	-0.000334412	0.00482943	-0.000292345
BRI.558_GTGGAAGAGGAGATAG	0.00600844	0.00103226	0.00186901	0.0014595	0.00564577	0.00183226	-0.00219726	-0.00263623	-0.00157723	0.00170922
BRI.558_GTGGAAGCAATGCAAA	0.00899812	-0.00399649	-0.00109523	0.0041131	0.00019331	2.20386e-05	0.000455623	-0.00108411	0.00581796	0.00353971
BRI.558_GTGGAAGGTCCTACGG	0.00484372	-0.00082553	-0.0032712	0.00543825	-0.00230059	-0.000854669	-0.00131416	-0.000455951	-0.000993752	-0.00764195
BRI.558_GTGGAGAGTTCGCGTG	0.00231504	-0.00544272	-0.00367407	0.00251588	-0.00224905	-0.00181414	-0.000293381	-0.000567502	-0.00265812	0.00307212
BRI.558_GTGGAGATCGGTCACG	0.00610836	9.27028e-05	-0.000804683	-0.00169522	-0.00153855	-0.00229314	-0.00476535	0.00226846	-0.00393637	-0.00273567
BRI.558_GTGGCGTAGATCCCAT	0.00516673	0.0022608	-0.000794527	0.00358328	-0.000648279	4.82393e-05	0.000545907	-0.00263523	-0.00181673	0.000588234
BRI.558_GTGGCGTCACCTGCGA	0.00590664	-0.000849525	-7.79896e-05	0.00535706	0.000155258	-0.00200437	-0.001531	-3.92885e-05	-0.000324986	-0.000330382
BRI.558_GTGGGAAAGCGACTTT	-0.00100339	0.00194958	0.00361964	-0.00144421	-0.0043114	-0.00278943	-0.00421768	-0.00291887	-0.000454014	-0.000991904
BRI.558_GTGGGAACAACACGAG	0.002811	-0.000147465	0.0018717	0.00198987	-0.000246965	0.000777706	-0.00265827	-0.000647562	0.00154472	-0.000949641
BRI.558_GTGGGAACAACCGACC	0.00770742	-0.00040578	-0.00301281	0.00387985	-0.0101343	-0.000455254	-0.0051403	-0.00353237	0.00322159	0.00466405
BRI.558_GTGGGAACACGACCTG	0.00177801	0.000523066	-0.000207358	0.00597704	0.00224666	2.84109e-05	-1.46992e-05	0.00101375	0.00198322	-0.00612574
BRI.558_GTGGGAAGTTGTCTAG	0.00149368	0.00157163	0.00097747	0.00311101	0.00380886	-0.000448102	-0.00196401	-0.00072349	-0.000829899	-0.00151091
BRI.558_GTGGGAATCTCTCTTC	0.000516426	0.00107331	0.00341385	0.00455056	0.00339481	0.000558213	-0.00283163	-0.00559215	-7.31672e-05	-0.0013764
BRI.558_GTGGTTAAGACGCCCT	-0.000628402	0.000975438	-0.00214822	0.00318647	0.000598985	0.00122181	0.00301168	-0.00116463	0.00345349	-0.0048185
BRI.558_GTGGTTAAGCAAGTCG	0.00458229	-0.00435014	-0.000460899	0.000511371	-0.00150571	0.00180473	0.00150697	-0.0038313	0.000152622	-0.00337114
BRI.558_GTGGTTAGTGAGTCAG	0.00605462	-0.00417489	0.00397237	0.00233539	0.00427905	-0.0027515	-0.00135271	-0.00204404	0.00319822	-0.0010934
BRI.558_GTGTAACGTGTGGTCC	0.00987099	-0.000332479	-0.00283585	-0.00113666	0.00209499	1.15999e-05	-0.00578316	-0.00176016	0.00349709	0.000241246
BRI.558_GTGTCCTTCGAAGCCC	0.00228365	-0.00451244	-0.00434824	0.00207422	0.00467048	-0.00311576	0.00203188	-0.00381689	-0.000944148	-0.000229272
BRI.558_GTGTCCTTCTGGCCAG	0.00285826	-0.00517585	-0.00414316	0.00206908	-0.00537405	-0.00255344	-0.00261486	0.000126658	-0.00403534	-0.00467011
BRI.558_GTGTGATCAGGACGAT	0.00353923	-2.67879e-05	0.004793	0.000150114	0.00234611	-0.00315047	0.00154649	-0.00402017	0.0036605	0.00272794
BRI.558_GTGTGGCAGCGTATGG	0.0072858	-0.00256238	-0.00433058	-0.000856597	0.00195791	0.000501804	-0.00851825	0.00105521	-0.00273345	-8.63557e-05
BRI.558_GTGTTAGAGTTTCGGT	0.00646892	-0.000894549	-0.00524272	0.00381224	-0.00483443	0.00112682	-0.00302845	-0.000617759	-0.00212166	-0.00244193
BRI.558_GTGTTCCCATACCATG	0.00460121	-0.000544275	0.00575329	0.00406889	0.00204565	-0.00201783	0.000874158	-0.00256985	0.00523695	-0.0090821
BRI.558_GTTACAGGTTGGTAGG	-0.00368568	0.00223876	0.0018415	-0.00386349	-0.00335633	-0.000443806	-0.00109889	-0.00102023	0.00162594	-0.00264609
BRI.558_GTTACGAAGCCGAACA	0.00177051	-0.00124896	-0.00514493	0.00178174	0.00386308	-0.000270635	0.000794978	-0.000848982	-0.00487467	-0.00504791
BRI.558_GTTACGAAGGAAAGTG	-0.002901	0.00421629	0.000438719	-0.00243167	-0.00580821	-0.0017095	-0.00300887	0.00177377	-0.00227356	-0.00573803
BRI.558_GTTACGATCCAAGCCG	0.00733299	0.00163952	-0.00188209	0.0028806	0.00432688	0.00396993	-0.00498534	0.00277715	0.000430263	-0.000798809
BRI.558_GTTAGACCAAGACGGT	0.00457306	4.83544e-06	-0.0014124	0.0012325	-0.00419351	-0.00157158	0.00139924	-0.000178185	-0.00205364	-0.000124677
BRI.558_GTTAGACGTATGTGTC	0.00129153	0.00146656	-0.00164888	0.00250358	0.00599898	0.00168102	-0.00362353	-0.00391995	0.000515801	-0.00322141
BRI.558_GTTAGACTCCACTTCG	0.00545175	-0.00482749	0.00137183	0.00405635	0.00290076	-0.00222434	0.000635516	-0.00300557	-0.00155463	0.00019615
BRI.558_GTTAGTGCATGGATCT	0.00414129	-0.00213959	0.00147065	0.00405326	-0.00196005	0.00387375	-0.00212331	-0.00183083	0.0005925	0.00728241
BRI.558_GTTATGGGTCTACAGT	0.0011706	-0.0060041	0.00581223	0.0014603	-0.00420326	-0.00203473	-0.00122878	0.000466663	0.00156372	-0.00178966
BRI.558_GTTCATTAGTTCCGGC	0.00717684	-0.00371449	-0.00055166	0.00258695	-0.00515927	0.00152615	-0.000604216	-0.0042325	0.00183617	-0.0047202
BRI.558_GTTCGCTAGTCCCTAA	0.00408502	-0.00639968	-0.000404535	0.00226868	-0.000355962	-0.000142051	0.00147128	0.00103133	-0.000733353	-0.0068845
BRI.558_GTTCTATAGTTGAAAC	0.00491068	0.000923002	-0.00212601	0.000936768	-0.00552545	0.00188906	-0.0031415	-0.00205109	-0.000888584	0.00188071
BRI.558_GTTCTATGTAGGTCAG	0.00033121	-0.00120356	-0.00273951	0.00081567	0.00244672	0.00197986	-0.000360127	-0.000785751	-0.00467295	0.00188371
BRI.558_GTTGAACGTTTCTTAC	0.00216887	-0.00551998	0.00191026	-0.00159424	-0.00443142	-0.00177506	-0.00643109	-0.00277698	-0.0029786	0.00293738
BRI.558_GTTGCGGTCCGAAGGA	0.000416058	-0.00193378	0.00314237	0.000148639	-0.00241797	-0.00166938	-0.00284583	0.000709577	-0.000484145	0.00269617
BRI.558_GTTGCTCTCTGGGATT	-0.000995289	-0.00390927	0.00435472	0.00487607	-0.00302713	-0.00158473	-0.00382687	-0.00140692	0.000562597	0.000413403
BRI.558_GTTGTCCAGACCATTC	0.00281613	-0.00446669	0.00378169	0.0017812	-0.0100369	-0.00203079	-0.0034844	-0.000707389	0.00452083	0.0025233
BRI.558_GTTGTGACAAATACGA	0.00478687	-1.44138e-05	-0.00222624	-0.00109717	-0.000416588	0.0014664	0.00039836	-0.000690425	0.00516709	0.00426137
BRI.558_GTTGTGAGTGGTCAAG	0.00400996	-0.000321023	0.00362643	0.0059802	0.0022205	-0.00266074	-0.00305209	0.00303978	-0.00188227	-0.00473787
BRI.558_GTTGTGATCTGCTTAT	0.00556964	-0.00563426	0.00207057	0.00191554	-0.00123097	-0.00320433	-0.00252486	-0.00503559	0.000890018	0.00133805
BRI.558_GTTTACTGTTGGGTTT	0.00163087	-0.00264701	-0.00104913	0.0010435	0.00361726	-0.00157174	0.000152531	0.000154285	0.00491883	-0.00113478
BRI.558_GTTTGGATCACCTCTG	-0.00228768	0.0017641	0.00195442	0.00147911	-0.0018007	0.00443483	-0.000957175	-0.00247546	0.0015166	-0.00729742
BRI.558_TAACACGCACAGAAGC	0.00352297	-0.000823328	0.0045527	0.00583501	-0.00100933	0.00120653	-0.000791006	-0.00282059	-0.00499591	-0.00409294
BRI.558_TAACGACTCAAAGGAT	0.00407631	-0.00213655	-0.00205098	0.00579993	0.000579318	-0.00358264	-0.00290514	0.000296774	-0.00120936	-0.0010595
BRI.558_TAACTTCGTTGGGAAC	0.0060442	-0.00175287	-0.00284176	-0.00203122	0.00527051	0.000901181	-0.00117194	-5.01258e-05	0.00174729	-0.00663113
BRI.558_TAAGCACCAGAGCCCT	0.00384936	-0.00103151	0.00172936	0.00666285	-0.00318503	0.00168686	-0.000460824	-0.00072236	-0.000755251	0.000393906
BRI.558_TAAGCCATCCTCAGAA	0.00605534	-0.00834637	0.00211875	0.00345801	0.00117027	0.00101761	-0.00322966	-0.00525154	0.00357278	-0.00313101
BRI.558_TAAGCGTAGACCATAA	0.00564632	-6.34092e-05	-0.00285642	0.00187358	-0.00114952	0.000804742	-0.00389462	-0.000180684	0.00222506	0.0012882
BRI.558_TAAGTCGTCGCCGAGT	0.00397777	-0.000421824	0.00210266	-0.00133762	-0.00724364	0.00349512	-0.00518479	-0.00433148	0.000701994	-0.00053761
BRI.558_TAATCTCAGTCTGTAC	0.00121915	-0.00311321	-0.00140421	0.00105808	-0.00103128	-0.000487978	-0.00268535	0.00181786	0.000670544	-0.00308988
BRI.558_TAATCTCAGTTGAATG	0.00436815	-0.00684553	-0.00465997	0.00488704	0.00237362	-0.000965741	5.12516e-05	8.93649e-05	0.000556662	0.00341953
BRI.558_TAATCTCGTGCTCTTC	0.00626557	-0.00220856	-0.00569482	0.00429667	0.00502839	0.00366833	-0.00220203	-0.00213318	-0.000950083	-0.00753389
BRI.558_TAATTCCAGCGACAGT	0.00333822	0.000830523	-0.00148435	-0.000551862	0.00191664	-0.00245415	-0.000442369	0.000484255	0.00240476	-0.00491284
BRI.558_TAATTCCCATGTTACG	0.00326412	4.76663e-05	0.00529605	-0.00131431	-0.000312687	-0.000513063	0.00154057	-0.00651221	0.000363499	0.00157691
BRI.558_TACAACGTCCAAGCCG	0.00203777	-0.00395372	0.000138641	0.00289452	0.00322509	-0.00165318	-0.0026621	0.000972262	0.000345717	-0.00389245
BRI.558_TACACCCCAGGACGAT	0.00168669	-0.000387863	-0.00297346	-0.000303682	0.00565702	0.00353698	-0.00368082	0.00637114	0.00539105	-0.00332044
BRI.558_TACACCCTCCACGGGT	0.0044722	-0.00341179	-0.00184193	0.00154659	-0.00360202	0.00115509	-0.00485812	-0.0023862	0.00060339	-0.0037902
BRI.558_TACAGGTAGTTATGGA	0.00585187	-0.00374016	-0.000822171	0.00238513	-0.00256405	2.15381e-05	0.00120136	-0.000898781	0.0012881	-0.00277396
BRI.558_TACAGGTGTTCAAGGG	0.00179577	0.000300593	-0.00145696	0.00290166	0.000675505	-0.000202926	-0.00286272	-0.00143444	-0.0038233	-0.00344533
BRI.558_TACAGGTGTTCATCGA	0.00713263	-0.00176647	-0.0020052	0.00138584	-0.00310552	-0.000337459	-0.00192314	-0.00588391	0.000713376	-0.00052354
BRI.558_TACAGGTTCGTAACCA	0.00476481	-0.00488995	0.0017855	0.00269261	-0.00260206	-0.00118475	-0.00378326	0.00364819	0.00229285	-0.00179237
BRI.558_TACATTCAGACTTAAG	0.000477712	-0.0011649	0.00135688	-0.00463446	0.00199844	0.00198609	-0.00323142	0.000584392	0.00396202	-0.00662719
BRI.558_TACATTCTCGAGCCAC	0.000743529	-0.00100457	-0.00291146	0.00211472	-0.00189683	0.00294989	-0.00119625	-0.00174289	0.00196369	-0.0044132
BRI.558_TACATTCTCTGCTTAT	0.00583186	0.00141731	0.00161167	0.00191794	0.000921584	0.00195161	-0.00271841	-0.00714135	-0.00778262	0.000472915
BRI.558_TACCCACTCGAGTCTA	0.00324823	4.03064e-05	0.00229743	-0.0016035	0.00141509	0.00171555	-0.00277658	-0.00408149	0.000699903	-0.00112228
BRI.558_TACCCGTCAGTCTGGC	0.007684	0.000192467	0.00627951	0.00274613	-0.000215491	0.00380347	-0.00466175	-0.000172472	0.0019108	-0.00238209
BRI.558_TACCGAACAGCAAGAC	0.00293783	0.00133334	0.00150755	3.56533e-05	-0.00315053	0.00491673	-0.00135601	-0.00483492	0.00667028	-0.00147974
BRI.558_TACCGGGTCGTTGTTT	0.00520693	0.00149397	0.00489981	0.00473361	0.000684585	-0.00121294	-0.00471844	0.000988684	0.00122381	-0.00150808
BRI.558_TACCGGGTCTGTACAG	0.00294863	-0.000938915	0.0053851	0.00542562	0.00278081	0.00113584	-0.0060189	-0.00438629	0.000569099	-0.00187404
BRI.558_TACCTGCCAGGTTCGC	0.00256118	3.15656e-05	0.00590446	0.00247904	-0.00207488	-0.000736856	-0.00450351	-0.00330661	0.00287534	-0.000939776
BRI.558_TACCTGCGTAACACCT	0.00694311	-0.00209604	0.00446765	0.000487645	-0.0018511	-0.00250499	-0.00158934	-0.00598612	0.00130762	-0.00100802
BRI.558_TACGCTCGTTGGGATG	0.00389174	-0.0009054	0.000251097	0.00765246	-0.000955095	-0.000868875	-0.00190739	-0.00155798	-0.00017319	-0.00352479
BRI.558_TACGGGCGTGTTGCCG	0.00108599	0.00162856	0.0021878	-0.00112151	-0.00395449	0.000848908	0.00298252	-0.00191074	0.000306718	-0.00160635
BRI.558_TACGTCCAGGACAACC	0.00130938	-0.000290737	0.00387725	0.00654886	-0.00496673	2.93514e-05	-0.004136	-0.00162927	0.00403966	-0.00174567
BRI.558_TACTGCCAGGCCATAG	0.00083959	-0.00328669	0.00716881	8.92933e-05	-9.16691e-06	-0.00455448	-0.00221463	-0.00484499	0.00323405	-0.00136733
BRI.558_TACTGCCGTGCACAAG	0.00335293	-0.00141063	0.00273054	6.25854e-06	0.000329661	0.00105437	-0.00368261	-0.00515135	-0.00288203	8.23446e-05
BRI.558_TACTGCCTCTAATTCC	0.00588962	-0.00378372	-0.00246688	5.95107e-05	0.00179618	0.00223095	-0.00379452	0.00277336	0.00706572	-0.00524356
BRI.558_TACTGCCTCTCTATGT	0.00724718	-0.00401128	-0.00248172	0.00177888	-0.00112163	0.00289704	-0.0019582	-0.00613334	0.00035136	0.00032263
BRI.558_TACTTACAGGATTTCC	0.00487825	-0.00150454	-0.000157466	0.00589443	0.00314075	0.00181564	-0.00296879	0.00364315	-0.0014544	-0.00610501
BRI.558_TACTTACCATCATTGG	0.00424976	-0.00163849	0.00730232	0.000894619	-0.00316117	0.00212784	-0.00886154	-0.0034479	-0.00406722	0.000185671
BRI.558_TACTTACTCTGTGCTC	0.00312762	-0.000985473	0.00098774	0.00321024	-0.00178389	-0.00143987	-0.00179458	0.0038125	0.000933829	-0.00624762
BRI.558_TACTTCAAGTAGCTCT	0.0028557	0.000969615	0.00118176	0.000213459	-0.00383193	0.00324216	-0.00144266	-0.00539919	-0.00565931	-0.000766317
BRI.558_TACTTCAGTCTCTCCA	0.00322288	-0.00680864	0.00544918	0.00283031	0.000856278	-0.00299258	0.000266714	0.00129463	0.00834051	-0.00416219
BRI.558_TACTTGTGTTAGTTCG	-0.00186132	-0.00285177	0.00557752	0.0027691	-0.000854898	-0.000983959	-0.00211331	-0.00245913	-0.00227109	0.000130953
BRI.558_TAGACCAAGTAGTGCG	0.00496579	0.00252773	-0.00291086	-0.00232795	-0.00117073	0.0023484	-0.0028778	-0.0012725	0.00722757	0.000744503
BRI.558_TAGACCAGTACAAGCG	0.00262147	-0.00147745	0.00427757	0.00554356	0.00114274	-0.00278335	-0.00127992	-0.00238673	0.00385974	-0.00374761
BRI.558_TAGACCAGTGAGCTCC	0.000963175	-0.000228879	-0.00270047	-0.00301522	-0.00189385	0.00080539	-0.00853176	0.00231436	-9.57699e-05	-0.00359665
BRI.558_TAGACTGCAGAACGCA	0.00408763	-0.00403965	0.00179917	0.00446857	-0.00241886	0.00129694	-0.00358571	-0.00268243	0.00425161	0.000609618
BRI.558_TAGACTGCAGCAAGAC	0.00289426	-0.0037522	-0.00282077	0.00275675	0.00342565	0.00150427	-0.00373371	-0.000336698	-0.00468413	-0.00180094
BRI.558_TAGACTGCATTGTCGA	0.00162393	-0.00640172	-0.00176717	-7.60624e-05	0.00204591	-0.00311402	0.00258442	-0.00156325	0.00313794	0.00339316
BRI.558_TAGACTGTCCCGTGTT	0.00338252	-0.000873414	-0.00266638	0.00445596	-0.00055164	0.00107044	0.00125658	-0.00319765	-0.0022081	-0.00122257
BRI.558_TAGAGTCAGCAAGTGC	0.000173373	0.00105822	0.00171147	-0.000294498	-0.00336707	-0.00103045	0.00193307	0.000415595	0.00429418	-0.00575231
BRI.558_TAGAGTCTCGTCTAAG	0.00571581	-0.0036423	0.00782102	-0.000218123	-0.00142135	-0.0028048	-0.000849342	-0.00236347	0.00368013	-0.00679297
BRI.558_TAGCACAAGAAACCAT	0.00600398	-0.00268924	-0.00197383	-0.000246001	0.00742945	-7.18504e-06	-0.00369112	-0.000723453	0.00578335	-0.00109718
BRI.558_TAGGAGGAGTGACACG	0.00110548	0.00444006	0.00253041	-9.21051e-05	0.00178632	-0.00186992	-0.00064227	-0.0054016	-0.00202961	-0.00119054
BRI.558_TAGGAGGTCTCATTAC	0.00291913	-0.00186112	-0.00121227	0.00495077	0.000795654	-0.000703965	-0.0036529	0.00367781	-0.00623686	0.00329997
BRI.558_TAGGGTTGTGTTAACC	0.00623447	0.00379957	5.67467e-05	0.00440986	-0.00192124	0.0014828	0.00311751	-0.00302194	0.00499007	0.00107657
BRI.558_TAGGGTTTCTCAAAGC	0.00181914	-0.00372733	0.00684704	0.00186357	0.00269444	-0.001762	-0.00392606	0.000372297	0.000942323	-0.00471875
BRI.558_TAGGGTTTCTTGGATG	0.00444087	-0.00109151	-0.00410299	-0.00033839	-0.00384936	0.00346317	-8.57399e-06	-0.00129407	0.00698994	-0.00232213
BRI.558_TAGGTACGTAGATCGG	0.00461141	-0.0008288	-0.000374513	0.00177945	0.00281516	-0.00293868	-0.000987552	-0.00175645	-0.0041726	-0.00083721
BRI.558_TAGGTTGCATGGCTAT	0.00285172	-0.00607173	-0.00460482	0.00129998	0.00619833	-0.000747797	-0.00228223	0.0011512	0.00376242	-0.00207708
BRI.558_TAGGTTGGTGATTCTG	-0.00539191	-0.00575734	0.00390532	0.00654483	0.00132281	-0.00141087	-0.00409827	0.00225732	-0.00312742	-0.00213812
BRI.558_TAGTGCAAGTACAGAT	0.00293385	-0.00140226	0.00134371	0.00202834	0.0020602	0.00401104	-0.00260314	-0.00171949	0.00288776	-0.0047595
BRI.558_TAGTGCACAACTAGAA	0.00378655	-0.000408773	-0.00233942	-0.00310723	-0.00271328	0.00240301	-0.000381244	-0.00145991	0.009268	-0.00588335
BRI.558_TAGTGCATCTTGGTCC	0.0051008	-0.00559822	-0.000276419	0.00437491	0.000654468	-0.000291181	-0.00231351	-0.00392426	-0.00205435	-0.0011733
BRI.558_TATACCTAGACTAAGT	-0.00139992	-0.00376291	0.00112215	0.0015969	-0.00687467	-0.00113362	0.00148697	0.00109616	0.00325511	-0.00195758
BRI.558_TATACCTAGCTGTTCA	0.00689907	-0.00271768	-0.00316373	0.00214957	0.00103764	0.00187718	-0.00298768	-0.00184503	0.00395055	0.0018431
BRI.558_TATATCCAGTTCCTGA	0.00545677	-0.00270764	0.00429322	0.003501	-0.00390983	0.00203126	-0.00331896	-0.00446133	-0.000577135	-0.00368326
BRI.558_TATATCCGTTAATGAG	0.00505219	-0.00297921	-0.00239174	0.000376634	-0.00480267	-0.0012995	-0.00381859	0.00218509	0.00910311	-0.00145113
BRI.558_TATATCCTCACGATAC	-0.000362766	-0.00061616	0.000814827	-0.00180929	-0.00137177	0.00121221	-0.00194685	-0.00149147	0.00218604	-0.00413267
BRI.558_TATATCCTCACGGTCG	0.00199657	-0.00512537	-0.00346955	0.000108611	0.000836788	-0.00163259	-0.000519473	0.00223224	-0.000878923	-7.68888e-05
BRI.558_TATCAGGAGATTGATG	0.00532044	-0.00124414	-0.00596403	0.00162777	-0.00358682	-0.00208222	-0.00263204	0.00017685	-0.00108767	0.00122429
BRI.558_TATCCTAAGGCGAAGG	0.0019804	0.00199078	0.000583625	0.00237077	-0.000295378	-0.00257744	-0.000913809	-0.00272082	-0.00194741	-0.000320714
BRI.558_TATCCTACACTGCGTG	0.00254946	0.00444688	0.00406327	-0.00192246	0.0025931	-0.00288316	-0.00447485	-0.00144966	-0.00325368	0.00292013
BRI.558_TATCCTACATATGAAG	0.00304152	-0.00251497	0.00255554	0.00309321	-0.00627265	-0.000601302	-0.00400082	-0.000834093	0.00139721	0.000173393
BRI.558_TATCGCCAGAGTCAGC	0.00159016	-0.00524167	-0.000749118	0.00382092	-0.00118415	-0.00129982	0.000913995	-0.00157308	0.00475131	-0.00227075
BRI.558_TATCGCCCAAGGCCTC	-0.00215567	-0.0028661	0.00596633	-0.00110518	0.0031503	-0.00159047	0.00153179	-0.00400141	-0.00371786	-0.00234505
BRI.558_TATCTGTAGCCGTTGC	-0.00160329	-0.00201493	0.00453975	0.00446041	-0.00415518	-0.00133243	-0.00677503	0.00195353	-0.00281318	0.000324811
BRI.558_TATCTGTGTAAGGAGA	0.00354465	-0.00313572	0.000790605	0.00231509	0.000402872	-0.00285104	-0.00117188	-0.00123915	0.00217884	-0.00102287
BRI.558_TATCTTGCAACGTAAA	0.000185005	-0.00414537	0.00482987	0.0047708	-0.00045413	-0.000910246	-0.000360322	-0.00425383	0.00208811	9.48154e-05
BRI.558_TATGTTCCACGCGTCA	0.00416309	-0.00865935	0.0080186	0.00567045	0.00259825	-0.00210027	0.000111431	-0.000649566	0.00468933	-0.000420592
BRI.558_TATGTTCGTAACCCTA	0.00165791	-0.00484308	0.000324633	0.00356714	-0.00486222	-0.000300477	-8.01358e-05	-0.00160874	0.00201243	-0.000783268
BRI.558_TATGTTCTCGCGTTTC	0.00440774	0.00346652	-0.00628057	0.00255418	-0.000798966	6.40546e-05	-0.00149507	0.000689307	0.00200208	-0.00150562
BRI.558_TATTCCAGTTGGTAGG	0.00761025	0.00548289	-0.00249341	0.0039764	-0.00224182	0.00598778	-0.00386997	-0.00310255	-0.00198718	-0.00287208
BRI.558_TATTCCATCGAGTCCG	0.00530291	-0.00137474	-0.00152178	0.00563911	-0.00163435	0.00157266	-0.000420473	-0.00288823	-0.00165382	-0.00329974
BRI.558_TATTGCTGTTCGGTAT	0.00379501	-0.00615249	0.00126626	0.00277817	0.00654865	-0.00210548	0.00163078	-0.00175256	0.00154798	0.0015445
BRI.558_TATTGCTGTTGGATCT	0.00474545	-0.00318561	-0.00176941	0.000620514	0.00381644	-0.000692799	-0.00146738	0.00175766	0.00227726	0.00548611
BRI.558_TATTGCTTCGCTAAAC	0.00556299	-0.000909426	-0.00189115	0.00379928	-0.000861133	0.000819202	0.00155905	-0.00355258	0.00709272	-0.00187149
BRI.558_TATTGGGTCCATTCAT	0.00285752	-0.00185196	0.00793153	0.000518188	-0.00118458	-0.00276479	-0.00193698	-0.00336288	-0.000444929	-0.00408551
BRI.558_TCAAGCACACAGCCAC	0.00585123	-0.00455398	-0.000432436	0.00328983	-0.0021937	0.000646407	-0.00444398	0.000666647	0.00237069	-0.00539814
BRI.558_TCAAGTGAGTCGAATA	-0.000159417	0.00147909	0.00332342	0.00419059	-0.00192739	-0.00548077	0.000836072	-0.00118138	-0.00311995	-0.00471245
BRI.558_TCAATCTTCCAAGCCG	0.00773406	-0.00251601	-0.00522777	0.00551584	-0.00459278	0.00202901	0.00233873	-0.000868734	0.00227297	-0.000971456
BRI.558_TCAATCTTCTCGAACA	0.00123077	0.0017136	0.00281215	-0.00386007	0.00429037	0.00282463	-0.00559716	-0.00580181	0.000794133	-0.00512683
BRI.558_TCAATTCAGGGCAGAG	0.00271381	-0.00267594	0.00491838	0.00439838	0.00174279	-0.00340025	-0.00357131	-0.000834588	0.00163768	-0.00185788
BRI.558_TCAATTCCAACGACAG	0.00731907	-0.0014664	0.00247613	0.0052456	0.000589944	-0.000252736	-0.00165882	-0.00431145	0.00426981	-0.0023058
BRI.558_TCAATTCTCGTTGTTT	0.00237976	-0.00647661	-0.00115184	0.00332655	0.00309131	-0.00284891	-0.00181713	-0.0011657	-0.00595736	0.00156133
BRI.558_TCACAAGAGATGTTAG	0.00618541	-8.26694e-05	0.00488484	0.00409208	0.000783482	-0.00214509	-0.0012081	0.00127096	0.00219874	-0.00107486
BRI.558_TCACAAGAGGCACCAA	0.00480462	-0.00203266	-0.000675384	0.00163351	0.00251108	-0.000665852	-0.00058674	0.00169462	0.00217047	-0.00235615
BRI.558_TCACAAGCAAGCACCC	0.00628874	-0.00345188	0.000187831	0.00283612	0.00386985	0.00163667	-0.0047866	-0.000559242	0.00271267	-0.000653134
BRI.558_TCACAAGCAGTTACCA	0.00557148	-0.000300169	-0.00229056	0.000816094	0.00203636	0.00429041	-0.00494861	-0.000621449	0.000685859	-0.000422386
BRI.558_TCACATTAGAACGCGT	0.00549079	0.0014785	-0.00099141	0.00381238	-0.00269071	-0.00175828	-0.00153792	-0.00112825	0.00107662	-0.00328506
BRI.558_TCACATTGTATAGCTC	-0.0034142	-0.00257067	0.0025496	0.0059434	-0.00867292	-0.000457968	-0.00267117	-0.0027025	0.00262147	0.00113257
BRI.558_TCACGCTCACGACGTC	0.00630883	-0.00380641	-0.000167289	0.00340815	0.000866922	-0.00141992	0.000561783	-0.00178313	-0.00149364	0.000428047
BRI.558_TCACGCTGTATACCCA	0.00191233	-0.00389489	-0.00146473	0.0054939	-0.00223015	-0.0026625	0.000481727	0.00398442	-0.00153247	0.0013992
BRI.558_TCACGCTGTTAAAGTG	0.00478086	-0.00309815	-0.00146972	0.00097152	-0.00430257	-0.00311626	-0.000824181	0.000337999	-2.99303e-05	-0.00183937
BRI.558_TCACTATTCTCAGGCG	0.0076804	0.000683223	-0.00335101	0.00385469	-0.00758991	0.00352202	-0.0016825	-0.00299177	0.00242536	-0.0011517
BRI.558_TCACTCGAGTACTCGT	-0.00163715	-0.00466356	-0.00326125	0.00267553	0.00275403	0.00783144	-0.00200459	0.002117	0.00519714	-0.00331256
BRI.558_TCACTCGTCCGTGGCA	0.0027494	-0.00288829	0.00834165	0.00150501	-0.00308938	-0.00226302	-0.00324089	-0.00365117	0.000580542	-0.00180287
BRI.558_TCAGCAATCTGGAGAG	0.00711945	0.00184093	0.00149857	0.00381395	-0.000117724	-0.0017937	-0.00230882	-0.0067941	-0.000547148	0.00386673
BRI.558_TCAGCCTGTGCCGTTG	0.00103267	4.66501e-05	0.00695156	0.00315992	-0.00406071	-0.00124884	-0.00204143	-0.00198328	-0.000735612	-0.00304912
BRI.558_TCAGCCTGTGTCCTAA	0.00397505	-0.00348843	0.00374337	0.00190347	-0.00263731	-0.00119449	-0.00244068	-0.00409997	-0.000508043	-0.00313884
BRI.558_TCAGGTACATTGGGAG	0.00357049	0.00176894	-0.00293177	0.00402965	0.00261409	0.000689652	-0.00300583	0.0041972	-0.00121945	-0.00389385
BRI.558_TCAGTCCGTAACAAGT	0.00545179	-0.00353288	-0.00140186	0.00256238	0.00143212	0.00170753	-0.00414934	0.00275092	0.000996444	-0.00285252
BRI.558_TCAGTGAGTGAATGAT	0.0058917	0.000399213	0.00537188	0.00352086	-0.0036381	-0.00312741	0.00110954	-0.000363649	0.00193702	-0.00305089
BRI.558_TCAGTTTTCTGGGATT	6.79495e-06	0.000144191	0.000649707	5.58579e-05	-0.0065089	0.000533437	-0.00312321	0.0016153	0.00415149	-0.00260996
BRI.558_TCATACTCAACGTTAC	0.00779079	-0.00517317	0.00492675	0.0046075	-0.00181033	0.000230163	-0.00464271	0.00088368	-0.000462533	0.000432031
BRI.558_TCATACTCAGTCGAGA	0.00162892	-0.00126083	0.00170789	0.00216001	0.00176786	0.00211374	-0.00192662	-0.00497181	-0.000861934	-0.00531624
BRI.558_TCATACTGTGGCTCTG	0.00258376	0.000818268	0.00500169	-0.00156982	0.00279209	-0.000779468	-0.00373271	-0.00460011	-0.00442844	0.00344464
BRI.558_TCATACTGTGTGTTTG	0.00224086	-0.00199616	-0.00110397	0.00269327	0.00235103	-0.00307082	-0.00213512	-0.00104453	0.00140148	0.00113806
BRI.558_TCATCCGAGATGCTAA	0.00377176	-0.00390933	-2.20089e-05	-0.00155547	-0.000932251	-2.44571e-05	-0.00134309	-0.00334583	0.00532094	-0.00301388
BRI.558_TCATCCGGTGAATAAC	0.00249105	-0.00570683	0.00119752	0.00251995	-0.000533681	-0.00203642	-0.00090544	-0.000812617	-0.00422643	-0.00154754
BRI.558_TCATCCGTCGGTGAAG	0.00521852	-0.00602397	-0.00164642	0.00215299	-0.00145436	0.000979976	0.000199924	-0.00678198	-0.00314424	-0.00457944
BRI.558_TCATGAGAGGATTCAA	0.00309455	0.00547154	0.00312053	0.00185375	-0.00235553	0.00110551	0.000693665	-0.00670599	-0.00284576	-0.00528204
BRI.558_TCATGGAAGCGTGAAC	-0.00247461	-0.000884074	0.00173866	0.00165146	-0.00290064	-0.000905921	-0.00122296	-0.000508894	0.000923433	0.00089243
BRI.558_TCATGGATCGCATGAT	0.0026394	-0.000823241	0.00295963	0.00139799	-0.000481997	0.00150439	-0.002799	-0.000693933	0.000931685	-0.00118379
BRI.558_TCATGGATCGGACTTA	0.000818177	0.00467432	0.000926591	0.00527086	-0.000465536	0.00151391	-0.0075266	0.0018988	-0.00494163	0.00232938
BRI.558_TCATTACAGAAGCGAA	0.000497461	-0.00251084	0.00234053	-0.00133272	-0.00246705	-0.000363859	-0.000347722	0.00134259	0.001861	-0.00577845
BRI.558_TCATTACAGCACTGGA	0.00423033	-0.00514575	0.000569797	0.00180383	0.00167143	-0.000549374	-0.00234108	-0.00267318	0.00332886	-0.00230553
BRI.558_TCATTACGTCATCCGG	0.00158007	-0.00531379	0.00167828	-0.00135179	-0.00060688	0.00106055	9.90194e-05	-0.00826768	5.49351e-07	-0.00303658
BRI.558_TCATTACGTGTTTGCA	0.0057532	0.000296576	-0.00172263	-0.00420714	0.00514664	-4.92905e-05	-0.00327901	-0.000648818	0.00769021	-0.00189619
BRI.558_TCATTCAGTTCAGTAC	-0.000955453	0.000508783	0.00112321	-0.00255887	-0.00266064	0.00358468	-0.00161069	-0.00200937	-0.000291379	3.47117e-05
BRI.558_TCATTCAGTTGCCATA	0.00574832	-0.00416387	-0.00160993	0.00575472	5.17195e-05	-0.00245424	-0.00244301	-0.00137461	-5.83729e-05	-0.00316463
BRI.558_TCATTGTTCACCTCAC	0.00295325	-0.00587936	0.00132794	0.0038081	-0.000688922	0.000828299	-0.00349402	-0.00311704	0.00359947	-0.00233985
BRI.558_TCATTGTTCCCAGCGA	0.00632958	-0.00669623	0.000123144	0.00372918	-0.00063034	-0.00262799	0.000658335	-0.00166716	0.00306981	0.00258347
BRI.558_TCCACCACAAATGCTC	0.00110984	-0.00523893	-0.00465543	0.00190022	-0.00783138	-0.000463705	-0.00707075	0.00156674	-0.00061126	-0.00164936
BRI.558_TCCACCACACAAGCTT	0.00406174	-0.00462873	-0.00346377	0.0069654	0.00164661	-0.00190687	-0.000919379	-0.000875	0.000721492	-0.00480457
BRI.558_TCCACCAGTGTTAACC	0.000135471	-0.000439696	0.00203475	-0.000305284	0.000338875	-0.00123426	-0.000294653	-0.00271817	-0.00814104	-0.00351942
BRI.558_TCCACGTCACATTACG	0.00382621	-0.000964827	0.0018543	0.00437662	-0.00850387	0.000950531	-0.00356493	-0.00207145	-0.00287711	-0.000528275
BRI.558_TCCACGTCAGACAAGC	0.00148156	0.00242196	-0.000924388	-0.00544693	0.00210895	-0.00182261	-6.48032e-05	0.00243637	-0.00290028	-0.0073345
BRI.558_TCCACGTCATCAGCTA	0.00389441	-0.00551705	0.00268997	0.00299792	-0.00230891	0.00133916	-0.00289063	-0.00464478	-0.00067809	-0.00223241
BRI.558_TCCACGTTCTTTCAGT	0.00121716	-9.64841e-05	-0.00490644	0.00568767	0.00289452	0.00225189	-0.00177552	-0.00164517	-0.00348151	-0.00562786
BRI.558_TCCAGAAGTGGACCTC	0.00675877	-0.00183937	0.00639307	-0.00169413	0.0056821	-0.00235231	-0.00199264	-0.0035193	0.00250187	-0.00297471
BRI.558_TCCATCGTCTTCCCGA	0.00440298	-0.0059212	-0.00161425	0.00232934	-0.000437213	-0.000590374	-0.00148847	-0.00133411	-0.00596436	-0.00379455
BRI.558_TCCATGCAGATGCGAC	-0.00743187	-0.000898178	0.00264144	0.000761624	0.00322428	0.00620361	-0.00246395	0.00328457	0.0015584	-1.56424e-05
BRI.558_TCCATGCTCCAACCGG	0.00329235	-0.00484445	-0.00149051	-0.00194445	-0.00257927	0.00333011	-0.00393142	-0.00171193	0.00292208	-0.00176158
BRI.558_TCCATGCTCTGGACCG	0.00622471	-0.00388818	-0.00431066	0.00122243	-0.000623629	0.000785043	-0.00246406	-0.00231944	0.00127816	-0.000905501
BRI.558_TCCCACACACTACGGC	0.0067905	-0.00520162	-0.00104953	0.0040037	0.00239305	-0.000142062	-0.00115132	-0.00313708	0.00226344	-0.00213565
BRI.558_TCCCAGTCAGTTGTTG	0.000631601	-0.000456515	0.00201876	0.00337075	0.00324966	-0.00327874	-0.00522423	0.00564029	0.00240001	-0.00152651
BRI.558_TCCCAGTGTGACGTCC	0.00345589	-0.000855862	0.00185427	0.00746839	-0.00876858	0.00138401	-0.0027299	-0.0066472	0.000782078	-0.00341091
BRI.558_TCCCATGAGCGTGTCC	0.00120208	-0.00271151	0.00218458	0.00630432	0.00340956	-0.00329719	-0.0011229	0.00178614	-0.0040615	0.000867922
BRI.558_TCCCATGAGCTCGTGC	0.00312372	-0.00133207	0.00123609	-0.000112607	-0.00137333	-0.00458682	-0.00216714	-0.00126942	0.0020153	0.000754638
BRI.558_TCCCATGAGGATACAT	0.00056266	0.00273875	0.00413664	0.00116519	-0.000793211	-0.000261296	-0.00163461	-0.00217151	0.00399595	-0.00155601
BRI.558_TCCCATGGTATCATGC	0.00218646	0.00193687	0.000876426	0.00579416	0.00163835	0.00214683	-0.00656864	0.00383728	-0.00229006	0.000233041
BRI.558_TCCCATGTCAGACCGC	0.00364219	0.00139341	0.00103583	0.00099978	0.00370088	0.00164905	-0.00249824	-0.00117507	-0.000669889	-0.00171651
BRI.558_TCCGATCAGGACGCAT	0.00252175	-0.00156945	0.00382188	0.0011684	-0.000579483	-0.00113991	-0.0036103	-0.00293805	0.00716239	0.000835178
BRI.558_TCCGGGAAGCGCCTCA	0.000446986	0.00233986	-0.00130817	0.00257703	0.00172163	0.00529848	-0.00457214	-0.000997942	-0.00307457	0.000764336
BRI.558_TCCGGGACAAGTTGGG	0.00333552	1.06306e-05	-0.00194339	0.00281684	0.00567231	0.00155487	0.00157491	-0.00201757	0.00199019	-0.00331165
BRI.558_TCCGGGATCCAAGCCG	0.00267096	0.00237942	-0.00389457	0.00118566	0.00570549	0.000332382	-0.00242308	-0.00181768	0.000495918	-0.00745589
BRI.558_TCCGTGTTCACGGGCT	0.00715168	-0.00518902	-0.00255857	0.0024395	-0.00240523	-0.000375434	-0.0014201	-0.00435582	0.00163504	-0.00267278
BRI.558_TCCTAATAGGCATGGT	0.00237973	-0.00862777	0.000170173	-0.000582494	0.000894614	-0.00300353	0.00244848	0.0037877	0.00226483	-0.0026163
BRI.558_TCCTAATTCGAGCCAC	0.00380577	-0.00311737	0.00340702	0.00569915	-0.00332025	-0.000167384	-0.00228113	-0.000740438	-0.000987529	-0.00323935
BRI.558_TCCTCGAAGGGAGTTC	-0.00170388	0.000483704	0.00266988	-0.00478852	-0.000930029	-0.000558002	-0.00275768	-0.000125655	0.0035359	-0.000366435
BRI.558_TCCTCGAAGTGGCGAT	0.00171589	0.00150435	0.000875009	0.00641061	0.00324211	0.00286028	-0.00224129	-0.00391698	-0.00223099	-0.00179595
BRI.558_TCCTCGACAGGCATTT	0.00020734	-0.00623061	0.0020934	4.23117e-05	-0.00206806	0.00223655	-0.000560313	-0.00268007	-0.00190705	-0.00314974
BRI.558_TCCTCGAGTAACATCC	-0.00639328	-0.00527853	0.001215	0.017752	0.00829689	0.00303062	0.00684736	-0.0023139	0.00229465	-0.00326175
BRI.558_TCCTGCAAGAAGCGCT	0.0037198	0.000603868	0.00202347	-0.000332181	0.00197384	0.0001606	-0.0033834	-0.00272717	0.00066973	-0.00111955
BRI.558_TCCTGCAAGTATCCTG	0.00293293	-0.00655057	0.00352937	0.00731455	-0.000294565	-0.00327461	-0.00242336	-0.0013868	0.00105961	-0.00246107
BRI.558_TCCTGCATCGATTGAC	0.00181476	-0.00291791	0.000979734	0.000304879	-0.00111275	0.000904315	0.000826531	-0.00249247	0.00259235	-0.000703261
BRI.558_TCCTGCATCGGATACT	0.0032257	-0.00125524	-0.00160084	0.00315732	0.00443212	-0.000129723	-0.00164983	-0.00287195	-0.00014716	-8.84688e-05
BRI.558_TCCTGCATCTACGGTA	0.00339771	-0.00429426	-0.00130243	0.00518004	-0.000935107	0.00236629	-0.000830594	-0.00130396	0.000828791	-0.00258638
BRI.558_TCCTTCTGTAGTCCTA	-0.00210587	-0.00229277	-0.00407576	0.00107535	-0.00757275	0.00447498	-0.00275562	-0.00432057	-0.00429116	-0.000839336
BRI.558_TCCTTCTTCAGAGCGA	0.00307139	-0.000147435	0.000604434	-0.00387262	0.000360509	0.0015311	-0.00418788	-0.00133892	0.00322903	-0.00377886
BRI.558_TCCTTTCGTACTCCCT	0.00178242	-0.00783564	-0.0027369	0.00309732	0.000635902	-0.002587	-0.000117288	0.00135386	-0.00405065	-0.000300187
BRI.558_TCGAACAAGTCGTCTA	0.00348032	0.000290839	-0.00426159	0.00129128	0.0010158	0.000260183	-0.000770136	0.000178551	0.00405314	-0.00545872
BRI.558_TCGAAGTGTTCTCAGA	0.000503827	0.00288581	-0.00245698	-0.000774701	0.00181015	0.000218473	-0.001784	0.00129092	0.000854077	-0.00381735
BRI.558_TCGAAGTTCAGGTGTT	0.00561181	-0.00420991	-0.00371494	-0.000122475	0.000659462	0.00149	-0.00753835	4.78171e-05	-0.00625251	0.000725519
BRI.558_TCGACCTTCTCGCTCA	0.00121019	-0.00257276	0.00345766	-0.0022144	0.00144885	0.000997945	-0.00185972	-0.00352947	0.00749518	-0.000565961
BRI.558_TCGACGGCAGAGAGGG	0.00336749	-0.00272245	-0.000720607	-0.00113384	0.000529445	-0.000523659	-3.28569e-05	0.000443638	-0.000664693	-0.00152516
BRI.558_TCGATTTCACACACGC	0.00218055	-0.00284898	0.000728327	0.00501894	0.00696811	-0.000782223	-0.000929526	0.00130323	-0.00261884	-0.00660548
BRI.558_TCGCACTAGATTCGCT	0.00355682	-0.00422407	-0.00142719	0.00328391	0.0011477	-0.00343978	0.000862535	0.00240804	-0.00159928	-0.00582012
BRI.558_TCGCACTAGGCCCACT	0.000192603	-0.0016315	0.00047462	-0.00325559	0.000301155	0.00296335	-0.00295014	-0.00552656	-0.00258649	-0.00296101
BRI.558_TCGCACTCACTATCGA	0.00327041	-0.00195324	0.00255337	-0.0015367	-0.000591027	0.00019355	-0.00436368	-0.000609734	0.00482777	-0.000167817
BRI.558_TCGCACTGTGTCTTGA	-0.000578234	0.000797808	0.00106486	0.00142125	-0.003511	-0.00266283	-0.00124757	0.00207003	-0.00206113	-0.00619049
BRI.558_TCGCACTTCAGGTAAA	-8.24667e-05	0.00273589	0.00383235	0.0017549	0.000356313	-0.00219547	-0.00409502	-0.00273135	-0.00120891	-0.00543305
BRI.558_TCGCACTTCATTCACT	0.00372842	-0.00583265	-0.00350941	0.00256213	0.00464497	0.000269697	-0.00397999	-0.00151162	-0.00205554	-0.00480622
BRI.558_TCGCACTTCTTACGGA	-0.00140715	-0.00289835	-0.000415377	0.00031162	0.000266245	-0.0033109	-0.00329386	0.00097073	-0.00201279	-0.00101548
BRI.558_TCGCAGGAGGACATCG	0.00343811	0.000854499	-0.00547467	0.00339204	0.00250944	0.00273338	-0.00057587	0.0015147	0.00356581	-0.00312193
BRI.558_TCGCAGGGTACCATAC	0.00446128	4.04618e-05	-0.0033847	-0.00124125	0.00565042	0.00605381	0.00247955	-0.00494077	0.00758782	-0.00617512
BRI.558_TCGCTCAAGTTGCGCC	0.00365181	-0.00440316	0.000831286	0.0028948	0.00794773	-0.00448895	-0.00361479	-0.000691548	-0.00647503	-0.00178894
BRI.558_TCGCTTGAGAGAGTTT	0.00475674	-0.00326526	0.00112185	-0.00208463	-0.00249214	-0.00204226	-0.00133927	-0.00159385	0.00437937	-0.00380594
BRI.558_TCGCTTGGTGTCTTGA	-0.00145125	0.00336021	0.00362604	-0.00198861	-0.000378867	-0.000944061	-0.000789667	-0.00291568	-0.0024773	-0.00196055
BRI.558_TCGGATACAGGTAGTG	0.00501419	0.00425916	0.00266389	0.000614984	-0.00102801	0.00248498	-0.00373002	-0.00357333	-0.000842476	-0.00636569
BRI.558_TCGGATACATATACCG	0.00215634	0.00210016	0.00197243	0.00251119	-0.000945337	0.00183177	-0.00485211	-0.00345049	0.00148793	-0.00429383
BRI.558_TCGGATATCAGGCGAA	0.00673415	0.00334295	2.92675e-05	-0.000520677	-0.00240148	0.00228507	-0.00627584	0.00104695	-0.00286808	0.00417909
BRI.558_TCGGATATCTGCGGAC	0.00158759	0.000163378	-0.00202793	-0.000564025	0.00108808	0.00394997	-0.00430176	-0.00228184	0.00397053	-0.00345783
BRI.558_TCGGGACAGAGTCCGA	0.0033464	-0.00161712	-0.00047905	0.00339759	0.00215661	-0.000760212	-0.0023426	-0.00241848	-0.00200482	-0.00458978
BRI.558_TCGGGACAGGCAGTCA	0.00460287	-0.00357918	0.00220394	0.00162773	0.00140459	-0.00195285	0.000226978	-0.00715422	-0.000418488	-0.0048775
BRI.558_TCGGGACTCATTACCT	9.19519e-05	0.00404029	0.00375078	0.00177066	0.000137128	0.0011147	-0.00328988	-0.000115237	0.000446523	-0.00136907
BRI.558_TCGGGTGGTAGAGCTG	0.00256012	-0.00225919	-0.000899445	0.00365125	0.00241678	-0.00472194	0.00308437	0.00142155	-0.000119389	-0.0027832
BRI.558_TCGGGTGGTTTCAGAC	0.00481461	0.00243809	-0.00553347	-0.00488489	-0.000969701	-0.000613473	0.000710337	0.00134537	0.00690115	-0.00655128
BRI.558_TCGGTCTAGCTAGTTC	0.00722754	5.68192e-05	-0.000126723	0.00484591	0.000412429	0.00315868	-0.00242814	-0.00727855	0.00243727	0.00108018
BRI.558_TCGGTCTTCATTTACC	0.00344748	-0.0052817	-0.00505767	0.00154129	0.000212121	-0.00266788	0.000632515	-0.00236066	0.000405154	-0.00442114
BRI.558_TCGTAGAAGTTGCATC	0.00588006	-0.00235392	-0.00329707	0.00370996	0.00215976	0.00076479	-0.000208853	-0.00232323	0.00704716	-0.00240931
BRI.558_TCGTCCAGTTGTTGCA	0.00819802	0.00148343	-0.00192159	-0.00439819	-0.00752577	-0.00112938	-0.00122577	-0.00593853	0.00273457	0.00764032
BRI.558_TCGTGCTAGCCGTTGC	0.000815106	0.00127779	-0.00158728	0.00102261	0.00212418	-0.000350722	0.000287272	-0.0010858	0.000200894	-0.00434655
BRI.558_TCGTGCTCACATACGT	0.00502253	-0.00420278	-0.00390283	-0.00257154	0.00596652	0.000191959	-0.000515647	-0.00384288	-0.00278206	-0.00171013
BRI.558_TCGTGCTTCCGATCTC	0.00449463	-0.00213854	-0.00490198	-0.000140542	0.000281242	0.00290903	0.000865167	-0.00320897	0.00135977	-0.000540979
BRI.558_TCGTGCTTCGCCACTT	0.00112123	-0.00398966	0.00117601	0.00271516	0.00142475	0.000420787	-0.0026518	-0.000695878	0.00329009	-0.00348214
BRI.558_TCGTGGGGTGAATAAC	0.00244901	0.00380055	-0.00120695	0.000528407	-0.000460425	0.00610396	-0.00381838	0.00593971	0.000441737	-0.00355718
BRI.558_TCGTGGGGTTGCGGAA	0.00357922	0.00256129	-0.00473895	-0.00367036	-0.00117959	0.000185309	-0.0027321	0.00207516	0.00154139	-0.00715504
BRI.558_TCTATACCATACTGTG	0.000676267	-0.00775014	-0.00197877	0.0014459	0.000950804	-0.00231756	5.68261e-05	0.00219636	-0.00107471	-0.00460268
BRI.558_TCTATCAAGGATGCGT	0.00695149	-0.00153269	0.0034292	0.00269077	0.00214952	-0.00331658	-0.00386086	0.00447719	-0.00173452	-0.00484941
BRI.558_TCTATCAGTCCTGTCT	0.00217923	-0.0047678	0.00256159	0.00355857	-0.00309838	-0.00400191	-0.00459594	0.00249358	-0.00203982	0.00224892
BRI.558_TCTCACGTCGTGGACC	-0.0045413	0.000261555	0.00215122	-0.00195706	0.00488541	-0.00225034	-9.5327e-05	-8.68026e-05	-0.00353978	-0.00651204
BRI.558_TCTCAGCAGATGAATC	-0.00456989	0.000900796	0.000936833	-0.0066841	-0.00157885	-0.00617925	0.000926584	-0.00302516	-0.00137219	-0.00328743
BRI.558_TCTCAGCGTCAACCTA	0.000153571	0.000121905	0.00110573	0.00222881	-0.00113794	-7.08754e-05	-0.00520943	-0.00202373	-0.000940825	-0.00386659
BRI.558_TCTCCGACATGGAATA	0.00471213	-0.00465348	0.00180551	0.00151048	0.000232876	0.000519773	-0.00514757	-0.00199822	-0.00407378	-0.0041201
BRI.558_TCTCCGATCGATCCCT	-0.000239494	-0.000456901	0.000848672	0.00416062	0.00141286	0.000978982	-0.000367566	0.00148801	0.00415892	-0.00142128
BRI.558_TCTCTGGGTTGCACGC	0.00460443	-0.0048265	-0.00075104	0.00350997	0.00031695	-0.00402838	-0.00195775	0.00209335	-0.00283451	-0.00112935
BRI.558_TCTGCCAAGGTTCAGG	0.00737316	-0.00223861	-0.00373162	0.00278138	0.00166635	-0.000202265	-0.00145691	-0.000307706	0.00174593	6.5193e-05
BRI.558_TCTGCCACAAACACCT	0.0029022	-0.00354801	0.00209993	0.00307597	-0.00167911	0.00106537	-0.00645172	0.00145955	0.00375058	-0.00316808
BRI.558_TCTGCCACACGATTCA	0.00355295	-0.00199966	-0.000456939	0.002108	-0.00162408	-0.00181206	-0.00584941	0.00167007	-0.000505044	-0.00107527
BRI.558_TCTGCCAGTCCAGTTA	-0.00132694	-0.000416321	0.00177504	0.000247177	-0.00830452	2.0048e-06	-0.00107179	0.00139067	0.000940879	-0.0053317
BRI.558_TCTGGCTAGCCTGAAG	0.00104261	0.00270037	0.000650956	0.00200482	-0.00156256	0.00200925	-0.0049477	-0.00171288	-0.00225279	-0.000738864
BRI.558_TCTGGCTGTCGGATTT	0.00281288	-3.48202e-05	0.0028819	0.00273258	-0.00383685	-0.00164395	0.00305609	-0.0016379	0.00409805	-0.00877966
BRI.558_TCTGGCTTCGATTGGT	0.00511444	0.00168946	0.00478075	0.00107942	-0.000600585	0.00186159	4.02939e-05	-0.00638192	0.00970553	0.00300972
BRI.558_TCTGTCGAGGAGTATT	0.00437072	-0.000610516	-0.00214886	0.00120714	0.00379619	0.000949809	-0.0010319	-0.00309704	0.00337076	-0.00131818
BRI.558_TCTGTCGAGGTAAAGG	0.00464613	-0.000884515	-0.00282567	0.00104218	0.00357028	0.00319897	-0.00450553	0.00158161	0.00258443	-0.00240975
BRI.558_TCTGTCGCATCGTGGC	0.00309194	-0.000515578	-0.00336751	0.00512293	0.00130953	-0.00184638	-0.000835245	0.00112989	0.00097583	-0.00385567
BRI.558_TCTTAGTCACGGCTAC	0.000656825	-0.00219562	-0.00104551	-0.00310568	-0.00431002	-0.00101555	-0.000273179	-0.00146625	0.00274408	-0.00394863
BRI.558_TCTTAGTCAGGGATAC	0.000390829	-0.00185436	0.00254725	0.00242154	-0.000740409	-0.00466576	-0.00288508	0.00635262	-0.000729835	-0.00274858
BRI.558_TCTTAGTTCTCATTGT	0.00250088	-0.00718901	0.000764928	0.00288837	-0.000887438	0.000355924	-0.0041576	-0.00209972	-0.00316804	-0.00571265
BRI.558_TCTTCCTAGCCATTCA	0.0040359	-0.00318774	-0.000319351	-0.00389351	-0.00374244	0.000623609	0.00142916	-0.00223108	0.00119882	-0.00629223
BRI.558_TCTTCCTAGTTGAATG	0.00473047	-0.00224576	0.00040713	0.00506406	0.000173985	0.00135007	-0.000811413	0.000555713	-0.00125645	-0.000305336
BRI.558_TCTTCCTTCCTTGGAA	0.004509	-0.00791006	0.0011327	0.00190952	0.00236957	0.000378854	-0.000387673	-0.000900474	0.000522133	0.0027541
BRI.558_TCTTGCGAGGTAGGCT	0.00296121	-0.0053104	0.0014705	0.00242586	-0.000296767	-0.00309328	-0.00233467	0.000300862	0.00178978	-0.00177872
BRI.558_TCTTTGAAGGCCCAAA	0.00310027	-0.00132534	0.00257282	0.000474629	-0.00107779	0.000804332	0.00179949	-0.00160786	0.00315628	-0.00178391
BRI.558_TCTTTGAGTCACATTG	0.00175286	-0.00379533	-0.000782505	0.000731197	0.000830789	-0.00237353	0.000175209	-0.000771545	-4.70427e-05	-0.000552914
BRI.558_TCTTTGATCGTTATCT	0.00324681	-0.000448685	0.000803532	-0.000371955	-0.00313953	3.72463e-05	-0.000214803	2.19578e-05	0.00026102	-0.00311706
BRI.558_TGAATCGCAATCCAGT	0.0025131	-0.0014245	0.00201535	0.00537279	-0.00337844	-0.000760712	0.000576962	-0.00298373	8.53799e-05	-0.00144202
BRI.558_TGAATGCTCCGACATA	0.00274382	0.000100517	0.00141908	0.00425581	-0.00581079	-0.000138348	0.000942522	-0.00453896	-0.00174708	-0.000267454
BRI.558_TGACGCGAGGGATCTG	0.0018955	0.0016387	0.00381246	-0.0064429	-0.00254074	-0.00241052	-7.67006e-05	0.00349606	0.00348376	0.000299815
BRI.558_TGACTCCAGGATATAC	0.00324665	-0.00430692	-0.000928676	-0.000240126	0.00466306	0.00093834	0.000592819	-0.00441833	0.0034792	0.00239414
BRI.558_TGACTCCCAATACGCT	0.00236314	-0.00284059	9.4985e-05	0.0075974	0.00237125	-0.00169575	-0.000319262	0.00485781	-0.000650507	0.00320759
BRI.558_TGAGACTCAGAGTCTT	0.000441476	0.000757497	-0.00195109	0.00367494	1.74068e-05	0.00389679	-0.00163306	-0.00301861	-0.00349293	-0.00133924
BRI.558_TGAGCATCAAGGTCGA	-0.00055374	0.00366923	0.000831394	-0.00572251	-0.00233187	-0.00104054	-0.00323308	-0.000717063	-0.00436667	-0.00369933
BRI.558_TGAGCATCAGGAGGTT	0.000772139	0.0055667	0.00134581	-0.00114268	-0.00267182	-0.00264202	-0.00148195	0.000805419	0.00103618	-0.00113899
BRI.558_TGAGCGCGTAGAGGAA	-0.00503626	0.00871943	-0.0051865	-0.00819613	-0.00153594	-0.000972319	-0.00179561	0.000199863	-0.00895065	-0.00284765
BRI.558_TGAGGAGCAAATCGGG	0.00206233	0.00289939	0.00720059	0.00556312	-0.000761825	0.0024311	-0.00163612	-0.00422975	-0.00190155	-0.00382427
BRI.558_TGAGGAGGTCTGGTTA	0.00443942	-0.00220306	-0.00180572	0.00460264	-0.000637747	0.000655086	-0.00463472	-0.000783141	-0.00185553	-0.00166947
BRI.558_TGAGGAGTCGGAATTC	-0.00218141	-0.00498281	0.00223279	-0.00371384	0.00235318	-0.00310261	0.00392979	-0.00610705	0.00194782	-0.000392226
BRI.558_TGAGGGAGTAGAGTTA	0.00321215	0.000366044	0.00116183	0.0072329	-0.00246635	-0.00195736	0.00272184	-0.00194646	-0.00202099	-0.00459434
BRI.558_TGAGGGAGTCGGCCTA	0.00582446	-0.00270416	-0.00464363	-0.006706	-0.00297579	0.00192547	-0.000608642	-0.00149479	0.00110034	-0.0028175
BRI.558_TGAGGTTCACGAAGAC	0.00386073	-0.00041385	-0.00233078	0.00474154	-0.00405595	8.18208e-05	-0.000743411	-0.000912924	-0.000633777	-0.0041083
BRI.558_TGAGGTTTCGTTCCTG	0.00136341	-0.00317618	0.00110873	0.000794404	0.00570395	0.00233621	-0.000518081	-0.00490507	-0.00127233	-0.00242944
BRI.558_TGAGTCAAGACCGTTT	0.00633653	-7.24729e-05	0.00173302	0.00257261	-0.00453852	0.000904811	-0.00170556	-0.0033773	-0.00342042	-0.00315783
BRI.558_TGAGTCACAACTTGCA	0.00286256	-0.000549407	4.32612e-06	0.0040946	0.00271177	0.000603754	-0.00233429	0.000670041	4.50114e-05	0.000964607
BRI.558_TGAGTCATCCGCTTAC	0.00469325	-0.00172275	0.00249418	-0.00355408	-0.00210329	0.00492108	-0.00636764	-0.00767054	0.00418364	0.00206624
BRI.558_TGATCAGAGAGCATAT	0.00585725	0.00651364	-0.00428783	-0.00309769	-0.00682749	0.000776587	0.00100764	-0.00386746	0.00247941	0.00156866
BRI.558_TGATCAGAGCAGGCAT	0.0040852	-0.00347832	0.000693485	0.00406169	0.0060241	-0.000592234	-0.00620627	0.00443796	-0.00133406	-0.0012372
BRI.558_TGATCAGAGGATGTTA	0.0050725	-0.00195442	-0.000394622	0.00364289	-0.00147385	-0.0027719	-0.00561225	-0.00235964	8.01842e-05	-0.00704289
BRI.558_TGATCAGCACAAGCCC	0.00699178	-0.00459478	-0.00175656	-0.00200073	0.00221868	0.00231798	0.00105653	-0.00415365	-0.000223603	-0.000435858
BRI.558_TGATCAGTCCAAATGC	0.001899	-0.00277398	-0.00434779	-0.00181209	-0.00309396	-0.000352504	-0.00138236	-0.00165951	0.00104438	-0.00131296
BRI.558_TGATCAGTCCTGTAGA	0.000175944	6.68351e-05	0.00191832	0.00176636	0.00185987	0.00429075	-0.00182402	-0.00471013	-0.000253939	-0.00462455
BRI.558_TGATGCAGTCTTGGTA	0.00525316	-0.00044862	0.00029239	0.00196706	0.00734188	0.000115277	-0.00286039	0.00118223	-0.000925188	0.000312187
BRI.558_TGATGGTTCGCCGATG	0.00460629	-0.000412231	-0.000712571	0.00101404	0.000679486	0.00381627	-0.000516977	-0.00122727	0.00606472	-0.00364474
BRI.558_TGATTCTAGAAGGATG	-0.002417	-0.00298564	-0.00963949	-0.00650979	0.00343867	0.00194629	-0.00428526	-0.00349043	0.000186938	-0.00574584
BRI.558_TGATTCTCATGAGGGT	0.00368857	0.000944281	0.00101773	0.00275691	0.00171464	-0.000800653	-0.00083547	0.00152848	-0.00304034	-0.000479915
BRI.558_TGATTTCCAATTGAGA	0.00388331	-0.00137563	-0.000763636	0.00379659	0.000839602	-0.00122527	-0.00231943	0.000661725	-0.00416334	-0.00239232
BRI.558_TGATTTCGTTCTTAGG	0.00193738	-0.00378308	-0.00278254	0.000872624	-0.000721322	0.000426086	-0.00026278	-0.00051461	0.00287372	-0.00294646
BRI.558_TGATTTCTCAACGAGG	0.00188689	-0.00469889	0.00283277	-0.00249404	-0.00531805	-0.00158292	0.00220891	-0.00265305	0.00201197	-0.00355021
BRI.558_TGCACGGGTTCCGGTG	0.00158038	0.000163372	-0.00141716	0.00174713	-0.00390813	0.00454294	-0.00236652	-0.00125751	0.00225209	0.000358824
BRI.558_TGCAGGCTCGTGGCGT	0.00343183	0.000321793	-6.54773e-05	-0.0038513	-0.00490475	0.00514194	0.000580902	-0.00558346	-0.00202718	-0.00408955
BRI.558_TGCAGGCTCTGAGGTT	0.00536556	-0.002634	-0.00188822	0.00124531	0.000932405	-0.00132069	-0.00381736	-0.000837755	-0.00209496	-0.00228912
BRI.558_TGCATCCCACACGGAA	0.00111798	-0.000483574	0.0027059	0.00125992	-0.0035126	0.0031656	-0.00166784	-0.00134024	-0.00024631	-0.0061043
BRI.558_TGCATCCGTAAGCGGT	0.00490675	-0.00158463	-0.000630605	6.15947e-05	0.000820265	-0.000201671	-0.00450937	0.00350411	0.00355847	-0.00112897
BRI.558_TGCATCCTCTTTCCGG	0.000802644	-0.00849097	-0.00448696	0.00323538	-0.00378733	-0.000758837	0.00165289	-0.00130682	0.00233532	-0.00625132
BRI.558_TGCATGATCGACATCA	0.00408482	-0.00581454	0.000325657	0.00267005	-0.0015379	0.00114101	-0.000496587	-0.00550397	-0.00253539	-0.00609191
BRI.558_TGCATGATCGGCCTTT	0.00196913	0.000515789	-0.000558283	0.00181464	-0.00512363	0.00160849	0.00155272	-0.00382844	-0.000850209	0.00172149
BRI.558_TGCCGAGAGTAGATCA	0.00138267	0.00248682	0.00144687	0.00416146	7.07494e-05	-0.000358136	0.00252697	-0.00195971	0.00237984	-0.0040593
BRI.558_TGCCGAGCAGACATCT	0.0025131	-0.00078222	0.00528351	0.00379122	-0.00263464	0.0021434	-0.00414555	-0.00352191	0.00345286	-0.00590394
BRI.558_TGCGACGTCATCTATC	0.000101494	0.00372847	0.00161907	0.000248659	-0.00288111	0.00138852	-0.00270942	0.000270878	-0.00405554	0.00166471
BRI.558_TGCGACGTCCGGGACT	0.00329022	-0.00109288	0.00230308	-3.69803e-05	0.00292045	-0.00280811	-0.002302	-0.000522935	0.000415474	-0.0006893
BRI.558_TGCGATAAGTAAACTG	0.00667689	-0.000955608	-0.000350143	0.00609079	-0.00331181	0.0021833	-0.00353063	-0.00202491	-0.00610023	0.000803375
BRI.558_TGCGATATCTGCATAG	0.00573211	-3.7801e-05	-0.000260668	0.00232184	0.0063271	0.0013596	-0.00205752	-0.000712636	0.00526061	-0.00089802
BRI.558_TGCGGCAAGGTGGCTA	0.00195339	0.00233007	-0.00079172	0.00746147	-0.000821481	-0.00210281	-0.00427961	0.00221075	-0.000564883	-0.00697705
BRI.558_TGCGGCAGTCACTAGT	0.000979484	0.00240818	-0.000337661	0.00216018	-0.00318953	0.000214467	-0.000239113	-0.00450787	-0.00313782	-0.00212809
BRI.558_TGCGGCAGTCGCTCGA	0.00469794	-0.00228833	0.00408721	0.00490693	-0.00356499	-0.00421455	0.00443633	-0.00333299	0.00262826	0.00126897
BRI.558_TGCGGCAGTTAGCTAC	0.00518418	-0.00200087	0.00326191	0.00141091	0.00200803	-0.000228998	-0.00267904	-0.00071489	0.0015399	0.000809476
BRI.558_TGCGGGTAGGGAGGGT	0.0023296	0.00249053	0.00215867	0.00445851	-0.000529215	-0.00153145	-0.00131206	-0.0070833	-0.00086041	-0.00383342
BRI.558_TGCGGGTCACTTGAAC	0.00599766	-0.00145666	0.00318782	0.00557171	-0.00184422	0.000410312	-0.00171031	-0.00387984	0.00161697	-0.00187146
BRI.558_TGCGGGTCAGCTCGGT	0.0053464	0.00356582	-0.00119535	0.00148811	-0.00135766	-0.00123046	-0.00437826	0.00130699	-0.000285745	-0.0046374
BRI.558_TGCGGGTTCTGAATGC	-0.00114208	-0.00255115	0.00634243	0.00572124	-0.00384183	-0.000651971	0.000909125	-0.000883524	-0.000419144	-0.00287043
BRI.558_TGCTCCACAACGAGGT	0.00685259	0.0027984	-0.00288797	0.000543513	0.00258806	0.00118651	-0.00385926	0.000211275	0.00177357	-0.000444965
BRI.558_TGCTCCATCATCTACT	0.0030967	-0.00823635	0.0034609	0.00707855	-0.00536701	-0.00134874	-0.000689792	0.000751805	0.00408649	-0.00131656
BRI.558_TGCTCGTAGATGAACT	0.000718662	0.000628737	0.00475855	0.00222652	-0.00497016	0.00320137	-0.00651494	0.000208332	0.00457616	-0.00320343
BRI.558_TGCTCGTGTATCTCGA	0.00428195	-0.00156803	-0.00416791	0.000161312	0.0027774	0.00457265	-0.00398306	0.000310942	0.00170644	-0.00330589
BRI.558_TGCTGAACACCTGTCT	0.000634945	-0.00542758	0.00437571	0.00597189	0.00710532	-0.00627037	-0.00154402	0.0044916	-0.000780917	-0.00862556
BRI.558_TGCTGAACACTCTCGT	0.00752183	-0.00222225	-0.0016327	0.00103273	-0.00148081	-0.000395834	-0.00376591	-0.00539784	0.00677114	-0.000423613
BRI.558_TGCTTCGCACTAACGT	0.0051883	-0.00494827	0.00652171	0.00570106	-0.00379478	-0.0015953	-0.00383097	0.00120276	-0.000715936	-0.00308129
BRI.558_TGCTTGCGTTGTGCCG	0.0022567	-0.000702008	-0.00486035	0.00110269	0.00237815	0.000889103	-0.00475401	0.000228225	-0.000300992	-0.00135861
BRI.558_TGGAGGAAGCCTATTG	-0.00412464	0.00100437	0.000382385	-0.00349285	-0.00163662	-0.00076587	0.000888034	-0.0031342	-0.000579141	-0.00292187
BRI.558_TGGAGGAGTGCACATT	0.000139148	-0.00112937	-0.00289567	0.00248591	-0.000331687	-0.00574142	0.00189543	0.00266784	0.000356941	-0.00122047
BRI.558_TGGATCACATGGGCAA	0.00199043	0.00493373	0.00348887	0.000804399	0.000409487	0.00391153	-0.00407736	-0.00128271	-0.00196579	-0.00566701
BRI.558_TGGATCATCTAAGCGT	-0.00179754	0.000172963	0.00434055	-0.000899315	-0.000161734	0.00184518	0.00017194	-0.00557338	0.00373695	0.00433045
BRI.558_TGGCGTGCATGCAGGA	0.00533206	0.000881824	-0.0051311	-0.00309953	0.000772931	0.00195708	-0.000802616	-0.000110799	0.00388555	-0.00603365
BRI.558_TGGCGTGGTGATACAA	0.00158916	0.00195394	0.00285391	-0.00260241	-0.00497796	-0.00162747	-0.00545426	0.00349315	0.00476411	-0.00287744
BRI.558_TGGGAGATCGTCGGGT	-2.88771e-05	0.00201716	0.00366655	-0.00114082	0.000425464	-0.00243052	-0.00449634	0.00140995	0.00228811	-0.00175377
BRI.558_TGGGATTTCTTCCCGA	0.0026972	-0.00560103	-0.00571988	-0.00205787	0.00431939	-0.000399605	-0.00819703	0.0010291	-0.00222417	-0.00155834
BRI.558_TGGGCGTGTCATGGCC	0.00142219	-0.00429096	-0.00355437	-0.0030697	0.00296794	0.000208248	-0.00441074	0.00162443	0.000706851	-0.000999399
BRI.558_TGGGCTGAGAGCAGTC	0.00201991	0.00434099	-0.0019635	0.0044923	-0.00459384	0.00328349	-0.00251305	-0.00132057	-0.00528658	-0.000717443
BRI.558_TGGGCTGCATGTGGTT	0.00263451	-0.000626751	0.00543044	0.00214987	-0.00320676	0.00274184	-0.00531092	-0.00125911	0.00108501	-0.00521093
BRI.558_TGGTACAGTGTTCGAT	0.00265269	-0.000760158	-0.00230747	-0.00136399	0.0068305	0.000362891	-0.00613788	-0.00163978	-0.0035639	-0.000455398
BRI.558_TGGTAGTAGAGATCGC	0.00507449	0.00148161	-0.00158495	0.0048027	0.00243401	5.31776e-05	-0.00450087	-0.000866892	-0.001675	-0.00249806
BRI.558_TGGTAGTAGCGATCGA	0.00253373	-0.00370725	0.00372982	0.00124179	0.00490052	-0.00242802	-0.00106102	-0.00419351	0.00119931	0.000431675
BRI.558_TGGTGATAGGTAAAGG	-0.000381351	0.00178124	-6.02975e-05	0.00333987	0.00102322	-0.000893761	0.000246687	0.00099889	0.00061528	0.000670881
BRI.558_TGGTGATTCCGACGGT	-0.00121115	-0.00124085	0.00346786	0.00514879	0.000479406	-0.00485488	-0.00215367	-0.000422844	-0.00810811	-0.00354887
BRI.558_TGGTTAGTCGAATCCA	-0.00162085	0.00363157	0.00134958	0.00325707	-0.00365629	0.000780073	-0.00426012	-0.00194625	-0.000245055	-0.00329538
BRI.558_TGGTTAGTCGCCGAGT	0.00333263	0.000304604	-0.00596514	-0.000209338	-0.000986105	0.00282959	-0.00400026	0.00337627	0.00467422	-0.000736663
BRI.558_TGGTTAGTCTCATTGT	0.00409117	-0.00416356	-0.00190993	-0.00108923	-0.00151831	-0.00140813	-0.000441942	0.000489445	0.000285686	-0.00330926
BRI.558_TGTAACGAGCTGCCAC	0.00350838	-0.000210109	-0.00126245	0.0025866	-0.00128605	-0.00129073	-0.0026115	-0.000280949	-0.00143789	-0.000356783
BRI.558_TGTAACGCAATAAGGT	0.00355833	-0.000594393	0.00206742	0.00263832	-0.000553631	0.00116978	-0.00155972	-0.00237899	-0.000598165	-0.00436694
BRI.558_TGTAACGGTCGTAATC	0.0027707	0.00100357	0.00197854	0.00314417	-0.000201112	0.00268759	-0.00238046	-0.00469941	-0.000358034	-0.00328795
BRI.558_TGTAAGCTCGCCGTGA	-0.00194822	0.00454972	0.00578385	-0.00071438	-0.00240227	-0.000938657	-0.00304361	-0.00168238	0.00106996	-0.000990792
BRI.558_TGTACAGAGGTCGAGT	-0.00141821	0.00037514	-0.000342842	0.00289966	-0.0010813	0.000181952	0.000986627	-0.00635776	-0.00544468	0.000852119
BRI.558_TGTACAGAGTTCATCG	0.00359391	-6.05439e-05	-0.000224912	0.00315394	-0.0020934	0.00102933	0.00346699	-0.00402469	0.00203217	-0.00610274
BRI.558_TGTACAGTCTATGCCC	0.000742755	0.00597902	0.000660946	0.00456412	-0.0067603	0.00506205	-0.00443834	0.00313115	0.000187826	-0.00425233
BRI.558_TGTAGACAGGTCCCGT	0.00139471	-0.00135921	0.0042676	0.000331255	0.00401528	-0.00374891	-0.000414616	-0.00263667	-0.00047225	-0.00502676
BRI.558_TGTAGACCAAGCTGCC	0.00088677	0.000871443	0.000291166	-0.00273927	0.000124522	-0.00523838	0.00359275	0.00105776	0.00479989	-0.00240325
BRI.558_TGTCCACCAATAGTGA	0.00145936	-0.000739872	0.000411244	0.00531102	-0.00269751	-0.00195075	0.00189169	-0.00106074	0.0026323	-0.00345397
BRI.558_TGTCCCAAGAGAGTTT	0.00101047	-0.00143598	-0.00149018	-0.00140346	0.00309795	0.00134299	0.00209396	-0.00286945	-0.00502938	0.000293186
BRI.558_TGTCCTGGTGTCTCCT	0.00290675	-0.00577169	0.0037022	0.00517667	0.00213431	0.000477931	-0.00208271	-0.000837144	0.00169391	-0.00480654
BRI.558_TGTGAGTGTCCAGCAC	0.00141945	0.000893992	0.00453017	-0.00023373	-0.00465152	0.000866174	-0.00228476	-0.00342129	-0.0011271	-0.00131727
BRI.558_TGTGATGCAAGAAACT	0.00252814	-0.00209192	0.00427568	0.00370471	-0.00264436	-0.00130313	-0.000528275	-0.00780094	-0.00235564	0.00508779
BRI.558_TGTGCGGCACAAGTGG	0.00436028	0.000533464	-3.00959e-05	0.00173089	-0.00104737	-0.00199102	-0.00121489	-0.000636651	0.00441966	-0.004411
BRI.558_TGTGCGGCACACAGCC	0.00401596	0.000824978	0.00135733	0.000633178	0.00220526	0.00150282	-0.00826168	-0.00382993	0.00331161	0.0015902
BRI.558_TGTGGCGTCTTGATTC	0.00417368	0.000489903	-0.00382177	0.00393812	0.00155488	0.00166332	-0.000774456	-0.00427987	-0.000657955	0.00408375
BRI.558_TGTGTGAGTCCTACAA	0.00352029	0.00398682	0.00243185	0.000776416	0.00109177	-0.00116323	-0.000963745	-0.000200551	-0.00172216	-0.00359546
BRI.558_TGTTACTAGAAGCGGG	0.00728478	-0.00281325	-0.00635609	0.00138355	0.00435093	0.000466314	-0.00304111	0.000315393	0.00549449	-0.00250269
BRI.558_TGTTACTAGAGAGGGC	0.000758969	0.00159709	-0.00352848	-0.00290757	7.78101e-05	-0.00417876	-0.0012028	0.00210232	0.00241127	0.00195469
BRI.558_TGTTACTGTCGAGTGA	0.00714513	-0.0018959	0.000219486	2.78547e-05	0.00289925	0.000307004	-0.0015824	-0.00151887	-0.003947	-0.000213549
BRI.558_TGTTCATCACATGGTT	0.00263839	-0.000619069	-0.00259158	0.00139114	0.000216865	0.00281404	-0.000343068	-0.00364758	-0.0016514	-0.0046806
BRI.558_TGTTCATGTTCGGTTA	0.00100224	0.00126358	0.00178052	0.00404171	-0.00211541	-0.00272726	-0.00157436	-0.000162324	-0.00208396	-0.00358942
BRI.558_TGTTCCGTCATCGACA	0.000845722	-0.00281037	0.0060248	-0.00193323	0.00226881	-0.00858947	-0.000873744	-0.00343119	0.000448874	-0.000838786
BRI.558_TGTTCCGTCCGTCAAA	0.00403219	-0.00110967	-0.0043797	0.000154981	0.00249886	0.0014851	-0.00265661	0.00159878	0.00274592	0.000413401
BRI.558_TGTTCTAAGCGATGAC	0.00262701	0.00506264	-0.00149993	-0.00522909	-0.00212811	0.00111693	0.00200873	-0.00261591	0.000901109	-0.00173143
BRI.558_TGTTGAGAGATTAGTG	0.00472556	-0.00332877	-0.0018645	0.00797856	9.07955e-05	0.000499178	-0.00413923	-0.000233147	-0.00187974	-0.000758676
BRI.558_TGTTGGAGTCACTCGG	0.00707854	-0.00457854	-0.000445945	0.00393974	0.00200356	0.000389693	-0.00155519	0.000482272	0.00537254	-0.00161439
BRI.558_TTAATCCCAACTGGTT	0.00800171	-0.00796233	-0.00263871	0.00282586	0.000148917	0.000628781	0.00026938	-0.0074968	0.00335942	0.00268023
BRI.558_TTACAGGGTGCCTACG	0.00147497	0.00226165	0.000807554	-0.00113519	-0.00508008	-0.00238922	0.000882419	-0.00446703	0.00196578	0.00117269
BRI.558_TTACCGCAGCGGGTAT	0.00541525	-0.00215957	0.00203958	-0.00441421	-0.00123336	0.000113101	-0.000928571	-0.00289798	0.0070822	-0.00288071
BRI.558_TTACCGCCACTCCGAG	0.00270803	-0.00280709	0.00288618	0.00396999	-0.000844082	0.000231592	0.000428276	-0.00347077	-0.00416752	0.00266177
BRI.558_TTACGCCGTCGAGCTC	0.00118004	-0.000851425	-0.0069272	0.00522107	0.00576109	0.00128153	0.000442738	0.000185576	0.00177294	-0.000404186
BRI.558_TTACGCCTCTGGGCAC	0.00566449	-0.00223302	0.00260157	0.000711486	0.00190127	0.000389341	-0.00140195	-0.0030462	0.00158522	0.0016449
BRI.558_TTACGTTGTACGACAG	0.00409654	0.00150179	-0.00031438	-0.00235125	0.00385009	0.0010166	-0.00419325	-0.000802133	0.00349735	-0.00256078
BRI.558_TTACTGTGTGTAGCAG	0.00123857	-0.00407436	0.000845423	0.000731353	0.000216716	-0.00441385	-0.0012916	0.000241147	0.00226996	-0.00353168
BRI.558_TTACTGTTCGTGGGTC	0.00382655	-0.00198322	0.00187673	0.00304535	0.00439534	-0.0011096	-0.00202724	-0.00574066	0.000497792	0.00200173
BRI.558_TTAGGCATCAGGGTAG	0.00505125	-0.00552	-0.00163653	0.00141444	0.00156314	-0.000722505	-0.0041167	0.00110671	-0.00130308	0.00201911
BRI.558_TTAGGGTGTCCTGTCT	0.000813088	0.00225961	-0.00183887	0.00227476	0.000301382	0.000270309	-0.00143518	-0.000840707	-0.00307659	-0.00496425
BRI.558_TTAGGGTTCAGTCAGT	0.00554563	0.000985229	0.00304292	0.00336126	-0.00191689	0.000953614	-0.00561596	0.00140695	-0.00192713	-0.0008897
BRI.558_TTAGGGTTCGCTCCTA	0.00514285	-0.00440348	-0.00252775	0.00161025	0.00281399	0.00157911	-0.00418195	-0.00278964	0.00213068	-5.79445e-06
BRI.558_TTAGTCTAGGTACCTT	0.00313302	-0.0039112	0.00215173	0.00360283	-3.22297e-05	-0.00107475	0.000817903	-0.000176847	0.00121812	-0.00115546
BRI.558_TTAGTCTGTAGGTGCA	0.000655805	-0.00766091	0.00376764	0.0045321	0.00358442	-0.00433061	0.000340056	-0.00142443	-0.00172232	-0.00673995
BRI.558_TTCAATCAGTGGCGAT	0.00107539	0.000110395	-0.00219086	-0.00279245	-0.00339896	-4.55669e-05	-0.00226426	0.00292945	0.000951694	-0.00578447
BRI.558_TTCAATCTCGTTGTAG	0.00758176	-0.00137982	0.00532154	0.00172361	0.000122305	0.00143089	-0.00123859	-0.00119131	0.00346306	0.00147088
BRI.558_TTCACCGAGCGTTGTT	0.00416285	-0.000915212	-0.00103435	-0.000649465	0.00171289	0.00125383	-0.000867277	-0.00236667	0.00245635	-0.00217662
BRI.558_TTCACCGGTATCAGCT	0.00805615	-0.00366991	-0.00061764	-1.19282e-05	0.00353193	-0.00107093	4.39559e-06	-0.00263015	0.00490907	-0.00281226
BRI.558_TTCAGGAAGCGCCGTT	0.000556955	-0.000882343	-0.000885644	-0.000714581	0.00273137	-0.000951907	-0.00340529	0.00253891	0.00297489	-0.00225461
BRI.558_TTCAGGAAGTAAAGCT	0.00721243	-0.00036854	0.00144503	0.00228685	-0.00210704	-0.0010895	0.00159663	-0.00190511	0.00539044	0.00176116
BRI.558_TTCATGTAGCCGAACA	0.00328735	-0.00397391	0.000826357	0.00402025	-0.00164462	0.00015665	0.00236314	-0.000966215	0.00466789	-0.000494903
BRI.558_TTCATTGCATGACTGT	0.00441134	-0.00874008	-0.00166292	0.00377919	9.85606e-05	0.000194622	-0.00399553	-0.00217608	-0.00239034	-0.00325938
BRI.558_TTCCAATAGCCAACCC	-0.00208222	-0.00357023	-0.000306461	0.00300608	-0.00486424	-0.000368397	0.00164417	-0.00269602	-0.00044974	-0.006624
BRI.558_TTCCGGTGTGTTAACC	0.00280777	-0.00359338	0.00145686	0.00392123	-0.00104762	-0.00058515	-0.0026697	0.00105592	0.00421299	0.00266233
BRI.558_TTCCGGTTCGAACTCA	0.00200537	-0.00565057	0.000806761	0.00300058	0.00570815	0.000733486	-0.00792472	0.00661378	0.00955416	-0.00232975
BRI.558_TTCCTAACATGACTAC	0.00239971	-0.00272225	0.00562717	0.00255189	-0.0035039	-0.00100624	-0.0037076	-0.00236649	-0.00252403	-0.00320245
BRI.558_TTCCTAAGTTGGACCC	0.00282727	-0.00195378	-0.00148602	0.00591216	0.000160041	-0.00141683	0.00308641	-0.000156518	-0.00173109	-0.00435084
BRI.558_TTCCTAATCGTTCCCA	0.00927867	-0.00174397	0.000759444	0.00488995	0.00215151	0.000133327	-0.000969572	0.00260285	0.00114628	-0.000604288
BRI.558_TTCCTCTGTACTCCCT	0.00194987	-0.00234037	-0.00350975	0.0044171	-0.00270533	0.00331698	-0.000496549	-0.000336108	0.00173578	0.00450813
BRI.558_TTCCTTCCATCGATAC	0.00568707	-0.00554667	-0.000380283	0.00687087	-0.00426218	0.00256817	-0.00264844	0.00318278	0.000672995	-0.00433223
BRI.558_TTCCTTCGTTTCGATG	0.00757165	-0.00301959	-0.0043698	0.00422544	0.00173454	0.00123901	-0.00206138	-0.00465627	0.00378435	0.00203926
BRI.558_TTCGATTGTCAGTCCG	0.00634851	-0.00344419	-0.000239074	0.00498223	-0.00114847	0.00256714	-0.00741357	-0.00468644	-0.00366923	0.00270909
BRI.558_TTCTAACTCGGCATCG	0.00173942	-0.000773447	-0.00398167	-0.00157719	-0.00152426	0.00113087	0.00148834	-0.00272896	-0.000115036	-0.00478797
BRI.558_TTCTAGTAGCATTTGC	0.00319062	-0.00436546	-0.004836	0.000414435	-7.18583e-05	-0.00508771	-0.00286501	0.00509229	-0.00313597	-0.000779312
BRI.558_TTCTAGTCAAGAGTAT	0.00219349	-0.00443154	-0.00235126	0.00513272	0.00200006	0.000500987	0.00228228	-0.00438582	-0.00300691	-0.00226747
BRI.558_TTCTAGTTCCCTTCCC	0.00171665	-0.00116673	-0.00487858	-0.000726818	-0.001466	0.00207571	-0.00312904	0.00275238	-0.00108913	-0.00508979
BRI.558_TTCTCTCCAACAAGAT	0.00175138	-0.00614591	0.00318685	0.00654377	0.000699223	-0.00277302	-0.000574761	4.46638e-05	0.00200296	-0.00711715
BRI.558_TTCTCTCGTGTTCGTA	0.00393645	0.0020518	-0.000957357	0.00347479	0.000760571	-0.000475134	-0.000950684	-0.00060302	0.003794	-0.00284181
BRI.558_TTCTGTAAGCCTGAGA	0.00562917	-0.0068802	0.000339394	0.00325631	-0.00210629	-0.00272223	0.000245983	-0.00332781	0.00481259	-0.00286501
BRI.558_TTCTGTATCTATCACT	0.00181167	-0.00231604	-0.00220462	0.00654139	-4.19809e-05	0.00151383	-0.00253668	-0.0046214	-0.00206042	-0.00284282
BRI.558_TTCTTCCCAGCAGTTT	-0.00762366	-0.00562373	0.00426353	0.00205215	-0.00254698	0.00517928	-0.000549091	-0.00243331	-0.00256399	0.000388794
BRI.558_TTCTTGAGTCGTCAGC	0.00716435	-0.00350808	0.000880525	-0.000218892	-0.00670961	0.000860981	0.00129322	-0.00686851	0.00336573	-0.000210696
BRI.558_TTGAACGAGAATCTAG	0.00275924	-0.000551001	0.00282218	-0.00342507	0.00130514	-0.000995008	-0.00369848	0.000125512	0.00353822	-0.00250319
BRI.558_TTGAACGGTATCTCTT	0.00381056	-0.00148747	-0.00312282	-0.00152278	0.00373406	0.00197798	0.00194304	-0.000492306	0.00206038	-0.0122599
BRI.558_TTGATGGCAATGCAGG	0.00158695	-0.0019532	-0.00400494	-0.00147679	-0.00312198	-0.00114158	0.0028182	7.82794e-05	0.00532309	-0.00537062
BRI.558_TTGCATTAGCATGATA	0.0063507	-0.00279822	0.00221716	0.00446174	-0.00114884	0.000517189	-0.0036594	-0.00304764	0.000368128	-0.00233721
BRI.558_TTGCCTGCATTGTAGC	0.00350897	-0.00358828	-0.00223004	0.00242417	-0.00286034	-0.000261658	0.00123143	-0.0051028	-0.000240229	-0.00455317
BRI.558_TTGCTGCAGATGCTAA	-0.000157117	0.00345681	0.00138782	0.00135031	-0.00622797	0.00222842	-0.00444513	0.0016965	-0.00229871	-0.00474646
BRI.558_TTGGATGAGTCATCCA	0.00495625	-0.00163178	0.00116068	0.00374896	0.00139006	-0.00165003	-0.00221929	0.0021241	0.0033702	-0.00878417
BRI.558_TTGGATGGTCTTGTCC	0.00546116	-0.0036304	-0.00206684	-0.00114003	0.00234983	-0.00095088	0.00143481	-0.000993097	0.00319161	-0.00555229
BRI.558_TTGGATGGTGGAAGTC	0.00191743	0.00232365	0.00152497	-0.00311546	0.00226528	-0.00112479	-0.00235004	-0.00130021	-0.00253719	-0.00176936
BRI.558_TTGGGATTCCCAGGCA	-0.00331452	-0.00439182	0.00451913	0.000401982	0.000485044	-0.00456633	-0.00104677	-0.000773432	-0.00516029	0.000331108
BRI.558_TTGGGTAGTCATAGTC	0.00264749	-0.000982501	6.26298e-05	0.00354917	0.00298326	-0.00621436	0.000836523	0.00295147	0.00175867	-0.000262956
BRI.558_TTGGGTATCCTGCTAC	0.00326981	-0.00358898	-0.00103375	-0.00140048	0.00468789	-0.000942261	-0.00606512	0.00136331	0.00391359	0.00498842
BRI.558_TTGGTTTAGTGCGACA	0.000247634	-0.00267518	-0.000813111	0.00256142	-0.00213206	-0.00100927	-0.00305785	0.000464406	-0.00295262	0.0022876
BRI.558_TTGGTTTCAATCAGCT	-0.00203846	-0.00642715	0.00519664	-6.47001e-05	-0.00198453	-0.0013941	0.00264564	-0.00252603	0.00301526	0.0012986
BRI.558_TTGGTTTTCCTCCACA	0.00276868	-0.00578385	0.000974795	0.001257	0.00403686	-0.000981626	-0.00416959	0.00183268	0.00069137	-0.00497119
BRI.558_TTGTGGACAATGCAGG	0.00106357	-0.000321589	0.00307334	-0.00338227	-0.00475695	0.00308175	-0.00108921	-0.00220669	-0.000451099	-0.00348526
BRI.558_TTGTGTTAGCCTCTTC	0.00355841	-0.00560601	-0.00292955	-0.00105162	0.00115207	-0.00345978	0.000441106	-0.00165304	-0.00032708	-0.00343962
BRI.558_TTGTGTTCAATCTAGC	0.00382261	-0.00218092	-0.00774663	-0.000750457	-0.000690539	-0.00134477	-0.00338532	-0.00233059	-0.00196685	-0.00341899
BRI.558_TTGTGTTGTACACTCA	0.00104756	5.53354e-06	-0.00089125	0.00345601	-0.00838331	0.0010979	0.000981958	-0.00330148	-0.00314287	-0.00357353
BRI.558_TTGTGTTTCGGCAGTC	0.00323616	0.00334581	0.00198829	0.00939873	-0.00324826	0.00103708	0.00133992	-0.000535021	0.00194002	-0.00322012
BRI.558_TTGTTGTAGCTGACCC	0.00592781	-0.00123546	0.000157124	0.00503369	0.00203245	0.000932435	-0.00102218	-0.00158644	0.00229671	0.00143301
BRI.558_TTGTTGTTCTAAGCCA	0.000753472	-0.000882273	0.00464304	0.00180552	-0.00395048	0.00138062	-0.00444138	-0.0020169	0.00475936	-0.00116604
BRI.558_TTGTTTGGTGTATTCG	0.005952	-0.0033236	-0.00102307	0.00212643	-0.00162781	-0.000641015	-0.0013684	-0.00224535	0.00397786	-0.00286559
BRI.558_TTTACCACACGCTTAA	0.00225101	-0.00470344	0.00636689	0.00181747	0.00158965	-0.00169409	-0.0036755	-0.00239918	0.00265633	-0.00430362
BRI.558_TTTACGTGTATCGAGG	-0.000550262	0.00379	0.00254019	0.00612683	-0.00277962	-0.000501859	-0.00223855	-0.00117827	0.000768145	0.00206146
BRI.558_TTTACTGAGAAACTAC	0.00145816	-0.00582713	0.0015672	-0.00203846	0.000126286	0.00191333	-0.00172978	0.000401582	0.000673235	-0.0016252
BRI.558_TTTACTGTCGTGCTCT	0.0033109	-0.00151599	-0.00416666	0.00354646	0.00202195	-0.00130583	-0.00113944	0.0015928	-0.00202282	-0.000243064
BRI.558_TTTAGTCCAGATGCGA	-0.00215159	-0.00434971	0.00355112	0.000963595	-0.000169644	-0.00385165	-0.00098375	-0.00375209	-0.00447577	-0.00425903
BRI.558_TTTATGCGTAGAGACC	0.00672973	0.00165026	0.000247385	0.00463685	0.00133616	0.00245129	-0.00492688	0.00164068	-0.00215983	-0.00270031
BRI.558_TTTATGCTCTGCCTCA	0.00434539	-0.00752773	-0.000326576	0.00491558	-0.00109857	-0.000523657	0.00476524	-0.00255813	-0.000234746	-0.00452802
BRI.558_TTTCACAAGGGTGAAA	0.0033827	0.00159269	-0.00419142	0.000448045	0.000641713	-0.00494835	-0.00219147	0.00293575	0.000249842	0.00021478
BRI.558_TTTCACAGTAGTCCTA	-0.00141895	-0.00169874	-0.000186611	0.00696009	0.00194879	0.00231386	-0.00289323	0.00159062	-0.0044812	-0.0060353
BRI.558_TTTCATGCACCAGCTG	0.0051327	-0.00488886	0.000366798	0.00234098	-0.00271143	-0.00317399	-0.00220286	2.03081e-05	0.00144124	-0.00156884
BRI.558_TTTCATGCAGACCGCT	0.00612641	-0.00169719	-0.00259011	0.00305155	0.00147225	0.00062332	-0.00189389	0.0018793	0.00401794	-0.00326658
BRI.558_TTTCCTCGTCCGCAGT	-0.00253208	-0.00362482	0.00166498	0.00566908	0.00120405	0.00188914	-0.00328454	0.00191515	-6.72e-07	-0.0016767
BRI.558_TTTCCTCTCGCAGTTA	0.00499694	-0.00545186	-0.00326909	0.00391206	0.00144874	0.0022484	-0.00135513	0.000365382	0.00160096	-0.00506733
BRI.558_TTTCGATGTCCAGCGT	0.00295658	-0.00310278	-0.00326172	-0.00210392	-0.00225581	-0.00186754	-0.000391202	0.00374613	0.00137945	-0.00137275
BRI.558_TTTCGATGTCTTGCTC	0.00096548	-0.00319911	-0.00323982	-0.00173667	-0.00882407	0.00148891	-0.000266352	-0.00435654	-0.000217132	-0.00466016
BRI.558_TTTGACTAGGCACAAC	0.0022589	-0.00545197	0.00620152	0.00447346	-0.00179766	-0.00251303	0.00163678	-0.00548068	-0.00225376	-0.00590302
BRI.558_TTTGACTAGTTACGGG	-0.00118924	-0.000779198	-0.00250418	0.00181707	0.00470975	-0.00108374	-0.0028153	0.00323349	-0.00267963	-0.00328881
BRI.558_TTTGATCAGAGTCAGC	0.00227529	-0.00123675	-0.00185682	-0.000374449	0.00357557	0.00146273	-0.00289157	-0.00109831	0.00155635	-0.00332375
BRI.558_TTTGATCTCGCTGATA	0.00629453	-0.0028714	-0.00299458	0.00434568	-0.0044552	0.00117195	-0.00468859	-0.000141107	-0.00300049	-0.00231345
BRI.558_TTTGGAGAGGTATTGA	0.00347982	-0.00409678	0.00378526	-0.00260072	-0.00185752	-0.00484148	0.00242703	-0.00225199	0.0011586	-0.000138825
BRI.558_TTTGTTGAGACCATGG	0.00268153	-0.00130349	0.00145762	0.007382	0.00075744	-0.00266976	-0.000593498	0.00145174	-0.000267255	0.000435624
BRI.558_TTTGTTGAGCCGAATG	0.000301123	-0.000402456	-0.00267867	0.00266685	-0.00242086	0.00313685	0.000214125	-0.00378087	-0.00088413	-0.00609868
BRI.558_TTTGTTGTCAATGCAC	0.00282113	-0.00430047	0.0044555	-0.00390668	0.00286327	0.00114011	-2.72568e-05	-0.00309484	0.00519298	-0.00337355
BRI.560_AAACCCAGTCCGTACG	0.00275818	-0.00484046	-0.00222956	0.00522882	4.68315e-05	0.00437645	0.000194579	-0.00538913	0.000358506	0.00233205
BRI.560_AAAGAACCACAAGCCC	0.00767906	-0.00220292	-0.000744898	0.00215121	-0.00165148	0.00133005	-0.00341311	-0.000249198	-0.00352409	-0.00419199
BRI.560_AAAGAACCACGTCGTG	-0.00455339	0.00133966	0.00148921	-0.00455237	0.000250965	0.00218917	-0.00128025	0.00128915	-0.000569139	0.00133409
BRI.560_AAAGAACCAGTATGAA	-0.00208555	-0.00381826	0.00271192	-0.00271037	0.00481254	-0.00240208	0.00276642	-0.00515275	0.000118095	-0.0025029
BRI.560_AAAGGATCACAGGATG	0.00199935	0.00297184	0.0025268	0.000215588	0.00173082	0.00184397	-0.00193725	-0.00676947	-0.00330946	0.000862697
BRI.560_AAAGGGCAGAAGCGCT	-0.00013569	-0.000443954	1.7226e-05	-0.00539563	0.00229444	0.00035006	0.0016558	0.000515644	0.00242155	0.000612437
BRI.560_AAAGGTAGTGCGAACA	-0.00105619	0.00275872	-0.00254254	-0.00478848	-0.00534482	-0.00177703	-0.00198149	-0.00246884	-0.00363728	0.00621899
BRI.560_AAAGTCCCATTCTCCG	0.00619281	-0.00713467	-0.0106823	-0.0054584	0.00383886	0.00327167	-0.00272808	-0.00406862	-0.00321949	-0.00236153
BRI.560_AAAGTCCGTCAACATC	0.00172879	-0.000776145	0.00154698	-0.00386917	-0.000138765	-0.0042848	0.00567983	-0.00589748	-0.00437578	-0.000262945
BRI.560_AACAACCGTAGTATAG	-0.00555468	-0.00436727	0.000577184	-0.00252719	0.00142828	0.00214963	-0.000204475	-0.00205346	-0.0028993	4.86752e-05
BRI.560_AACAAGATCCTCACGT	0.00444664	-0.0096538	-0.00529258	-0.00407843	0.00165015	0.00358746	0.000897867	-0.00434383	-0.0067906	0.00107383
BRI.560_AACAGGGAGGGACACT	-0.00129774	-0.00328265	0.00147658	-0.00517191	-0.0017607	-0.00446154	0.0056977	-0.00780716	-0.00215778	-0.000392258
BRI.560_AACCAACCAAGGCGTA	-0.00339632	0.00238379	0.000183667	-0.00314139	-0.00285487	0.00193125	-0.000194678	-0.00428195	-0.000838195	-0.00568563
BRI.560_AACCAACCACGGTGTC	0.00147352	-0.00429582	-0.00019748	0.000574547	0.000338251	-0.00171561	0.0046297	-0.00578785	0.000298794	-0.00286976
BRI.560_AACCACACACTCCACT	-0.00385747	-0.00957659	-0.0033509	-0.00452099	0.0030457	6.51126e-05	0.00519719	-0.00774267	-0.00161329	0.00323629
BRI.560_AACCACAGTACTGACT	0.000620784	-0.00326064	0.00038629	-0.00454316	-0.00694278	0.00317879	0.00213501	-0.000938697	0.00209073	0.00500284
BRI.560_AACCACATCATTGTTC	-0.00160752	-0.00305324	0.00479526	0.000952823	-0.000646261	-0.00116527	-0.00076239	-0.00324789	-0.000122087	-0.00134788
BRI.560_AACCACATCTCTTGCG	0.00330881	-0.00225369	0.00305398	0.000216804	2.67403e-05	0.00126146	-0.000265454	-0.0013023	-0.00236193	0.00458629
BRI.560_AACCATGCACCAGACC	0.0023542	-0.00539966	0.00332651	-0.00057067	0.00217786	0.00099442	0.00147705	-0.00309367	0.0029032	-0.00249164
BRI.560_AACCATGTCAATCCAG	0.00296715	0.00219948	-0.00491874	-0.0036157	-0.000220526	-0.00144034	0.00559733	-0.00861893	-0.00188832	0.00332465
BRI.560_AACCCAACAATTTCTC	-0.00347335	-0.00363615	-0.000651775	-0.00070547	6.17329e-05	0.000795471	0.000357007	-0.00319256	-0.00136592	0.00215735
BRI.560_AACCTGAAGGAGAATG	0.000581977	0.00144746	0.00135924	-0.000125424	-0.000279652	0.00610246	-0.00110689	-0.00371116	-0.00152225	-0.00193383
BRI.560_AACGAAAGTGCCCGTA	0.00345096	-0.00047602	-0.00331941	-0.000511648	0.00234666	0.000710282	0.000103614	0.00060612	0.000725796	0.000951201
BRI.560_AACGGGACAAGTGGTG	-0.000632064	0.000177166	0.00260024	-0.00350922	-0.00129847	0.00338891	0.000219661	-0.00123603	0.000937243	-0.00158124
BRI.560_AACGGGACACCTCTGT	-0.00129217	-2.20733e-05	0.00293815	-0.00896891	-0.00436221	-0.00185344	-0.000401177	-0.00596251	-0.000865587	0.00207016
BRI.560_AACGGGATCTATCACT	-0.000520281	-0.000641183	0.00469895	0.000299129	0.00133211	0.00153613	-0.00169483	-0.00499662	0.000311004	0.00300231
BRI.560_AACGTCAGTTAAGACA	-0.00401896	0.000397892	-0.000431094	-0.000417337	0.00266909	0.00450639	-0.00147703	0.000319733	0.00462192	0.00800982
BRI.560_AACTTCTTCTTAGCTT	0.00641002	-0.00940326	-0.00289642	-0.00332549	-0.000614635	0.00237374	0.00171528	-0.00068256	-0.0113118	0.00330696
BRI.560_AAGAACACAGGCAATG	-0.00209984	-0.00209817	0.00258324	0.00067199	0.00343592	0.000695923	-0.00133569	-0.0035561	-0.000799819	-0.0010208
BRI.560_AAGACTCGTTATGTCG	0.00183887	-0.000696808	-0.00508609	-0.00466063	0.00677034	-0.000129934	0.00195344	-0.00338173	-0.000533966	-0.00070873
BRI.560_AAGACTCTCGACGTCG	0.00492103	-0.00203901	0.00309443	-0.00248654	0.0062199	0.00388754	0.0024464	-0.00297555	0.00781713	-0.00210304
BRI.560_AAGATAGTCCTTGAAG	0.0085958	-0.00763986	-0.000976238	-0.00335946	-0.00581277	0.00555862	0.0110414	0.0040625	-0.00402976	0.0114462
BRI.560_AAGCCATAGAGTATAC	0.0058791	-0.00847236	0.000236072	0.00330992	0.00235812	0.0027814	0.000893082	-0.00423474	0.00199978	-0.0011883
BRI.560_AAGCCATTCCATTCAT	-0.0015916	-0.00352687	0.00120117	0.000236444	0.00163676	0.000981311	-0.00434423	0.000709864	-0.00213897	-0.00425653
BRI.560_AAGCGAGAGCGCAATG	0.00286798	0.00422398	0.00014287	0.00141624	-0.00294824	0.00206008	-0.00176373	-0.00342469	0.00280295	0.00448253
BRI.560_AAGCGAGTCTCACGAA	0.000347855	0.00130099	-0.00457788	-0.00296174	0.00176947	-0.00306185	0.00717426	-0.0027091	-0.00146474	0.00306705
BRI.560_AAGCGTTAGACTCAAA	0.00240109	0.000736421	0.00315615	-0.00700402	0.00182889	0.000454209	-0.00141116	-0.000513384	0.00478222	0.00138837
BRI.560_AAGCGTTAGTCCCAGC	0.00146145	0.00565814	-0.00155169	-0.00125323	-0.00302774	0.000993791	-0.00374484	-0.00177467	0.00227505	-0.000878904
BRI.560_AAGCGTTTCGAGAAAT	0.00482314	-0.000335927	-0.00546919	-0.00371689	0.000442788	0.00517556	0.00206868	-0.00494754	-0.000545941	0.00421741
BRI.560_AAGTCGTCATGCGGTC	0.00469121	-0.000184391	-0.000599015	-0.000134437	-0.00308624	-0.000878154	0.00472683	-0.00246028	0.00123162	-0.00369259
BRI.560_AATCACGAGGTCGCCT	-3.3155e-05	-0.000914436	-0.00111919	-0.00203639	-0.000741164	0.00364954	0.00312784	-0.00652208	-0.00121605	-0.00071711
BRI.560_AATCACGGTACAAGTA	0.00516656	-0.000187842	0.00228169	-0.002543	-0.00158433	-0.00227243	0.000411314	-0.00252779	-0.000581546	0.00417305
BRI.560_AATCGACAGGTGCTGA	0.0041888	-0.00261292	0.00441196	0.00136582	0.00610145	-0.00196424	-0.00344698	-0.0033311	-0.00135787	-0.0051603
BRI.560_AATCGACGTTCAAGTC	0.00336497	0.00280613	0.00132216	0.00132601	0.00134817	0.00588884	-0.00456314	0.000779799	0.00171387	-0.00391548
BRI.560_AATCGACTCGTCGGGT	0.00040196	-0.000919235	-0.00281849	-0.00503512	0.000809549	-0.00327839	-0.00113969	-0.00121601	-0.00453718	0.0027091
BRI.560_AATGAAGTCCAGCTCT	0.000409906	0.00182248	-0.00366373	-0.00290108	-0.00508718	0.00559433	-0.00539975	0.00205249	-0.0037526	0.0011935
BRI.560_AATGGAAAGGAACGAA	-0.00154222	-0.00108403	-0.000467032	-5.01251e-05	0.0036718	0.00393624	-0.00132161	-0.00306307	-0.00119563	0.00722323
BRI.560_AATGGAACAGCAGTTT	0.00122399	0.00178437	0.00126581	-0.00668481	0.00246699	0.000612183	-0.0042887	-0.00384924	-0.000492248	-0.00349461
BRI.560_AATGGAATCTTTCGAT	0.00189402	0.00134322	-0.00303168	-0.00206648	0.00297737	-0.00089993	0.00095374	0.000512504	0.00261351	0.0014434
BRI.560_AATGGCTAGCATCCCG	0.00163428	-0.00663893	-0.00723293	-0.00824734	0.00465408	-0.00274167	-0.00108261	0.0033397	0.00821953	0.00634554
BRI.560_AATTCCTCAACGCCCA	0.000157699	-0.00241568	-0.000179778	0.00133869	-0.00349315	0.00789338	0.00113374	-0.00364483	-0.00337088	0.000477999
BRI.560_AATTCCTCACGCGTCA	0.00270026	-0.00692918	-0.0014799	-0.00317833	0.000607779	0.00398186	0.00424553	0.00181974	0.00794551	-0.00256076
BRI.560_AATTCCTGTAGCTGCC	0.000524465	-0.0127819	-0.00221744	-0.00191006	-0.000352562	-0.00235941	0.00567747	-0.00595209	0.00419839	-0.00134547
BRI.560_AATTTCCTCTCGCGTT	0.000336282	-0.000850903	-0.00074923	-0.00222075	0.00193031	0.00216071	0.000756109	-0.00379775	0.00535655	0.00241606
BRI.560_ACAAGCTAGTCACTAC	-0.000440153	-0.00677879	0.00145938	-0.00622186	0.00471442	-0.00331793	0.000948478	-0.00386854	-0.00208933	0.00520411
BRI.560_ACACCAACAGTTCTAG	0.00289429	-0.00457796	-0.00300351	0.0028547	-0.000169941	0.00141391	-8.2393e-05	-0.00531564	-0.00691663	0.0022555
BRI.560_ACACGCGGTACAGCGA	0.000358273	0.00382607	-0.00301085	0.00107418	-0.00286794	0.00201274	-0.00319556	-0.00152333	-0.00499015	0.00408899
BRI.560_ACACGCGGTCCATACA	0.000876848	-0.0029218	-0.00269629	-0.00338345	0.00337726	0.00497574	-0.00420956	-0.00576946	-0.00507211	0.00565408
BRI.560_ACACGCGGTGAGGCAT	0.0070179	-0.00248509	-0.000422247	-0.00855256	0.00237343	0.00449446	-0.00404759	-0.000564035	-0.000284483	0.00669315
BRI.560_ACACTGAAGTAACCTC	0.00153521	-0.00270792	0.00168611	0.00399108	0.00686645	0.00953783	0.00159337	-0.0019113	0.00382106	0.00402968
BRI.560_ACACTGAGTGAGAGGG	0.0127327	-0.00381299	0.0084414	-0.0061824	0.00240165	0.0112741	0.00871443	0.0127292	-0.000311533	-0.00152244
BRI.560_ACAGAAATCTGCTCTG	0.00716316	-0.00192642	-0.00645293	-0.00209159	0.00255179	0.000697348	-0.0018907	-0.00259766	0.00168606	-0.00173794
BRI.560_ACAGCCGCATTCTGTT	0.000709627	-0.00573613	-0.00552827	-0.00977995	-0.00408974	0.00035192	-0.00241844	-0.00687787	-0.00766542	-0.00299904
BRI.560_ACAGGGATCGGCTGGT	0.00271153	0.000486227	0.000849696	0.0012617	-0.00163032	-0.000522832	4.54016e-05	-0.00172033	-0.00054283	-0.000989064
BRI.560_ACATCCCCAAGACTGG	0.00635704	-0.00603409	-4.5409e-05	-0.000408154	0.0029808	0.0131256	0.00931594	0.0021532	0.00535025	0.0038623
BRI.560_ACATCCCTCCGATAAC	0.000153376	-0.00120279	0.00169339	-0.0030034	-0.00882247	-0.000627298	-0.00274284	0.00325828	-0.00162806	0.00195866
BRI.560_ACATGCAAGCGGGTAT	0.00155141	-0.000808993	-0.00289332	0.00233076	0.00698517	0.00549128	-0.00134014	-0.00401773	-0.0043912	-0.00159626
BRI.560_ACATGCAAGGGTACAC	0.0011504	-0.00100362	-0.000452215	-0.00571197	-0.00169632	-0.00368614	0.0032136	0.000647618	0.00291452	0.000449623
BRI.560_ACATTTCAGGAAGTCC	0.00481675	-0.00216967	-0.00079597	-0.00194301	0.00250178	0.00242623	-0.00361284	8.49781e-05	-0.00371068	-0.000487724
BRI.560_ACATTTCAGGTTAGTA	0.00503957	-0.00218709	-0.00340947	0.000512907	-0.00154265	0.00191577	-0.00295149	-0.00514455	8.55212e-05	4.98762e-05
BRI.560_ACATTTCAGTCACACT	0.00185075	-0.00423826	-0.0024087	0.000647791	0.00132413	-0.00232404	-0.000769207	0.000182803	0.000812502	-0.0032116
BRI.560_ACCAAACAGGTCCGAA	-0.000575339	-0.00390796	-0.000622004	-0.00118442	-0.00131239	0.00554391	0.00266275	-0.00490236	6.16028e-05	0.00191181
BRI.560_ACCAACACATAACGGG	1.26966e-05	-0.00472239	-0.00314945	-0.00152595	-0.00665755	-5.85955e-05	-0.00278132	-0.00443842	-0.00133003	0.00111498
BRI.560_ACCACAAAGTAACCTC	-0.00242286	-0.00308432	0.000955712	-0.00194419	0.00189219	0.00354633	-0.00110207	0.00268581	0.00730818	-0.000202586
BRI.560_ACCACAACAAACCATC	0.00527896	-0.000691703	-0.00189325	0.0040857	0.00274239	0.00606944	-0.00413678	-0.00400628	-0.00492764	-0.0019399
BRI.560_ACCATTTGTAACTAAG	0.00130219	-3.087e-05	0.00580683	-0.00155901	0.0042263	0.00373991	-0.00385723	-0.00620139	0.00317769	-0.0030702
BRI.560_ACCATTTTCGCAGTTA	0.00602775	-0.0029188	-0.00163794	0.00325553	-0.000178603	0.00548359	-0.00554229	0.000654218	0.00500095	-0.00472947
BRI.560_ACCCTCAAGGCGAAGG	0.00265947	-0.00407495	0.000245023	-0.00555547	0.0051855	-0.00270467	-0.0029808	-0.000278839	0.000335854	-0.00283342
BRI.560_ACCCTCAGTAGACAAT	0.00195686	0.000679117	0.00176051	-0.00152175	0.00123778	0.00525177	-0.00196051	-0.00782052	-0.000446605	-0.00095126
BRI.560_ACCCTTGGTCACCACG	0.00204628	-0.00326878	0.00210389	-0.00479464	-0.0040444	0.00289981	-0.00358578	0.000193478	-0.00405447	0.00531774
BRI.560_ACCGTTCGTCCACATA	0.000599415	-0.00237854	-0.00403127	-0.00259129	-0.00281763	0.00559407	-0.00248122	-0.00367061	-0.00392186	-0.001063
BRI.560_ACCTGAAAGCCAAGCA	0.00170241	-0.0064508	0.00107146	-0.00778389	0.00442234	-0.00233563	0.00272695	-0.00456514	0.00720013	-0.00430254
BRI.560_ACCTGTCTCCCTTGTG	-0.00211691	-0.000919681	0.00129757	-0.00338137	0.00391067	0.000729409	-0.00255306	-0.00325445	0.000836434	0.00149094
BRI.560_ACGATCAAGTAGGTTA	0.000234027	-0.00360562	-0.00201501	-0.00111221	-0.000170789	-0.00114822	0.00938904	-0.00448991	0.00691571	0.00456929
BRI.560_ACGATCAAGTTACGTC	0.0018813	0.00176609	-0.00240229	0.000281348	0.00186075	-0.00227346	-0.000602913	-0.00412733	0.00431083	0.000476775
BRI.560_ACGATCACAACTCCCT	0.00384182	-0.0013929	-0.00199905	0.00355369	0.00593505	0.00376245	-0.00155933	-0.00245923	0.000234821	0.00150496
BRI.560_ACGATCACACCCAACG	0.00304205	-0.00572146	0.000662154	0.00414474	0.00157009	0.00281572	-0.00233201	-0.00149206	-0.00113153	0.00163014
BRI.560_ACGATGTGTCTAGTGT	0.000195334	0.00020516	0.00451896	-0.00334942	-0.000923575	-9.90798e-05	-0.00267046	-0.00586374	0.00413497	-0.00183825
BRI.560_ACGATGTTCGGTCTAA	0.00177556	-0.00361242	-0.00183639	-0.00104672	0.0038705	-0.00141396	-0.00204	3.0635e-05	-0.00324182	0.00504035
BRI.560_ACGCACGAGCGACTTT	0.000443704	-0.000811031	-0.00422415	-0.00337853	0.00369114	0.00250265	0.0055019	-0.00282634	-0.00105964	0.00361967
BRI.560_ACGCACGGTTAAGACA	0.00680049	-0.000358389	-0.000661205	-0.000633983	-0.000134331	0.00103427	-0.00468517	-0.00180473	-0.00118535	0.000343261
BRI.560_ACGCACGTCCCTCAAC	0.00362174	-0.0014634	0.00207793	0.00101684	-0.00191513	0.00114518	-0.00289534	-0.00328304	-0.00409818	0.00527887
BRI.560_ACGCACGTCGTTACCC	0.00443907	0.00352142	-0.00103359	-0.00208323	0.00272048	0.00350799	-0.00186844	-0.00383209	0.00130043	-0.00154432
BRI.560_ACGGAAGCAACCTAAC	0.00212729	-0.00277079	-5.74024e-05	-0.00254306	0.00617545	0.00171134	0.00120044	-0.00162124	-0.0016594	-0.0029247
BRI.560_ACGGGTCCAACCTAAC	-0.00502921	-0.00129549	0.0022029	-0.000542154	0.000452634	3.78194e-05	-0.00496937	-0.00190539	-0.00196455	-0.00198376
BRI.560_ACGGTTAAGCCGTCGT	0.0045944	0.000435891	-0.000808122	0.000464419	-0.00105037	0.000331969	0.00203823	-0.0053445	0.000225253	0.000991049
BRI.560_ACGGTTAGTCGCATGC	0.00678011	-0.00108443	-0.00249566	0.000127757	-0.000257618	0.00255941	0.000213471	-0.00324623	-0.00376407	-0.000890709
BRI.560_ACGTAACCATCCTTGC	-0.00395451	-0.00324067	-0.00913273	-0.000249442	-0.00148282	0.00479281	0.00410069	-0.00605843	-0.00560942	-0.000847566
BRI.560_ACGTAACTCCCAGCGA	0.00126032	-0.00293513	-0.00256573	-0.00690441	0.00536774	-0.00346142	-0.00638271	0.000531684	0.00163318	0.0082084
BRI.560_ACGTAACTCGCACGGT	0.00207943	-0.00455554	-0.00919377	-0.00648583	0.0054141	0.00379591	-0.000704308	-0.00161984	-0.00117764	0.00295027
BRI.560_ACGTTCCCACGCTGAC	-0.00220049	-0.00468927	-0.00443033	-0.00408552	0.00306423	0.000456462	0.000896731	-0.00024219	-0.000909646	-0.00568906
BRI.560_ACTACGAAGGCTTTCA	0.00210744	-0.00316585	0.00606017	-0.00357809	-0.00721455	0.00146215	-0.00343848	-7.68409e-05	0.00190058	0.00269959
BRI.560_ACTATTCGTTATGGTC	-0.0036386	0.00192985	-0.000805154	-0.00471604	0.00105242	0.000984695	0.000690522	-0.00562675	-0.00248981	-0.000917539
BRI.560_ACTCCCACATGATAGA	0.00191708	-0.00241272	0.000753488	-0.00269474	0.00183792	0.0020357	-0.00226937	0.000486484	0.00310289	0.00194437
BRI.560_ACTCCCATCCCGATCT	-0.000696909	-0.00351341	0.00511815	-0.00432133	-0.00093304	0.000193343	-0.00276357	-0.00373695	-0.00168643	-0.00492748
BRI.560_ACTGATGAGAGGGCGA	0.00458737	-0.00180549	-0.00474729	0.00453994	-0.0016151	-0.000184948	-0.00331342	0.00135495	-0.00331064	0.00335322
BRI.560_ACTGATGTCCAACACA	0.000658134	0.000458125	0.00317011	0.00181623	0.00355175	0.003369	0.00291137	-0.00689492	-0.00136122	-0.00116498
BRI.560_ACTGATGTCCCTCTTT	-0.00163818	-0.00204704	-0.00143169	-0.000780556	0.010582	-4.35297e-05	-0.00420058	0.00133837	0.00587025	0.00424928
BRI.560_ACTGTCCCATCTTCGC	0.00307337	0.00264203	-1.85651e-05	-0.00270093	-0.00276848	3.98796e-07	-0.00172058	-0.00287689	0.00243938	0.000142229
BRI.560_ACTGTGACACCAGTTA	0.0025195	-0.00241353	0.00075928	0.00219722	-0.000800633	-0.00213662	0.00113979	-0.000135344	0.000638059	-0.00113474
BRI.560_ACTGTGACAGGCATTT	0.00389707	-0.00214932	0.00218584	0.0014405	0.000769663	1.58505e-05	0.000524218	-0.00600517	-0.00264607	0.000622561
BRI.560_ACTGTGAGTCCAAAGG	0.000611293	0.00273264	-0.00691604	-0.00441087	0.00596569	0.000436121	-0.00355878	0.0022867	0.00230824	0.00147377
BRI.560_ACTGTGATCTGTCCGT	0.000965446	-0.0030305	0.00143128	-0.00246416	0.00140996	0.00195464	-0.0010669	-0.00688632	6.71774e-06	-0.00737468
BRI.560_ACTTAGGGTCGACGCT	-0.00481389	6.33288e-05	0.00149698	-0.00361419	-0.00109808	-0.000799986	0.00178678	0.000564716	-0.00130623	-0.00505674
BRI.560_ACTTCCGAGGGCATGT	6.9589e-05	0.00428686	-0.0029147	0.00141864	-0.00144031	0.00315767	-0.00198549	-0.00193954	-0.00151388	-0.00287004
BRI.560_ACTTCCGGTCGGTGTC	0.00237589	-0.0034833	0.00491262	-0.00721577	-0.00494373	-0.00279287	0.00248076	-0.00347678	-0.0019175	-0.00380346
BRI.560_ACTTCCGTCGCTCTAC	0.00425484	-0.00229312	-0.00191223	-0.00305215	0.00225224	-0.000297477	-0.00268661	0.00146856	0.0040594	-0.00225396
BRI.560_ACTTCGCCACAAAGTA	0.000729257	-0.00521732	0.00024993	-0.00135481	-0.0031435	-0.00428598	-0.00188355	-0.00334476	0.00040349	-0.00028947
BRI.560_ACTTTCAAGAACAGGA	0.000623528	0.000452847	-0.00259841	-0.0047878	-0.000625706	-0.00433123	-6.75426e-05	0.00136434	0.00146496	0.00107265
BRI.560_ACTTTCAAGGGTTTCT	-0.000661153	-0.00203056	0.00305461	-0.00120032	0.00557494	0.00262108	-0.00112166	-0.00423993	0.00273185	-0.00247944
BRI.560_ACTTTCAGTTCAGTAC	0.00320894	-0.00254182	0.00225601	-0.00476862	0.0053849	0.000782541	0.000228652	-0.00553557	0.0071747	0.000429983
BRI.560_AGAAATGCAACTTCTT	0.00654439	-0.00684985	-0.000554583	0.00232209	-0.00300617	0.00119404	0.00102678	-0.00426247	0.000149725	0.000139814
BRI.560_AGAACAACACGGATCC	-0.00300633	-0.00590768	0.00578951	-0.00420583	0.00108333	-0.00198641	-0.00384019	-0.000981378	-0.00218487	-0.000916241
BRI.560_AGAACCTCAGCATCTA	-0.00143596	-0.00492434	-0.00103945	-0.00251614	-0.00554528	-0.000196286	0.00107011	-0.00456139	-4.6657e-05	0.00447598
BRI.560_AGAAGTATCCGTGGGT	-0.00129288	0.0033416	0.000878264	-0.00149065	-0.00300106	0.00326976	-0.00297649	-0.00220022	0.00488763	0.000959935
BRI.560_AGACAGGCACCGTCTT	0.00316044	-0.00298762	-0.00286307	-0.00201581	-0.00484811	0.00466426	0.000635091	-0.00333941	0.000729596	-0.0046143
BRI.560_AGACAGGCATGTGGTT	0.00426002	0.00149296	0.00456754	-0.000897783	-0.00161011	-0.000661143	-0.000219458	-0.00292241	-0.000841638	-0.0110297
BRI.560_AGACCCGGTAAGGAGA	-0.00204319	0.000143081	-0.0019056	-0.00105704	0.000575489	-0.00148777	-0.00325967	0.00316818	0.000124939	-0.00330084
BRI.560_AGACTCAAGCGCCTTG	0.00554594	0.00131559	-0.00197107	0.00537634	0.00233036	0.00421251	-0.00240459	-0.000393825	-0.00247123	-0.00131568
BRI.560_AGAGAATAGGGTTTCT	-0.00100687	-0.00020431	0.000565596	-0.00354849	-0.00124672	-0.000261675	0.00249101	-0.00189281	0.000914016	-0.00301529
BRI.560_AGAGAGCAGGTTCCGC	-0.0014117	0.00609069	0.00114528	-0.00454408	0.001238	0.00374336	-0.00384349	-0.00265723	0.00276082	0.00372299
BRI.560_AGAGCAGAGTCTGGTT	0.00387665	-0.00303528	-0.00207238	0.00163367	-0.00420838	0.00192262	-0.00139935	-0.00343733	0.00471447	-0.00232241
BRI.560_AGATAGACAACGGCCT	-0.00455334	-0.00315212	-0.00199413	-0.00282261	0.00300245	0.00488652	0.00115174	-0.00252097	0.00282548	-0.000525087
BRI.560_AGATAGAGTAGCGTAG	0.000336816	-5.0806e-07	0.00383723	-0.00169665	0.00150735	0.00228695	-0.00260968	-0.002321	0.000772925	-0.00338415
BRI.560_AGATCCAGTATGTCCA	0.0147496	-0.00556656	0.0129261	-0.00652535	0.00319324	0.0212194	0.0113846	0.0164739	-0.00480201	-0.00653298
BRI.560_AGATCCATCCAAAGGG	0.000167817	-0.00763374	-0.00190027	-0.00156947	0.00892102	0.0014323	-0.00018769	-0.00200469	-0.00163842	0.00120496
BRI.560_AGATCGTTCACACCCT	0.001773	-0.00449789	-0.000210102	-0.00722583	0.00194638	-0.00301263	0.000678621	-0.00471113	0.00514683	0.00592037
BRI.560_AGATGAAAGGGAGGAC	-0.00133155	0.00055921	0.00292266	-0.00436048	0.00609363	0.00358667	-0.00546877	-0.00381821	0.00238253	-0.00226769
BRI.560_AGATGCTAGCAGCCTC	0.00109497	-0.00106664	0.00151237	0.00067007	-0.0047048	0.00213791	-0.00430747	-0.000893882	-0.00368533	-0.00142449
BRI.560_AGATGCTGTAATGCGG	-0.00223501	-0.00607486	-0.00217939	-0.00341543	8.52054e-05	-0.000690115	-0.000975731	-3.96083e-05	-0.00317494	0.0014913
BRI.560_AGATGCTGTTCAAGTC	-0.00452989	0.00227563	0.000276638	0.00335987	0.00310049	-0.00120709	0.000837502	0.00279497	-0.000967064	0.000893019
BRI.560_AGCATCAAGACCTTTG	-0.000478715	-0.00141627	-0.00131705	0.000131062	0.0061725	-0.000656749	-0.00185907	-0.000572122	-0.000532036	-0.00281361
BRI.560_AGCATCACAGTCGCAC	0.00313322	-0.00410462	-0.00104732	-0.000886359	-0.000200742	-6.30418e-05	0.00299961	-0.00219172	-0.00449304	-0.00359399
BRI.560_AGCATCACATAGTCGT	0.00326137	-0.00184921	-0.000258131	-0.00305737	0.00387292	0.000489079	0.00253886	-0.00650005	0.000705223	-0.00113951
BRI.560_AGCCAGCGTTCAAGGG	0.00328865	0.00167622	0.000306938	-0.00144609	-0.00597308	-2.59366e-05	-0.000530698	-0.00277753	0.00208328	-0.00144957
BRI.560_AGCGATTCAGTGCCTG	-0.00169712	0.00131923	0.00330656	-0.00570439	-0.00442233	-0.00018623	-0.00162755	-0.00108851	-0.00102408	-0.000384196
BRI.560_AGCGATTTCCAACTGA	-0.000633615	0.00175616	-0.00129392	-0.00324591	-0.00170734	-0.00115839	0.00210922	-0.00290647	0.000752851	-0.00146024
BRI.560_AGCGCTGCAAGCGAGT	0.00150791	-0.00117749	0.00013402	0.00116702	0.00253889	-0.000444516	0.00185038	-0.002428	0.000340986	0.000995523
BRI.560_AGCGCTGGTGGCTCTG	0.00482123	-0.00136849	-0.00331761	-0.00237474	-0.000553042	-0.00125676	-0.000283515	0.000771244	0.00235487	-0.00275946
BRI.560_AGCTACATCCGTTTCG	-0.000104954	-0.00314089	-0.0040602	-0.00505561	0.0097272	0.0101619	-0.00212099	-0.00272749	-0.00474358	-0.00396203
BRI.560_AGCTCAATCTGGCCAG	0.000728626	-0.00578144	-0.00224417	0.000588214	0.000184801	0.00389739	-0.0015939	-0.000997539	-0.000954633	-0.00789463
BRI.560_AGCTTCCGTGGCTACC	-0.000414785	-0.00056888	0.00418244	-0.000692407	-0.00383797	0.00322409	-0.000352385	-0.00467273	0.00975339	-0.00188871
BRI.560_AGGAATAGTGCTTCAA	0.000686857	0.000714461	0.00443163	-0.00669139	0.000307928	-0.000514269	-0.00246766	-0.00411427	0.0017252	0.000216478
BRI.560_AGGAATATCCACTAGA	-0.000200573	0.00329781	-0.0032103	0.000805711	0.00104289	0.00139204	0.000950728	0.000173041	0.00252338	-0.00163517
BRI.560_AGGACGAAGAATAACC	0.00688258	-0.00307182	-0.0043506	-0.000792955	-0.00172353	-0.000831038	-0.000411051	-0.0029384	0.000346419	-0.00172248
BRI.560_AGGACGAAGTGTCATC	0.00401893	3.44085e-05	-0.00407467	-0.000286722	-0.00221776	-0.0057675	0.00595296	-0.00511842	-0.00100208	-0.000325297
BRI.560_AGGACGACACTTCTCG	0.00242464	6.7937e-06	-0.000413575	-0.000511393	0.000495867	0.00236481	-9.54432e-05	-0.00267771	0.00709891	-0.00120454
BRI.560_AGGAGGTAGACAGCGT	0.00184916	-0.00259329	-0.00541261	-0.00543831	0.00102263	0.00492204	0.000640525	-0.00933726	-0.0071625	0.0042882
BRI.560_AGGAGGTCAGGTATGG	-9.0494e-05	0.00488864	0.00211862	7.75721e-05	-0.00278498	0.00081048	-0.00232909	-0.00577404	0.00305136	-0.00155059
BRI.560_AGGATCTAGCCGTTAT	-0.00037809	-0.00235382	0.00201625	-6.86139e-05	0.00275052	-0.00333415	0.00291022	-0.00356058	-0.00159317	-0.00218695
BRI.560_AGGATCTAGGTTCAGG	0.00707406	-0.00215163	0.00517822	0.000303	-0.00170025	-0.000853184	-0.00200949	-0.000536564	0.00575262	0.00215046
BRI.560_AGGATCTGTAGTTAGA	0.00541131	-0.00445364	-6.17375e-05	0.00178581	0.0015619	-0.00348689	0.00245706	-0.00612696	-0.00272651	0.0019615
BRI.560_AGGCTGCAGTCTAACC	0.001909	-0.00478609	-0.00130605	-0.00696355	0.00464906	-0.00284861	0.000955	-0.00572949	0.00581756	-0.000865486
BRI.560_AGGCTGCCACTACACA	-0.000373038	-0.00712711	-0.00167885	-0.00365916	-0.00287992	0.00594637	-0.00590874	-0.0035917	0.000753392	0.000373358
BRI.560_AGGGAGTTCCAGCCTT	0.00193486	0.00237276	-0.00141058	0.00271804	0.000336228	0.000740366	-0.00280449	-0.000163349	-0.00369461	0.00222724
BRI.560_AGGGAGTTCGATTGAC	0.00203052	0.00426879	0.00670489	-0.00243777	0.000929258	0.00457022	-0.000553931	-0.00178573	0.00175452	-0.00101251
BRI.560_AGGGCCTAGTTGCTCA	-0.00456121	0.00320647	-0.00143366	-0.003791	-0.000345334	0.00353415	-0.00250423	0.00109394	-0.00487902	-0.00218961
BRI.560_AGGGCCTCAATCCTAG	-0.00223092	0.00118911	0.00195778	0.00198406	0.00278045	0.00370895	-0.0043575	-7.71874e-05	-0.000624824	0.000843905
BRI.560_AGGGCTCAGCCTGTCG	0.00287986	-0.00116069	-0.00324033	-7.15079e-06	0.00260504	0.00156655	0.00463677	-0.00320593	-0.00367015	-0.000128944
BRI.560_AGGGTTTAGCCTGAAG	0.00355106	-0.00062163	-0.00451843	-0.00117784	0.00280478	0.00126619	-0.00563226	-0.000272884	-0.00308682	0.0049749
BRI.560_AGGGTTTGTATCCCTC	0.00345042	-0.00319197	-0.00337439	-0.00621442	0.00300373	0.00597913	-0.000469682	-0.00685046	0.000579433	-0.00400659
BRI.560_AGGTCATAGACAAGCC	-0.00335837	-0.000641762	0.00129509	0.000309664	-0.0024227	0.0027501	-0.00203402	-0.00115357	0.00210636	0.000972941
BRI.560_AGGTCATCACAGCCTG	-0.00118162	0.00227694	0.00259635	-0.00318503	-0.0012074	0.000572147	-0.00555089	-0.00460587	0.00308876	-0.00160716
BRI.560_AGGTCTAAGCCAGAGT	0.00715514	-0.00060293	0.000365065	-0.00495687	0.00489805	0.000345238	-0.000561647	-0.00124077	-0.0104228	0.0046208
BRI.560_AGGTGTTTCGACTCCT	0.00213817	-0.00442916	0.000320214	-0.00378015	0.00287844	-0.000363811	-0.00468867	0.000416776	0.00138065	-0.00304955
BRI.560_AGGTGTTTCTCCTGTG	0.0062132	-0.00378218	0.00292243	-0.00102254	0.00569453	-0.00198493	0.00288018	-0.00493644	-0.012147	0.0102102
BRI.560_AGGTTACAGGGCAATC	0.00438559	0.00183547	-0.00122408	0.00306728	0.00168659	-0.00219187	0.000518784	-0.00451721	-0.00450303	-0.00358969
BRI.560_AGGTTACAGTGGACGT	0.00553741	-0.000355353	-0.00194176	-0.00493003	-0.00479094	0.00200364	-0.000186207	-0.00235253	-0.00156814	0.0025152
BRI.560_AGTACCACAATTTCCT	0.00761105	-0.00215628	-0.00464014	0.00143372	-0.00136715	0.00180807	0.00149603	-0.00482383	-0.00335071	0.00353918
BRI.560_AGTACCAGTAGAGGAA	-0.000348799	-0.000593674	-0.00304053	-0.00739459	0.00056428	0.00336055	-0.00264797	-0.00645727	-0.00565873	0.00259744
BRI.560_AGTACTGGTCTCAGAT	-0.0029635	-0.00633489	-0.00706274	-0.00172496	0.00448516	-0.0029921	0.00132213	0.00277541	0.00392116	0.00160189
BRI.560_AGTAGCTAGAAGGGAT	-0.00288969	0.00146929	0.00328234	-0.00476712	0.0049202	9.8272e-05	0.000561574	-0.00200175	0.00356138	0.00484899
BRI.560_AGTCTCCAGTCATAGA	0.00375725	-0.00391333	-0.000851597	-0.000651159	0.00338262	0.00193839	-0.00239246	-0.00167657	-0.000754033	0.0020595
BRI.560_AGTGACTAGTTACGGG	-0.00243996	0.0026227	-0.0067109	-0.00328171	-0.00403455	0.00392911	-0.002981	-0.00284581	-0.00601104	-0.000991773
BRI.560_AGTGATCCAGGTCTCG	0.00256542	-0.00229115	-0.000100366	-0.00454909	-0.000439171	-0.0013964	0.0016232	-0.00200855	-0.000940458	0.00213608
BRI.560_AGTGATCGTCGTGGAA	0.00318782	-0.00152381	-0.00407801	0.000417497	-0.00402518	-0.000202268	-0.000513215	-0.00417494	-0.000827202	0.00119185
BRI.560_AGTGATCTCCGTTGGG	0.00607576	0.000138631	-0.00166241	0.00128948	0.00264154	-4.71689e-05	-0.00268646	-0.003158	-0.00375863	8.88951e-05
BRI.560_AGTGCCGAGACATGCG	0.00452944	-0.00386495	-0.00552627	0.000897584	0.00451973	-0.000133394	-0.00468476	0.00125267	-0.00794284	-0.00230161
BRI.560_AGTTAGCAGAGTTGTA	0.00353226	-0.003128	0.00598014	0.00338623	0.0022194	-0.000541299	0.00303615	-0.00268325	-0.00277181	0.00646026
BRI.560_AGTTAGCCAGAACGCA	0.00230262	0.0034139	-0.000136368	-0.00849689	-0.0021126	0.00135441	-0.0015333	-0.000434165	0.000753752	0.00197968
BRI.560_AGTTAGCGTCTGTGAT	-0.00041485	-0.000932906	-0.0050958	0.000830474	0.00354613	0.00160944	-0.000945227	-0.00360711	0.00123349	0.000794942
BRI.560_AGTTAGCGTGGGAGAG	0.000182377	0.00154414	-0.00487919	-0.00286235	0.00234537	0.00444808	0.00381928	-0.00397831	0.00420246	-0.000752999
BRI.560_AGTTAGCTCAGGGTAG	-0.000824926	0.00436987	-0.00164822	-0.0071663	-0.0037403	-0.00531373	0.000386967	0.00448368	0.000184131	0.00296497
BRI.560_ATACCGAAGCTCTTCC	0.00534318	9.77782e-05	-0.00058059	-0.000234186	-0.00146902	0.00181154	-0.00412151	0.00522831	-0.000817666	-0.0017702
BRI.560_ATACCGACAGAACCGA	0.00525305	0.000723076	-0.00532484	0.00289471	-0.00227685	-0.00245716	-0.00579357	0.00268379	-0.00570577	-0.00247004
BRI.560_ATACCGACATACTGAC	-0.000713653	-0.00122678	0.00013624	0.000948938	-0.000509817	0.000962073	0.000371499	-0.00597679	-0.00338242	0.00616853
BRI.560_ATACCGAGTTGGACTT	-0.000607362	-0.00170345	0.00197867	-0.000857305	0.00311364	-0.00566766	0.000497158	-0.00252184	-0.00146836	0.000365567
BRI.560_ATACCGATCCTCTCGA	-0.000170928	-0.00216775	0.000355315	-0.0053954	-0.00103659	0.00378433	0.00244518	-0.00439804	-0.00512382	0.00306325
BRI.560_ATACCTTTCTCTGCCA	-0.00188109	-0.00123554	-0.000464091	-0.00245299	-0.00107764	0.00261161	0.00464643	-0.00223489	0.0033539	-0.00233356
BRI.560_ATACTTCGTTCTCCCA	0.00907452	-0.00584805	0.00907957	-0.00692179	-7.13878e-05	0.0136261	0.0108328	0.0157898	-0.0101597	0.00148815
BRI.560_ATACTTCTCGGACAAG	0.00169574	0.0058571	0.00447489	-0.00473778	0.000466514	-0.000135686	0.00050428	0.000151757	0.00605763	0.000916484
BRI.560_ATAGACCGTGACATCT	0.00593973	-0.00240558	0.0029258	-0.00275441	-0.00372122	0.00244508	-0.00270082	-0.00140821	0.00547021	-0.00235864
BRI.560_ATAGAGACAGCTGCCA	-0.00279487	0.00103916	0.00118761	-0.00663677	-0.00440471	-0.00104489	-0.000824108	0.000387638	0.00110823	-0.00430137
BRI.560_ATATCCTTCACATTGG	-0.000253863	-0.00471357	-0.0022541	0.00421054	0.0025033	0.00151329	0.00312928	-0.000930786	-0.000393533	-0.00342232
BRI.560_ATCACAGAGCGTGTCC	0.00793995	-0.00454249	-0.00106488	-3.26859e-05	-0.00209485	0.00392731	-1.20243e-05	-0.00192682	0.00131553	0.00152356
BRI.560_ATCACAGAGCTCGCAC	-0.000797689	0.000139891	0.00160245	-0.000100289	0.00480066	-0.00104294	0.00527989	-0.0037425	-0.00040339	0.000650106
BRI.560_ATCACAGGTGAGCCAA	0.00250322	-0.00384294	0.00163022	-0.00158322	-0.00292931	0.000525273	0.00581778	-0.00721979	0.00401631	0.000880148
BRI.560_ATCACGAGTGTCATCA	0.00205395	-0.00284757	0.00279321	0.00121914	0.0045698	-0.00170939	0.00269678	-0.00287728	0.00370602	0.00247943
BRI.560_ATCATTCTCCTATTTG	0.00193475	-0.00637016	-0.00370516	0.00218222	0.00371321	-0.00155901	0.00147174	-0.0027585	0.00295663	-0.00126155
BRI.560_ATCCACCAGGTTAAAC	0.00275049	-0.00284944	0.00123055	-0.00375441	0.000386228	0.00549154	0.0010431	-0.00470733	0.00453658	0.00174896
BRI.560_ATCCATTGTTTACCTT	-0.000855858	-0.0065337	0.00051455	-0.00132239	-0.00260591	0.000295655	-0.00377691	-0.00202819	-0.00198426	0.000118162
BRI.560_ATCCCTGAGAGTAACT	-0.00137325	-0.00671037	-0.000889838	0.000129335	0.00441017	0.00156812	-0.00260738	0.00315129	-0.00105659	0.000979915
BRI.560_ATCCCTGCACTCATAG	-0.00190739	-0.00465624	-0.0016204	-0.000554973	0.00397907	4.07371e-05	0.00556802	-0.00412404	-0.00177998	0.0010032
BRI.560_ATCCCTGGTCGGTACC	0.00296941	0.00305904	-0.00426147	-0.00117713	0.00165084	0.000431177	-0.00300809	0.00224345	-0.00172748	-0.0043964
BRI.560_ATCCGTCCAGCTGGTC	-0.000783114	-0.00088942	0.0014897	-0.00358573	0.00103536	0.0010028	0.00113839	-0.000586081	0.00712402	0.00258422
BRI.560_ATCGATGAGCCTCATA	0.00362844	-0.00454544	-0.00282327	0.00239762	0.00417874	0.00306114	-0.00193644	-0.000783824	-0.00447894	-0.000726296
BRI.560_ATCGCCTTCACTCGAA	0.00240061	-0.0036523	-0.00393785	-0.00742217	0.00763441	0.00485218	-0.0102051	-0.000789507	-0.00140597	0.00447582
BRI.560_ATCGGATAGATGAATC	0.00306399	0.00129471	-8.8847e-05	-0.00680122	0.00149954	0.00460973	-0.000320919	-0.00316381	0.000456376	0.00455515
BRI.560_ATCGTAGAGAGCAGTC	0.00436181	0.00223086	-0.00473136	-0.00433566	-0.00984961	-0.000240216	0.00116032	-0.00587843	0.00224875	-0.00474546
BRI.560_ATCGTAGCATTGAGCT	0.00710393	-0.00057674	0.00138889	-0.000979006	0.00101523	-0.000334202	0.00425377	-0.0016743	0.000896156	0.00939143
BRI.560_ATCGTAGTCTCATAGG	-0.00359889	0.000395748	0.000374705	-0.00284861	-0.00107266	0.00223645	-0.00627234	-0.000743602	-0.00579485	-0.00990887
BRI.560_ATCGTCCTCCACGTGG	0.00157683	-0.00467194	-0.0033463	0.000881389	-0.000762856	0.00327371	-0.00492009	0.00168648	0.00156422	0.00697575
BRI.560_ATCGTCCTCTGGTTGA	0.00429711	-0.000526392	-0.00149482	-0.000736496	0.00542698	0.00834953	0.000310631	-0.00366707	0.00630152	0.00292528
BRI.560_ATCGTCCTCTGTTGGA	0.000961474	0.00137818	0.000733402	-0.00153336	-0.00144103	0.00537905	-0.00315288	-0.00116535	-0.00328567	-0.000514894
BRI.560_ATCGTGAGTAATCAAG	0.00500582	-0.00373292	0.00592313	-0.0028103	0.00611953	0.00791325	-0.000279072	-0.0029696	0.00917273	-0.000196058
BRI.560_ATCGTGAGTTAAGAAC	0.00413621	0.000381184	0.00316175	-0.0029044	-0.00345043	0.00178769	0.000435504	-0.0038994	0.00671375	8.58898e-05
BRI.560_ATCTTCAGTAGGTCAG	0.00215037	0.000635554	-0.000757502	-0.000260752	0.00360962	0.0027631	0.000454396	-0.0010662	0.000890954	0.00213344
BRI.560_ATGAAAGTCTGAATGC	0.00284432	0.00532336	-0.00217288	-0.0041452	0.0019326	0.00742799	-0.00357871	-0.00636202	0.00257544	0.00276548
BRI.560_ATGACCAAGCTTTCTT	0.00407711	-0.00642352	-0.00265241	0.00244156	-0.00122163	0.000933468	-0.00272264	-0.000412877	-0.00416783	0.00385827
BRI.560_ATGAGTCAGACGGAAA	-0.00545105	0.00273635	-0.0053781	-0.0064221	0.00164017	0.00460612	-3.93977e-05	-0.00224673	0.00122617	-0.00201409
BRI.560_ATGAGTCGTAACACCT	0.00156468	0.00346191	0.00241652	-0.00463779	0.00223436	0.000637026	-0.00343812	-0.0058357	0.00279444	0.00148985
BRI.560_ATGAGTCTCATCCCGT	0.00107364	-0.00325379	-0.00142944	-0.00331391	0.00010907	-0.00125367	-0.00084622	0.00300576	0.00452696	0.00157339
BRI.560_ATGCATGGTATTGACC	0.00126006	-0.00473241	-0.00103551	-0.00179326	-0.00209446	-0.000557271	-0.00638064	-0.00249713	-0.00519279	0.000998638
BRI.560_ATGCCTCAGTAAACTG	0.000944101	-0.00363184	0.00369218	0.00429823	-0.00153977	0.00124243	0.000398086	-0.00210081	0.000758093	5.66272e-05
BRI.560_ATGCCTCAGTATAACG	-0.00100422	-0.00378308	-0.00130146	-0.000157801	-0.0021969	-0.00368391	0.00325242	-0.000434762	-0.0030176	-0.00679695
BRI.560_ATGGATCCATGGCACC	0.00451046	-0.00144846	0.00217315	-0.00190731	0.000500765	0.000995118	-0.00445216	-0.00393403	-6.00282e-05	-0.00163029
BRI.560_ATGGATCGTCTTTCAT	0.00445717	-0.00386082	-0.000981535	0.000379718	-0.00626313	0.00172904	0.00178622	-0.00419135	0.00369047	0.00577279
BRI.560_ATGGGTTAGACCTCAT	0.000726139	-0.0060611	0.000350955	-0.00183902	0.00204464	-0.000161914	0.00389722	-0.00846968	-0.0010514	-0.000143786
BRI.560_ATGGGTTCATAGACTC	0.00372757	-0.0049835	0.000482043	0.00101295	-0.00170605	0.00363493	-0.000399601	-0.00569865	0.000808375	0.00227034
BRI.560_ATGGTTGCAAATAGCA	0.00695062	-0.00231267	-0.00837823	0.00376233	0.00516026	0.00338725	-0.00317459	0.00435767	0.00223484	-0.00132299
BRI.560_ATGGTTGCAGCCTTCT	0.00372208	0.00686939	0.00562915	-0.00395705	0.00952853	0.002636	-0.00456766	-0.00453815	-0.00284262	-0.00130269
BRI.560_ATGGTTGGTCGAATTC	0.00209344	-0.00527919	0.000572987	-0.00523971	0.00244675	0.00232128	0.00142018	-0.00458144	0.00222715	-0.00121247
BRI.560_ATGTCCCGTAACATCC	-0.0044507	-0.00240071	0.00754934	-0.00348276	0.000859883	0.00286009	-0.00481037	-0.00333446	2.60238e-05	-0.00342812
BRI.560_ATGTCCCGTGGTCTTA	0.00431714	-3.76929e-05	-0.00073724	-0.0012027	0.00145068	0.00381116	-0.00310325	-0.0066878	-0.00321383	-0.00135958
BRI.560_ATGTCTTTCTATTCGT	0.00246773	-0.00185676	0.000534743	0.00316217	-0.00468626	0.0022938	0.0033227	-0.00207612	0.00389476	-0.00459164
BRI.560_ATTACCTGTATACCTG	-0.00159773	-0.00290651	-0.0022006	-0.00359307	0.00357005	0.00224305	-0.00256782	-0.00317587	-0.000690039	-0.00832671
BRI.560_ATTACCTGTTTGACAC	0.00198356	-0.00147551	0.00502169	-0.00320221	0.00230219	0.00265588	-0.00309986	-0.00231864	0.00127836	0.00201314
BRI.560_ATTACTCGTTAGCTAC	0.00234756	-0.00965351	-4.30706e-05	-1.91487e-05	0.00617689	0.00138098	-0.000764026	0.000763491	-0.00360144	0.00164141
BRI.560_ATTACTCGTTGATGTC	0.00362259	-0.00116489	-0.00390104	0.000167515	-0.00455763	-0.00180523	0.00404827	0.00100982	0.00283943	-0.00332019
BRI.560_ATTACTCTCTCATTAC	0.00498347	-0.00480317	0.000465539	-0.00214128	-0.000669415	0.00737087	-0.00558452	-0.00253282	0.00530249	-4.38799e-05
BRI.560_ATTCACTCACCTGCGA	0.000672633	-0.0019728	-0.00183216	-0.00527447	-0.00729771	0.00164984	0.00249193	-0.00616033	0.00329895	-9.72709e-05
BRI.560_ATTCACTGTGAAGCGT	0.00165937	0.00397391	0.00329207	0.00081832	0.00124679	0.00299866	-0.00493442	0.00133415	-0.00374454	-0.00283387
BRI.560_ATTCAGGAGGGATGTC	0.00459491	-0.000200315	-0.00287215	0.000326503	0.00135698	0.00319956	-0.00299715	-0.00213889	0.00277987	-0.00397612
BRI.560_ATTCAGGCAGTCGAGA	0.00101996	-0.00169736	0.000624663	0.00430785	-0.00346967	-0.00159588	0.00316237	-0.00556868	-0.00304309	0.00508326
BRI.560_ATTCATCTCACGATCA	-0.00141598	9.98302e-05	0.00313454	0.00158298	0.00193722	0.00250382	0.00183976	-0.00141571	-0.000732797	-0.0051935
BRI.560_ATTCCATAGCTGCGAA	0.0023107	0.000837274	0.000466691	-0.00612428	0.00516705	0.00336134	-0.00329575	-0.00238914	0.000263696	-0.00780646
BRI.560_ATTCCATTCACTGGGC	0.00205667	-0.00626092	-0.00151116	-0.00467026	-0.00146571	0.00525171	0.00432758	-0.00461167	-0.00436341	0.00102662
BRI.560_ATTCCATTCAGAGTGG	0.00192963	0.00466761	0.000700773	-0.00216199	-0.00230785	-0.00215631	0.000811362	-0.000374499	0.00664324	0.00497242
BRI.560_ATTCCCGAGACCAAGC	0.00935253	-0.000872092	0.00176707	0.000198099	0.0030086	0.00554684	-0.000751536	-0.00558815	0.000884826	-0.00181001
BRI.560_ATTCCCGAGCTCCGAC	-0.000221615	-0.000191629	-0.000165352	-0.0047212	-0.00296797	-0.000122224	-0.00694508	0.000620591	-0.00457565	0.0030548
BRI.560_ATTCCCGGTATTGAGA	0.00541054	-0.000639911	-0.00251534	0.00201235	0.00343012	0.00123439	6.97198e-05	7.78363e-05	0.00739304	-0.00406027
BRI.560_ATTCCTATCATCTACT	-0.00165168	-0.00548619	-0.00219533	-0.00187568	0.00271492	0.00301453	0.000106385	-0.00431044	0.00159572	-0.00155149
BRI.560_ATTCGTTCAGGCACAA	0.00024731	-0.000343415	0.00121741	-0.00303123	-0.00590114	0.00170606	0.00173714	-0.00345038	0.00753494	0.00120505
BRI.560_ATTCGTTCATGCGTGC	0.0139492	-0.00356136	0.0149458	-0.00647325	0.000515359	0.0164579	0.00986015	0.0111942	-0.0163241	-0.00247023
BRI.560_ATTCGTTTCCCATGGG	-0.00237109	-0.00192712	0.000490338	-0.00352626	0.00930379	-0.00262896	-0.00193684	-0.000799869	-0.00170707	-0.000481905
BRI.560_ATTCTTGGTAACCCTA	-0.000712519	-0.00130496	0.00196689	-0.00224656	-0.00330479	0.000871739	-0.00219225	-0.00163736	0.000383476	0.00215981
BRI.560_ATTGTTCAGCACCTGC	-0.000798247	-0.00263665	-0.00118655	-0.00366991	0.0114009	0.00540916	0.00585083	-0.00171523	-0.00363147	-0.0033864
BRI.560_ATTGTTCGTTACCGTA	-0.00205046	-0.00195727	0.000674603	-0.00284509	-0.000430751	-0.00378653	-0.00574888	0.00299304	0.00415837	0.005245
BRI.560_ATTGTTCTCCTTATGT	0.000491112	-0.00397993	-0.00610353	-0.00315565	-0.00308429	-0.000841604	0.00279781	-0.00430551	0.0004685	-0.00138327
BRI.560_ATTGTTCTCGAACGGA	0.00227189	-0.00120994	0.001602	-0.00205463	-2.96003e-05	-0.00257009	-3.73961e-05	-0.000223223	-0.00133488	-0.00498097
BRI.560_ATTTACCAGGTCTTTG	0.00425782	-0.00417859	0.00112121	-0.000392114	-0.00297602	-0.00377074	-0.000272651	-0.00264845	0.00362253	-0.00226811
BRI.560_ATTTACCGTCGATTTG	-0.000450418	-0.000883923	-1.75248e-05	-0.0030075	0.00488802	0.00339015	-0.00197558	-0.00320553	-0.00539751	0.00419873
BRI.560_ATTTCTGAGCTTCATG	0.00382253	-0.00192748	-0.00139411	-0.00555868	-0.00392874	0.00178013	0.00226299	-0.00189451	0.00213991	0.000564169
BRI.560_ATTTCTGGTGGGTATG	-0.000834404	-0.00532152	-0.00462088	-0.00958195	-0.00342267	-0.00540778	0.0035302	-0.00533402	0.00151772	-0.00437383
BRI.560_ATTTCTGTCCGATAAC	0.00292472	-0.00194717	-0.000111794	-0.00376589	0.00219712	0.00174604	-0.00606115	-0.00138765	-0.0033383	0.00201196
BRI.560_CAACAACCAAGTTGGG	-0.000572243	-0.00289138	-0.00663348	-0.00526777	-0.000391527	-0.000652677	0.00410154	-0.00132372	-0.00147989	0.00416192
BRI.560_CAACAACCATATAGCC	-0.000757174	-0.00385274	0.000893672	0.000298384	0.00212453	0.0029091	-0.00322203	-0.00378553	-0.00159171	-0.00457015
BRI.560_CAACAGTCATCCGCGA	0.00580377	-0.00464777	0.0044982	-0.00331097	0.00160284	0.000877509	-0.00110964	-0.00331594	0.0105988	-0.00163992
BRI.560_CAACAGTGTGAGTAAT	-0.00070208	3.55781e-05	-0.00288338	-0.000447084	0.00519677	0.00713895	0.00230654	-0.00628943	-0.0053491	-0.000848052
BRI.560_CAACAGTGTTCTTGTT	0.00323603	0.000838784	0.00362355	-3.86639e-05	0.00318841	0.00393198	-0.00298405	-0.00352331	0.00689278	0.0018561
BRI.560_CAACCAAAGCTAGAAT	0.00255912	-0.00356111	-1.09722e-05	-0.00218117	0.00401397	-0.0034421	-0.00251179	-0.00068358	-0.00390419	0.00147521
BRI.560_CAACCTCCAATCAAGA	0.00981041	-0.0108374	0.00130005	-0.00417959	0.00262906	0.0124795	0.0237741	0.0109515	-0.00406272	-0.00434599
BRI.560_CAACGATAGTCTAACC	0.00326291	-0.0112189	-0.00590188	-0.00159587	-0.002436	0.00242948	0.0037161	-0.00336403	-0.00298355	0.00188677
BRI.560_CAACGATCAGCTTCCT	0.00221502	-0.00529289	1.09577e-05	-0.000492512	-0.00424768	0.00154849	0.00652541	-0.00306352	-0.00248563	0.0010942
BRI.560_CAACGATGTCCCTGAG	0.00399358	9.22182e-05	-0.00191642	0.00269653	-0.000113087	0.000446779	0.00300077	-0.00297817	0.000393945	-0.00413967
BRI.560_CAACGGCAGCACGATG	-0.00062039	0.000372489	0.00252814	-0.00850427	0.00211899	0.000381926	-0.00224518	-0.00155614	-0.000671326	-0.00672737
BRI.560_CAAGACTTCTGAGTCA	0.00421658	-0.000527726	-0.00439813	-0.00295659	-0.000984856	0.00240346	0.000860002	-0.00218268	-0.0024961	0.00118073
BRI.560_CAAGAGGTCATGGTAC	0.000451737	0.00416586	0.000537557	-0.00989022	0.000767956	-0.00322517	-0.00372707	-0.00920113	-0.00891258	-0.000880333
BRI.560_CAAGCTAGTCTCTCTG	0.00314069	-0.00247764	-0.00598751	0.000708995	0.00511364	0.00353789	0.00028958	-0.00380356	0.00619347	0.00111316
BRI.560_CAAGCTAGTTTACGAC	0.00243003	-0.00473182	-0.00263001	-0.00260091	0.00311065	0.00341461	-0.000913325	-0.0053749	-0.00323845	0.00276849
BRI.560_CAAGGGATCACCGCTT	0.00281155	0.00174367	0.0028857	-0.00920353	0.000563067	-0.00106274	0.00189937	-0.00337115	0.00261347	0.000293577
BRI.560_CAATACGAGAAACCAT	0.00512712	-0.00223095	-0.0031483	-9.50363e-06	-0.000789843	-0.000711664	-0.000953744	-0.00215778	-0.00305241	0.0011873
BRI.560_CAATACGAGCACTCAT	0.00477211	-0.00633047	-0.00132402	0.000266242	0.0091082	0.00305179	-0.00168064	-0.00693502	0.00113702	0.00184897
BRI.560_CAATTTCAGCCACAAG	-0.00188252	-0.0088618	-0.0031031	-0.00135453	0.00559129	0.00454195	0.000895468	-0.00104118	-0.00130865	-0.00916947
BRI.560_CAATTTCCAGAATTCC	0.0003306	-0.00210052	0.00252779	-0.00457407	-0.00164014	0.00414376	0.00111349	-0.0013111	0.000265788	-0.00569455
BRI.560_CAATTTCGTGTCTTCC	0.00424469	-0.00459004	-0.00591947	0.00127278	0.00527683	0.00117706	0.000780057	-0.00538472	-0.00284797	0.00128186
BRI.560_CACATGATCCGTGTAA	0.00196584	0.000853526	-0.00135271	0.000704794	0.00327966	0.00146015	-0.000523698	0.00011328	0.00141233	0.00339842
BRI.560_CACGAATGTCCCACGA	0.000193432	-0.0037708	-0.00895228	-0.00157111	0.00319302	0.00246938	0.00657598	-0.00149385	5.32328e-06	0.00134322
BRI.560_CACGAATGTGGCTAGA	0.00216121	-0.0004696	-0.000380878	-0.00363043	-0.00309545	-0.00262104	-0.000626945	-0.000308178	0.00473798	2.688e-05
BRI.560_CACGTTCAGCCTATTG	0.00137101	-0.0102952	-0.00133268	-0.00842328	0.00921854	0.000428053	-0.00056952	-0.00603039	-0.0046956	-0.00101284
BRI.560_CACGTTCAGGAACTAT	-0.00223301	-0.00333898	-0.0033331	-0.00338421	0.00384537	-0.00217923	0.00390655	-0.00382628	-0.00385467	0.0043728
BRI.560_CACTAAGAGAACGCGT	0.00831355	-0.00857723	-0.000618538	-0.000660457	-0.00273179	0.0053684	-0.00187541	-0.00532079	0.00584945	-0.000943001
BRI.560_CACTAAGAGTTGGCGA	0.00864937	0.00325383	0.00328047	-0.00905679	-0.00221415	0.0101188	0.0077442	0.00661407	-0.00840066	-0.00183754
BRI.560_CACTGGGCAGCGATTT	0.0031333	0.0042091	0.00104735	-0.00826455	0.00759558	0.00410026	-0.00535815	-0.00426318	-0.000205325	0.0050261
BRI.560_CACTGTCAGGCATCGA	0.000144738	-0.00174737	-7.39465e-05	-0.000766073	0.00240815	0.000721837	0.00239019	-0.0033672	-0.000273398	-0.00143082
BRI.560_CACTGTCTCAGTGTTG	0.000726767	-0.00441692	-0.00483683	0.000137553	0.00229998	-0.000186605	0.00100296	0.000978845	0.000225146	0.00157962
BRI.560_CACTGTCTCTAGGAAA	0.00680258	-0.00417086	0.00130164	-0.00380466	0.00984698	0.00739294	0.000806831	-0.00607121	0.00353952	0.00268231
BRI.560_CACTTCGTCGCCATAA	-0.00266814	-0.000398989	-0.00174172	-0.00908274	-0.00203854	0.00135673	-0.00452663	0.0016424	0.00275136	-0.00261271
BRI.560_CAGAGCCTCCATTGTT	0.00363987	0.000504914	5.62605e-05	0.00254399	0.000423677	0.00479165	0.00202025	-0.00292489	-0.00112802	-0.00707166
BRI.560_CAGATCAGTCGATTCA	-0.00121864	0.000349312	-0.00641259	-0.00343227	0.00381476	0.00221745	-0.000121572	-0.000860451	-0.00229355	-0.00316187
BRI.560_CAGATTGAGCCTTTGA	-0.00202231	0.0025792	-0.0028407	-0.00397673	-0.00160327	0.00395789	-4.61026e-05	-0.000501019	-0.00533802	-0.00572666
BRI.560_CAGATTGAGCGACATG	0.000574531	0.00535473	-0.00189025	0.00051352	0.000596809	0.00274865	-0.000907132	-0.00378778	-0.00347265	0.0020501
BRI.560_CAGATTGGTCGCAGTC	0.00401732	-0.00372135	-0.00126886	-0.00432969	-0.000568444	-0.00162085	-0.00209823	-0.00577886	-0.00580738	-0.00438512
BRI.560_CAGCAATGTCATCGGC	0.00127106	-0.00266906	0.00103881	-0.000415931	0.00626168	0.000463485	-0.00155157	0.00163175	0.00153736	-8.47987e-05
BRI.560_CAGCAATTCTTAGCCC	0.00532589	0.00179252	-0.00256071	0.00160367	0.00128103	0.00608727	-0.0035174	-0.00253015	-0.00132014	-0.00235057
BRI.560_CAGCACGGTGGTAACG	0.000238404	-0.00765026	-0.00423857	-0.0099655	-0.00335653	-0.00273987	-0.00166878	-0.0018047	-0.00221456	-0.00122221
BRI.560_CAGCACGTCCCATGGG	0.00163759	-0.00620629	-0.0012038	0.00463808	0.00310368	-0.00308815	0.00383998	-0.00611292	-0.00470382	0.000864821
BRI.560_CAGCAGCGTAATTGGA	0.00974638	-0.00266293	-0.00319723	-0.00978928	0.000193955	0.000828435	0.0013782	-0.00733905	0.00313731	0.00382961
BRI.560_CAGCCAGAGCATGCGA	0.00293059	-0.00114759	0.000740677	0.00103516	0.00320484	0.00156275	-0.000852137	-0.0023028	-0.00151538	-0.00663998
BRI.560_CAGCCAGCATCAGTGT	0.0024097	-0.00168919	-0.00473951	-0.00327033	6.47403e-05	0.00261862	0.00584667	-0.00406181	0.00153015	-0.00148331
BRI.560_CAGGCCACATTGCTTT	0.00282421	-0.0111548	-0.000952338	-0.00715382	0.00628558	0.00408749	-0.00299517	-0.0058526	0.00539801	-0.00365198
BRI.560_CAGGGCTGTAGGTAGC	0.003348	-0.00335482	0.000107579	-0.00862302	-0.00244859	-0.00142275	-0.00174158	-0.00595309	-0.00216799	-0.000152185
BRI.560_CAGGGCTTCTTCACGC	0.00398559	-0.00808668	-0.00452985	-0.00262231	0.000824182	-0.000422589	0.000921984	-0.000761029	0.000644437	-0.000152597
BRI.560_CAGTTAGGTGCCTTTC	-0.00505565	-0.00721674	0.000113438	0.00108024	-0.000632407	0.00888968	-0.00226361	-0.00267723	0.000280275	0.00380941
BRI.560_CATACAGCAATAGTGA	0.00355729	-0.00640519	0.00166312	-0.00031533	0.00584076	0.00210334	-0.00194378	-0.00244493	-0.00228437	0.00771056
BRI.560_CATACAGGTCCAGCAC	0.00631711	-0.00656783	0.00283854	0.00124932	-0.00433496	-0.00226442	-0.00100168	-0.00393163	0.000299715	-0.00360874
BRI.560_CATACCCAGGCCTAGA	-0.00471407	-0.00431022	-0.0011836	-0.00114123	0.00153918	0.00576462	-0.000991603	-0.0037061	0.00393325	-0.00191405
BRI.560_CATACCCTCGTACCTC	0.00220603	-0.00378313	-0.00426707	-0.000312068	0.000433532	0.00325626	0.00761418	-0.00252134	-0.000728999	0.00548257
BRI.560_CATAGACTCATCGACA	1.734e-05	-0.00464773	0.00170924	-0.00202214	0.00369274	0.00541544	-0.00213408	-0.000724429	-7.14376e-05	0.00225187
BRI.560_CATCAAGTCCCAACTC	-0.00239388	-0.000248316	-0.00472893	-0.00530686	0.00453561	-0.0020113	0.00641887	-0.00634929	-0.00422212	-0.000268412
BRI.560_CATCCCATCGCTGACG	0.00344794	-0.00382642	0.00528391	0.00412286	0.00122417	-0.00449993	0.00185392	-0.00443129	-0.00243036	0.000533903
BRI.560_CATCGGGCAGGTTCCG	2.51012e-05	-0.00521825	0.00206053	-0.00183932	0.00367199	-0.00659353	-0.00247303	-0.00104106	-0.00218532	-0.00276323
BRI.560_CATCGTCAGGCCTAAG	-0.00238254	-0.00245299	0.00103822	-0.000967571	0.00175218	0.00231087	0.00153815	0.000430231	-0.00202828	0.00384301
BRI.560_CATGAGTTCAGGACGA	0.00272013	-0.002762	0.00205322	-0.00169867	-0.0003901	0.000867475	-0.00446293	-0.000164477	-0.00021165	0.00581957
BRI.560_CATGAGTTCCCATTCG	-0.000787314	-0.00216375	0.0019773	0.0014728	0.000762752	0.00491965	-0.00171391	-0.00582872	-0.000545417	-0.00281539
BRI.560_CATGCAAAGTTACTCG	-0.000739615	-0.000747933	0.0024934	-0.00633452	-0.00190712	0.00126809	-0.000846213	-0.001899	0.00510825	-0.0082683
BRI.560_CATGCCTGTATGATCC	0.00152484	-0.00416324	0.00380196	0.000819913	0.00547184	-0.00263419	0.00101813	-0.00251816	-0.00136688	-0.00619199
BRI.560_CATGCCTTCGGTAACT	0.000708772	-0.00381214	-0.00205964	-0.00374674	0.000543883	0.00367568	0.00193406	-0.00952024	-0.00618395	0.00311528
BRI.560_CATGCCTTCTGTACAG	-0.000306613	-0.00909436	0.00143025	0.00397381	0.00060112	0.000118222	0.000251295	-0.00512028	0.0019474	0.00485694
BRI.560_CATGCGGTCTCGCGTT	0.000129591	0.00533517	-0.00102695	-0.000586622	0.00108895	-0.000999202	-0.00303922	0.00541036	0.00234711	0.00219697
BRI.560_CATGCTCTCTCTATAC	-0.00249684	-0.00213089	-0.00230173	-0.00396638	0.0012534	0.00101377	-0.00483645	0.00319661	-0.00247487	-0.00295981
BRI.560_CATGGATAGATCGGTG	0.00310941	0.00500076	-0.000397537	-0.00431917	0.00201643	-0.000446442	0.00257224	-0.00376315	0.00213133	-0.0041347
BRI.560_CATGGATAGGAAGTAG	0.00244324	-0.000836267	0.00105718	-0.0022318	-0.00237005	-0.00309334	0.00549444	-0.0030051	0.00763817	0.000696915
BRI.560_CATGGATCAAACTAGA	0.000317225	0.00243995	-0.00034303	-0.00268851	-7.097e-05	0.00504286	-0.00127578	-0.00363594	-0.000678993	0.00538826
BRI.560_CATGGATTCGAGTCCG	0.000295234	0.00234143	-0.00342398	0.000912309	-0.00034016	0.00374327	-0.00208804	0.00145081	-0.00254911	0.000281014
BRI.560_CATGGTACAAGAGATT	0.00511347	-0.00522964	0.00300071	-0.00105367	0.00125751	0.00157205	-0.00611902	-0.000938062	0.00244092	-0.00177223
BRI.560_CATTCCGCACACAGCC	0.00222567	-0.00410593	0.00144909	0.00146908	-0.000524129	0.00192397	-0.00302402	-0.000176076	-0.001934	-0.00553427
BRI.560_CATTCCGGTCTAGGCC	0.00139358	0.00233395	-0.00178264	-0.00112682	0.00201279	0.00453885	-0.00249172	-0.00459009	2.6352e-05	-0.00263951
BRI.560_CATTCTAGTATACAGA	0.00299492	-0.00403071	-0.00434626	-8.76727e-05	-0.00117271	0.00112287	0.00489505	-0.00446863	0.00184956	-0.00564117
BRI.560_CATTCTAGTTCAATCG	-0.00133916	-0.0054606	0.000873338	-0.00226043	0.000942716	0.00313278	0.000891442	-0.00378004	-0.00123604	-0.00143397
BRI.560_CATTGCCAGTATCTGC	-0.000387146	-0.00356254	-0.0024606	-0.00422246	0.00147534	0.00259155	0.00144741	-0.00092283	-0.00120018	0.00177224
BRI.560_CATTGCCTCACCCATC	0.00278533	-0.00419344	0.00383799	0.00392515	0.0012463	0.00570972	-0.00226029	-0.00399446	0.00364884	0.00299035
BRI.560_CATTGCCTCAGTCCGG	-0.00299864	-0.00305164	0.00415635	-0.00345418	-0.00389374	0.000740342	-0.0035312	-0.00182474	-0.00182381	-0.00322884
BRI.560_CATTGCCTCTATGTGG	0.003382	0.0023207	-0.000350313	-0.000982863	0.00488359	-0.000938931	-0.00263087	-0.000389476	-0.00303088	-0.00603816
BRI.560_CCAATTTTCTGTAAGC	0.00105797	-0.00301915	-0.00151937	0.00346008	0.00158886	0.000835897	-0.00348852	-0.00344346	-0.0057917	-0.00163322
BRI.560_CCACAAAAGACTTGTC	-0.00179702	0.00126961	-0.000445168	-0.00635333	0.00677466	-0.000365367	-0.000890023	-0.00254816	0.00710583	0.000662123
BRI.560_CCACACTAGACAGCGT	0.00551167	-0.00242876	-0.00367352	1.25432e-05	-0.000421406	0.00397141	-0.00242323	6.4901e-05	0.00437787	0.00218475
BRI.560_CCACACTAGACCAACG	-0.00148508	-0.00936598	-0.00274785	-0.00854035	-0.00254253	-0.00561773	0.00452171	-0.0113907	0.00228867	0.00225976
BRI.560_CCACCATAGATCGGTG	0.00423369	-0.00192805	0.00265046	0.000369168	-0.00275482	-0.00172489	-0.000499502	-0.000122409	-0.000737439	0.000377767
BRI.560_CCACGAGAGCGCTTCG	-0.00030833	0.00270039	0.00377198	-0.00647936	0.000479247	0.00288662	0.00170273	-0.00549938	-0.00288988	0.00159541
BRI.560_CCACGAGTCTGGGCCA	-0.00348734	0.00575521	-0.00226314	0.00117267	0.00813452	0.0069956	-0.00601204	0.00582074	0.000843108	0.00472984
BRI.560_CCACTTGGTATACGGG	0.00398257	-0.00295539	-0.00198385	0.00114807	0.0016263	0.00115741	0.00198487	-0.00445498	-0.000319295	0.000434231
BRI.560_CCCAACTAGGCGACAT	-0.00149786	0.00176159	-0.004624	-0.00104145	0.00969266	0.000579752	-0.00219903	0.00125832	0.00267209	0.000590746
BRI.560_CCCATTGAGTCACTCA	-0.00203482	-0.00191222	0.000313332	-0.00414977	0.00112354	0.00578512	-0.00628894	-0.00162378	-0.00210326	-9.15424e-05
BRI.560_CCCATTGGTGGTATGG	0.000307602	-0.00207515	0.00713417	-0.000898635	0.00128468	0.00222739	-0.0036099	-0.00430216	-0.00570914	-0.000319895
BRI.560_CCCGGAACACCCTAGG	-0.000668992	0.00076407	-0.0100566	-0.00323581	0.000484559	0.00373524	0.00722631	-0.00604593	-0.00720516	-0.00231666
BRI.560_CCCTCAACATCGATGT	0.00195234	-0.00279706	-0.000382606	-0.00345342	0.00320062	-0.000436454	-0.00338205	0.00470134	0.00255642	0.00167948
BRI.560_CCCTCTCCACAGTGTT	-0.000161027	0.00066152	-0.00077621	0.00111032	0.00276042	0.00691708	-0.00463118	-0.000521865	-0.00405254	-0.00156131
BRI.560_CCCTCTCTCTTTCGAT	0.00201474	-0.00746443	0.00122593	-0.00477096	-0.00207709	9.82083e-05	-0.00315345	-0.000252613	0.00457173	0.000924211
BRI.560_CCCTGATTCGCAATGT	-0.000397743	-0.00899093	-0.00152564	-0.000541053	0.00726032	0.00409487	-0.00155257	-0.00348627	-9.24443e-05	-0.00503597
BRI.560_CCCTGATTCGCCTTGT	0.00372616	-0.00314686	-0.000725971	0.00426275	0.00205687	0.00674813	0.00193701	-0.00663666	0.00225845	-3.69263e-05
BRI.560_CCCTTAGAGCAGAAAG	0.00678338	-0.00591664	0.00686635	-0.00647398	0.00236926	0.0137122	0.013435	0.0149702	-0.0140414	-0.000487491
BRI.560_CCCTTAGAGTAAACTG	0.000892033	0.00179333	0.00221173	-0.00448319	-0.00237564	0.00378908	0.000753547	-0.000729643	0.00862655	-0.00177619
BRI.560_CCCTTAGTCGCCGTGA	0.00364899	-1.3246e-06	-0.00150807	0.0013284	-0.00126908	0.000299814	-0.00103302	-0.00406513	-8.44637e-05	0.0016462
BRI.560_CCGATGGGTAGCTAAA	0.00023571	0.00072828	-0.0108016	-0.00390415	0.000608129	0.00204654	0.00733401	-0.00539178	-0.0042011	0.0026864
BRI.560_CCGCAAGAGAGGTTTA	0.00144903	-0.00344854	-0.00191974	-0.000937814	-0.00127583	0.00057917	-0.00271366	0.00252605	-0.000589884	0.0037107
BRI.560_CCGCAAGAGGTAGTAT	-0.00172941	0.00223212	0.00109035	-0.000946375	0.00100122	0.00062247	-0.000384336	-0.00275252	0.002417	-0.0022581
BRI.560_CCGCAAGCAGCGTTGC	0.00356099	0.0009363	-0.00219582	-0.0057211	0.00443026	0.00309824	0.00102256	-0.00621446	0.000914888	-0.00482558
BRI.560_CCGCAAGTCTCACTCG	0.00533821	-0.00564215	0.00158124	0.00340487	-0.000882163	-0.0021658	-0.00259023	-4.79414e-05	-0.000798018	-0.00253938
BRI.560_CCGGACAAGTCGAGGT	0.00116452	0.00667867	-0.00438169	-0.00173042	0.00701838	0.0039542	-0.00289098	0.00213945	0.00242144	-0.00170746
BRI.560_CCGGACACAATTGCTG	0.00308417	0.00036582	-0.00443936	0.00324475	-0.0065818	0.000271109	-0.00102262	-0.000386483	-0.00413181	-0.00503532
BRI.560_CCGGACATCCGAGGCT	-0.000134121	-0.00384106	-0.00343778	0.00218642	-0.00163749	0.00237946	-0.00461476	0.00476248	-0.00205918	-0.00273799
BRI.560_CCGTGAGGTCGGATTT	0.00578418	0.0030732	-0.00381823	-0.00662066	-0.00832383	0.00264009	0.00322701	-0.00306191	0.00148718	-0.00258003
BRI.560_CCGTTCACATGAAGGC	0.000663606	-0.00191906	-0.00081847	-0.00191483	-0.0047261	0.000195135	0.00074102	-0.00398481	0.00246138	0.00261986
BRI.560_CCTAACCAGTAAAGCT	-0.00422186	4.79895e-05	0.00120926	0.000810799	-0.000507983	0.0126002	-0.00274392	-0.00171201	0.00692153	0.00235977
BRI.560_CCTAAGAGTCGTCATA	0.00659067	0.000622684	-0.00304118	-0.000842364	-0.0022443	0.00017546	-0.000321095	-0.0040441	-0.000265932	-0.00515094
BRI.560_CCTAAGAGTGTTCCAA	0.00511266	0.00467508	-0.00542524	-0.00232357	7.04887e-06	0.000544268	0.00150079	-0.00414521	0.00038081	-0.000931704
BRI.560_CCTATCGAGCGATGGT	-0.000231069	0.00100395	0.000915125	0.00019204	0.00234978	0.00336685	-0.00292859	8.38355e-05	0.00423629	-2.73148e-05
BRI.560_CCTATCGCAATAGTGA	0.00370394	-0.000286586	0.00391559	0.00265477	-0.0038072	-0.00153262	0.00375021	-0.0017681	-0.0020773	0.00175475
BRI.560_CCTCAACAGCTGGTGA	0.000310324	-0.00789315	0.000606802	-0.000374667	0.00110744	0.00541429	0.00130067	-0.00630058	-0.000529225	0.000369576
BRI.560_CCTCATGAGAAGCGAA	0.00225442	-0.00227037	0.00457101	-0.00333187	0.00489137	-0.000353888	0.00113282	-0.00244272	0.00788826	0.00123817
BRI.560_CCTCATGAGCCTTTCC	0.00239153	-0.00903669	-0.00203685	0.00116075	0.00670079	0.00150828	-0.00552607	-0.00223234	-0.00259707	0.00593488
BRI.560_CCTCCTCAGCACCTGC	0.00582013	-0.00190992	-0.0054644	-0.00166482	0.000156035	0.00217282	-0.00345869	-0.000147108	0.00801745	-0.000218698
BRI.560_CCTCTAGGTTTCTTAC	0.00141571	-0.00246027	0.00476585	0.00207381	-0.00169995	-0.00325878	0.00285652	-0.00505223	0.00356741	-0.00388657
BRI.560_CCTCTCCGTTCAAGGG	0.00460723	-0.00375231	0.00613039	-0.00271566	0.00794538	0.0016115	-0.00674709	-0.000484489	-0.00755282	0.013772
BRI.560_CCTGCATGTATCAAGA	0.000960039	-0.00377752	0.00049519	-0.00477219	0.00186451	-0.00129153	-0.00104404	-0.0027332	0.00452357	0.000999654
BRI.560_CCTGTTGCATTCTTCA	0.00354134	-0.0081734	0.000644604	-0.000275711	-0.00157413	0.0060394	-0.00238473	-0.00147086	0.00326317	-0.00418566
BRI.560_CCTTCAGAGCGCCCAT	0.00451873	0.00166473	-0.00179633	0.00100776	-0.000588103	0.00101282	-0.00165239	-0.00334183	0.00223597	0.00233972
BRI.560_CCTTGTGCAAACCATC	0.00398579	-0.00200527	0.000204814	0.0029823	0.00194557	0.00330784	-0.0024717	-0.00688723	-0.00457047	-0.000799899
BRI.560_CCTTTGGTCCGAAGGA	0.0010103	-0.000270118	-0.00139703	0.00143177	0.00263368	0.00106513	0.000696815	-0.00255046	-0.00394075	0.000545827
BRI.560_CGAAGGACACGTATAC	0.00149594	-0.00393937	-0.00273661	0.0014287	0.00272648	-6.50681e-05	0.00273561	-0.00625941	-0.00312814	-0.00142158
BRI.560_CGAAGTTTCAAGGCTT	0.000543773	-0.00580301	-0.00590719	0.00334793	0.00229346	0.00450774	0.00269098	-0.00228607	0.004538	0.000444679
BRI.560_CGAATTGAGAGGTCGT	0.00500674	-0.00333758	0.000327252	-0.00160418	0.0034072	-0.00265803	0.00221526	-0.00931308	0.00192905	0.00313512
BRI.560_CGAATTGCATACCACA	0.00202351	0.00036481	-0.000296883	-0.000595133	0.000711549	0.00485125	-0.000480616	-0.00548749	0.00403069	0.00110021
BRI.560_CGACAGCCAACGGCCT	0.00333308	-0.00842028	0.00839788	-0.00750028	0.000623945	0.0152256	0.0109858	0.0143305	-0.00134213	-0.00607728
BRI.560_CGAGAAGCAACTGCCG	0.016461	-0.00944104	0.00852497	-0.00384844	-0.00510578	0.0150734	0.0131583	0.0127187	-0.00234635	0.00234337
BRI.560_CGAGGAACAGTCTCTC	0.00146586	9.41841e-05	0.00291696	0.00153231	-0.00107227	0.00400606	0.00154419	-0.0015971	0.00122378	0.00842346
BRI.560_CGAGGAAGTCGAACGA	0.00431578	0.0019152	0.00401838	-0.00054224	-0.002258	0.00121393	-0.00131293	-0.00470219	-0.00154703	-0.00250954
BRI.560_CGAGGAAGTTCAAAGA	0.00893911	-0.00419953	4.49223e-05	-0.000554668	-0.00509356	0.00531364	0.0054258	-0.00463685	0.00345495	0.0081222
BRI.560_CGAGGCTGTGTCCGTG	0.00551663	0.00318032	0.00346617	-0.00375239	0.00121441	0.00588958	0.0018863	0.000766408	-0.000223157	-0.000342711
BRI.560_CGAGTGCCACTACCCT	-0.00118209	-0.00363874	-0.00380353	0.00287171	0.00344029	0.00693946	0.00154699	0.00096275	0.00117778	0.000927114
BRI.560_CGAGTGCTCTGCCCTA	-6.22315e-05	-0.00576746	-0.00696817	-0.00186186	0.00267859	-0.00261501	0.00477179	0.00276537	0.00235863	0.00824618
BRI.560_CGAGTTACACATGAAA	0.00198792	-0.00161552	0.000645968	0.00159393	0.00181143	0.000218505	0.00222235	0.000588507	-0.00306902	-0.00450388
BRI.560_CGATCGGCAAACACCT	0.00142345	-0.000484551	0.000880967	-0.00123938	-0.00150481	0.00415193	-0.00242831	-0.0026693	0.00117683	-0.00562769
BRI.560_CGATCGGGTCTTTCTA	0.00524065	-0.00553638	0.00459428	0.00338799	-0.000125721	-0.00455822	-0.00258445	-0.00139836	-0.00560856	0.00204448
BRI.560_CGATGCGCAAAGTGTA	0.00179067	-1.79474e-05	-0.000567038	0.00220189	0.00651566	0.00273912	9.80087e-06	-0.00190441	-0.00167892	0.00728735
BRI.560_CGATGCGCACACGCCA	0.00470339	-0.00138862	-0.00027149	0.00117968	4.26974e-06	0.00625023	-0.00271444	-0.00319484	0.00145862	0.000214404
BRI.560_CGCAGGTGTTCCGCAG	-0.00110106	-0.0041581	-0.00852887	-0.00850807	0.00735245	-0.000824095	0.00465067	-0.00370999	-0.00476349	-0.00526193
BRI.560_CGCATAACAGCAATTC	0.00397157	-0.00214614	0.00285944	-0.00193679	-0.00461471	-0.000123414	-0.0021945	-0.00109167	0.00400747	0.00359127
BRI.560_CGCCATTGTGGACTAG	0.000425676	-0.00513692	-0.0118713	-0.00815678	-0.00220399	-0.00295424	0.0070211	-0.00413877	-0.00117057	-0.00200202
BRI.560_CGGAATTAGCCGCTTG	-0.000840797	0.00171842	-0.000400916	-0.00383629	-0.00372464	0.00138505	0.000613196	-0.00244767	-0.00196451	-0.00372261
BRI.560_CGGACACCATACCAGT	0.0011991	0.00215416	0.00316118	-0.00419613	-0.00559187	0.00114223	-0.00103569	-0.000299286	-0.00027933	0.000960354
BRI.560_CGGAGAACAATGGCAG	0.00837723	-0.000737024	0.00285716	-0.00235157	0.007591	0.00131785	-0.0023516	-0.00308196	0.00178493	-0.000142767
BRI.560_CGGAGAATCAGTGTCA	0.00933817	0.00385193	-0.00097536	-0.000333644	-0.0017237	0.00198842	-0.00390065	-0.000737814	0.000788366	-0.00280111
BRI.560_CGGCAGTTCTTACCGC	-0.00051303	-0.00179551	-0.000972215	0.00064977	-0.00283689	-0.00107438	0.00263846	-0.00424845	-0.00157184	0.000592404
BRI.560_CGGGACTGTCGTGGAA	0.00421482	-0.00364315	0.00193373	-0.000605293	-0.000574583	0.000704577	-0.00354398	-0.000363353	0.00598721	0.000639789
BRI.560_CGGGTGTCAACTACGT	0.000649966	-0.00492153	-0.00564473	-0.0113479	-0.00308221	-0.00130595	0.00254757	-0.00645996	-0.00267917	-0.00185032
BRI.560_CGGGTGTGTGTTGAGG	0.0029295	-0.00187315	-0.000680514	0.000452371	0.00163681	-0.00184855	0.0074155	-0.00489514	0.00297961	-0.00736801
BRI.560_CGGTCAGCAAGTGGTG	-0.000780851	0.00350697	0.00490516	-0.0065214	0.0018741	-0.00320529	0.00212156	-0.00385728	-0.00390756	-0.00127414
BRI.560_CGGTCAGTCCATTGGA	0.00296444	-0.000589977	-0.000314299	0.00165926	0.00816769	-0.00143699	0.00209071	-0.00259708	-0.000612889	-0.00287653
BRI.560_CGTAAGTAGACATCCT	-0.0011726	0.000410565	0.00241945	0.00329512	0.00311823	0.000334642	0.00300088	-0.000460545	0.00244444	-0.00183754
BRI.560_CGTAAGTAGTAACGAT	0.00115753	0.00091642	0.0079156	0.000774087	0.0026207	-0.000630964	0.00199735	-0.00509157	0.00258609	-0.00244881
BRI.560_CGTAAGTCAGGCGAAT	0.00455315	0.00686155	0.000936287	-0.00639012	0.00264441	0.000897401	-0.000978337	-0.00740402	0.000973672	-0.000479653
BRI.560_CGTAAGTGTCAGGCAA	0.00382022	0.000561866	-0.00163071	-0.00510935	-0.000946175	0.000313194	-0.00215935	0.00233652	-0.00283254	2.82042e-05
BRI.560_CGTAGTAGTAATGTGA	0.00227463	0.000100082	-0.000203752	-0.00361543	0.00352576	-0.000395838	0.0022783	-0.00343562	0.000979048	-0.00291283
BRI.560_CGTAGTATCTCTCTTC	0.00309956	-0.00425981	0.00320571	-8.2291e-05	-0.00076638	0.000316552	-0.00126766	-0.00373415	0.000203032	0.0016831
BRI.560_CGTCAAAAGCACTCTA	-0.00144877	0.00245206	-0.00420697	-0.00491169	-0.0013236	0.0043562	-0.00323242	-0.00295867	-0.0065125	0.0014318
BRI.560_CGTCAAAGTCATCGCG	0.00515116	-0.000240135	-0.00290773	0.000832428	0.000172609	0.00404655	0.00338949	-0.003759	8.98613e-05	0.000285651
BRI.560_CGTCCATAGAATAGTC	0.00338723	-0.00422446	-0.00742984	-0.00513591	-0.00142801	-0.000541837	0.00130723	-0.00460313	-7.1683e-05	-0.00338567
BRI.560_CGTGAATAGCATTGTC	0.00550103	-0.00163808	0.00386589	-0.00146828	-0.0012396	0.000984971	0.00548606	-0.00635178	0.010757	0.00623856
BRI.560_CGTGAATCAGCGCGTT	0.000126852	0.0018554	-0.00033321	-7.09072e-05	-0.00245951	-0.000356425	0.00344898	-0.00404195	-0.00409013	-0.0010611
BRI.560_CGTGATAGTACTCCCT	0.00575209	-0.00413524	0.000609783	-0.00268444	0.00596472	-2.00371e-05	-0.00253262	-0.00121114	0.00202947	-0.00491619
BRI.560_CGTGATAGTGCGAGTA	0.00598679	-0.000477414	0.00618767	-0.00897978	0.00496329	0.00860014	0.00505418	0.00529487	-0.01431	-0.00339681
BRI.560_CGTGTCTGTGAACGGT	-0.0058904	0.0026498	-0.00137767	-0.00394844	0.00398541	9.47572e-05	-0.0046552	0.000474419	-0.000131092	0.00284399
BRI.560_CGTTCTGAGTCGAAAT	-0.00105153	-0.00358764	-0.00453471	-0.00225937	0.00511014	0.00190602	0.001883	-0.00423882	-0.00277678	0.00100354
BRI.560_CTAAGTGAGGGCCTCT	0.00210989	-0.000596215	0.000981809	-0.00339738	-0.00248687	-0.00129015	-0.00190112	0.000395678	0.00432342	0.00336589
BRI.560_CTAAGTGTCTCTCTTC	0.000968019	-0.00126988	-0.00522531	-0.00295643	0.00137946	0.00284823	0.00306634	-0.00622377	-0.00420112	-6.75897e-06
BRI.560_CTACATTTCTGAATCG	-0.00150981	-0.00750229	-0.000887758	-0.00180124	0.00242699	0.00196396	0.00117719	-0.00508979	0.00131357	-0.00204053
BRI.560_CTACGGGGTATGCAAA	0.0024968	-0.000615541	-0.00295731	-0.00355705	0.0023098	0.00142025	0.00253305	-0.00259128	-0.00131675	0.00315304
BRI.560_CTACGGGTCCGATCGG	0.000403693	-8.54426e-05	-0.00126775	-0.00215096	0.000396137	0.00411474	0.000473992	-0.00125322	0.00149606	-0.00138309
BRI.560_CTAGACACAAGGCCTC	0.000893342	-0.00207883	-0.00298476	-0.00606935	0.00556446	0.00421024	-0.000954138	-0.00598131	-0.00299887	-0.00341829
BRI.560_CTAGACATCCCGGTAG	0.00174396	0.000170819	0.000733237	-0.00192035	-4.35546e-05	0.0010707	-0.000300653	-0.00211193	7.87276e-05	0.00301231
BRI.560_CTAGACATCGAGATAA	0.00382688	-0.00199363	-0.00208036	-0.00064157	0.00146098	0.00107606	0.00081594	-0.00471147	0.000240636	0.00173377
BRI.560_CTAGGTAAGATTGCGG	0.00663186	0.00414001	-0.00183301	-0.00364413	0.00069058	0.00771442	0.000853923	0.0038315	-0.002162	0.00267156
BRI.560_CTATCCGTCTGTCTCG	-0.00234415	2.5404e-05	0.00286064	-0.00240003	0.00399995	0.0041714	-0.00462121	-0.00185214	0.00123385	-0.0049443
BRI.560_CTATCTAAGTTAGAAC	-0.00359819	-0.0064232	-0.00618133	-0.00351697	0.00193117	0.00405519	-0.0032408	-0.00277048	-0.00423227	0.00271372
BRI.560_CTATCTACACGTAGAG	0.0041618	0.000685058	-0.000187699	0.00138426	0.00146945	-0.00118241	2.58794e-05	-0.000476186	0.00314152	0.00222344
BRI.560_CTATCTAGTACTGACT	-0.00182927	-0.00587671	-0.00347854	-0.000148487	-0.00385494	-0.00121913	0.00466554	-0.00382487	0.00282573	0.00105897
BRI.560_CTATCTAGTCGAAACG	-0.000561087	-0.00424468	0.00113914	0.00169274	-0.000273722	-0.000922371	0.0031233	-0.00563013	-0.00158659	0.00216199
BRI.560_CTCAACCAGCTGAGTG	0.0037725	-0.00190077	-0.000957282	0.00139151	0.00393909	0.00188746	-0.000648228	-0.00178022	-0.000736744	-0.00487616
BRI.560_CTCAACCGTATCATGC	0.00342091	-0.00145275	-0.00244513	0.00179343	0.000937075	-0.000215659	-0.00305119	-0.000620327	0.00204192	0.000154976
BRI.560_CTCAACCGTTTCGTTT	-0.00200054	-0.00535909	0.00130462	-0.00365214	-0.00450681	0.0028474	-0.00532564	-0.00325296	-0.0052957	0.000693192
BRI.560_CTCAAGAGTAGACAAT	-0.000784218	0.00114145	-0.000136687	-0.00477317	0.000787909	0.00324716	0.00177338	-0.00331065	-0.00533494	-0.0018607
BRI.560_CTCACTGCAACTGAAA	0.00483231	-0.0017062	-0.00248984	-0.000834828	0.00166808	9.81906e-05	-0.00422952	-0.00383898	-4.87825e-05	0.000977403
BRI.560_CTCACTGCAAGCCCAC	0.00481007	-0.00376515	0.000340638	0.00337432	-0.00367389	0.00510568	0.000766919	-0.00690093	0.0055062	-0.00284554
BRI.560_CTCACTGCACCGAATT	0.000514282	-0.00254674	-0.0025958	-0.00648046	-0.000529137	-4.01253e-05	-0.00221287	0.00156645	6.49578e-05	-0.00358863
BRI.560_CTCAGTCAGGACCCAA	0.000241525	-0.00136339	-0.00696945	-0.00537689	-0.00140499	0.000532188	0.00161563	0.00168609	-0.00151597	-0.00681441
BRI.560_CTCATCGCAGAGACTG	-0.00242014	0.000637629	0.0050928	0.000377722	0.00636138	0.00657827	-0.0034139	-0.00133307	0.00428258	-0.00302829
BRI.560_CTCATGCCACGTTGGC	-0.00232998	-0.00473406	0.00287806	0.00168291	0.00971276	0.00301752	0.00145786	0.00234597	0.00167759	-0.00341573
BRI.560_CTCATGCGTTCGGCCA	-9.79235e-05	-0.000589689	0.000794686	-0.00115262	0.00203765	0.00323473	-0.00540466	-0.00416483	-0.000245009	0.00108143
BRI.560_CTCATTATCCGCGGAT	0.000911264	-0.000319955	-0.00261329	-0.00211453	-0.000542494	0.00583758	-0.00535497	0.00113462	-0.00466807	-0.00215112
BRI.560_CTCATTATCGTGTTCC	0.00434164	-0.00103149	0.00465048	0.000284292	-0.000679706	0.00437858	-0.00171353	-0.0056226	0.00988353	0.00347369
BRI.560_CTCATTATCTAGAACC	-0.00312877	-0.00833038	0.00215384	-0.00353442	-0.00332181	0.000695548	-0.000207216	0.00225244	0.00125159	-0.000110635
BRI.560_CTCCACACATACAGGG	-0.000907571	-0.000969473	0.00254709	-0.00195326	-0.00228865	0.00126097	-8.2373e-05	-0.00105712	0.00531318	0.000219633
BRI.560_CTCCCAAGTGCAACGA	0.00110873	-0.00248423	-0.00288253	-0.00523884	-0.00244168	-0.00330106	-0.00377603	-0.00288046	0.000210343	0.0030614
BRI.560_CTCCCAATCGCTGTTC	0.000357741	-0.00252417	-0.00219649	0.000183495	0.00136245	-0.000844838	-0.00292914	0.00223631	-0.000117457	-0.00176608
BRI.560_CTCCCTCCATCTTTCA	0.000793169	-0.0117331	-0.000716733	0.000682507	0.00329087	-0.000341743	-0.00192211	0.00295208	0.00219816	-0.00148749
BRI.560_CTCCCTCTCGAAGCCC	-0.000336798	-0.0122558	-0.00318303	-4.77407e-06	-0.00878856	-0.00327558	0.00979319	-0.00233597	-0.00452058	0.00974891
BRI.560_CTCCGATCACTCCTTG	-5.41815e-05	-0.00124705	-0.00225502	-0.0034619	-0.00392025	0.00308684	-0.00220593	-0.00295101	0.00080602	0.000494056
BRI.560_CTCCTCCTCCATCTAT	0.00211267	-0.00482772	0.000328482	0.00310526	-0.00274823	-0.000293418	-0.00223122	-0.00412362	-0.00495452	-0.00269412
BRI.560_CTCTCAGTCTCACGAA	-0.00348346	-0.00339923	0.001608	-0.00389422	-0.00566994	-0.00043661	-0.00332894	0.00231797	0.00145132	-0.0106367
BRI.560_CTCTGGTTCAATGTCG	-0.000489947	0.00224188	-0.00294782	-0.000606107	0.00421741	-0.000341582	-0.00224257	0.00266769	0.00661009	-0.000235524
BRI.560_CTGAGGCGTGGTTCTA	0.00548674	-0.00130219	-0.000154679	0.00337453	-0.00415352	0.00128571	0.00138864	-0.00581182	0.00442481	-0.00037167
BRI.560_CTGATCCTCGTAGGAG	-0.00293445	0.00239512	0.00261003	-0.000460884	0.00281966	-0.00204154	-0.000797488	-0.00183822	-0.00402321	-0.00180365
BRI.560_CTGCAGGGTCACAGAG	-0.000969557	-0.00284006	-0.000533806	-0.00548379	0.00348556	-0.00170238	-0.000823338	-0.00381691	0.00474516	-0.00296667
BRI.560_CTGCATCAGCTCTTCC	0.000292303	-0.00332583	-0.000154871	0.00163463	-0.000255667	0.00488329	-0.00121801	-0.0053717	-0.00338436	0.00172194
BRI.560_CTGCATCCACGCGTGT	0.00649846	0.00124445	0.00378881	-0.00391288	-0.00184831	-0.000389808	0.000668034	0.0035398	-0.000671541	0.00553186
BRI.560_CTGCATCGTATGGTAA	-0.00127017	-0.00183097	-0.00167252	-0.00811104	-0.000943715	0.00217596	-0.00333712	0.000935631	0.000195811	-0.00013143
BRI.560_CTGCATCGTGGTTTAC	-0.00300058	0.00349621	0.000481655	-0.00102272	0.000191135	0.000169926	-0.00150563	-0.000985289	-0.00394694	-0.00385354
BRI.560_CTGCCATAGACATGCG	-0.00392366	0.00202284	-2.97524e-05	0.00316413	-0.00185824	0.0136569	-0.00285135	0.00174441	0.00672232	-0.00248641
BRI.560_CTGCCATAGCATGGGT	-0.00169799	-0.00196535	-0.000511875	-0.00107513	-0.0057698	-0.00255862	-0.00244361	0.000281106	-0.0010801	0.00444945
BRI.560_CTGCCATGTCTGCAAT	0.00372972	-0.00200407	-0.00148413	0.00241405	6.34304e-05	0.00208038	0.00172785	-0.000108679	0.00208459	-0.00146488
BRI.560_CTGCCTACAACGAGGT	-0.0030734	-0.000426471	0.00284325	-0.00054433	0.0109167	0.0057268	-0.00100772	-0.00183564	-0.00149284	0.000942099
BRI.560_CTGCGAGCAGCTGAGA	0.00442605	0.00313541	0.000215362	0.000731602	-0.00125695	-0.00104919	-0.00107111	-0.00218007	-0.00391191	-0.00188418
BRI.560_CTGGTCTAGACGCAGT	0.00163532	-0.000425848	3.02619e-06	0.00136446	-0.00307246	0.000199245	0.000761086	-0.00681356	-0.00282118	-0.00240847
BRI.560_CTGGTCTTCGATCCAA	0.0156239	-0.00219414	0.0132435	-0.00724166	-0.00252394	0.0172151	0.0177946	0.0119172	-0.00082091	0.00127157
BRI.560_CTGTAGACAGGTCCGT	-0.00283175	0.000393046	0.00345702	-0.00133241	0.0024499	0.0011331	-0.00121228	-0.00368882	-0.00249235	-0.00236071
BRI.560_CTGTCGTCACTGCGTG	-0.00414791	-0.00098438	0.00440367	-0.00111826	0.00240637	-0.000436356	-0.000812471	-0.00376044	-0.000774819	-0.00599178
BRI.560_CTGTCGTTCCTCTGCA	0.00617265	0.000711393	0.000274134	-0.00264264	-0.000586537	-0.00178489	-0.00220772	-0.000754024	0.00127656	-0.00202163
BRI.560_CTGTGAATCTCCCATG	-0.0004924	-0.000773427	0.00121574	-0.005848	9.88146e-05	0.00165303	-0.000378298	-0.0081795	-0.00263026	-0.00253103
BRI.560_CTGTGGGCACGTTCGG	0.0041941	-0.000979254	0.00189412	0.00292346	-0.00264392	0.00105683	-0.00348379	0.000179046	0.0013013	0.00413243
BRI.560_CTGTGGGTCGTAACCA	0.00719475	0.000911951	0.00328388	0.00540175	-0.00317716	0.00308021	0.00132971	-0.00333599	0.00348664	-0.00422547
BRI.560_CTTACCGAGAATCGAT	-0.00355922	0.00266157	0.00484015	-0.00420693	0.00867069	-0.00126923	0.000989415	-0.00182579	-0.00227693	-0.00488205
BRI.560_CTTACCGAGAGTCAGC	0.00817344	0.00156438	0.00161971	0.00199541	-0.000305178	-0.00161804	-0.00155621	-0.00171897	0.00133324	-0.00290107
BRI.560_CTTACCGAGGTTGGTG	0.00440281	-0.00598424	-0.00167882	-0.00319134	0.00265977	0.00388166	0.00342359	-0.00623684	0.00108967	0.00251812
BRI.560_CTTAGGACAATGACCT	-0.00368723	0.00257639	-0.00105106	4.65932e-05	-0.00242465	0.00914041	-0.00256855	-0.00324226	0.000940844	-0.000876417
BRI.560_CTTAGGATCTGCACCT	-0.00640418	0.00013231	-0.00209395	-0.00622495	-0.00210326	0.00245942	-0.00415468	-0.00288626	-0.00123857	-0.00277989
BRI.560_CTTCCGATCTACAGGT	0.000958291	-0.00896423	-0.00547801	-0.00985656	0.00375385	-0.0077365	0.00225814	-0.000556645	-0.00479057	0.0115946
BRI.560_CTTCGGTCATTGTACG	-0.00103569	-0.004456	-0.00434109	-0.00753961	-0.000826409	-0.00282822	-0.00107728	-0.00333594	0.00227525	-0.00479203
BRI.560_CTTCGGTGTGGATCGA	0.00632495	0.00118342	-0.00117483	-0.00191051	-0.00432963	0.00563301	-2.88314e-05	-0.00474271	0.00547109	-0.00209992
BRI.560_CTTGATTTCAACGTGT	0.00179499	0.000327126	-0.000846048	-0.00680414	-0.00371484	0.00114315	0.00200719	-0.00388862	0.000380174	-0.000948946
BRI.560_CTTTCAACATCAGCAT	0.00333295	-0.00873083	-0.000319781	0.00233422	7.42287e-05	-0.0037321	0.00121418	-0.00277765	-0.00363351	-0.00158843
BRI.560_GAAACCTAGGTGGTTG	-0.0020222	-0.00287624	0.00155986	0.0014831	0.00281907	0.00316204	0.00158298	-0.00236955	0.00271619	-0.00307545
BRI.560_GAAATGAAGCCAAGCA	0.00352111	0.00154921	-0.000793963	-0.00403491	0.00597408	0.0034419	0.00392734	-0.001836	0.000764435	0.00383501
BRI.560_GAACACTAGGCTTTCA	0.00118165	-0.00219202	-0.00547423	-0.000932042	-0.0001014	0.00996978	-0.000465982	-0.005553	0.00121399	0.00219721
BRI.560_GAACACTCAATCTAGC	0.00110626	0.0022719	-0.00109644	0.00234289	-0.00196708	0.000415201	0.00113845	0.00208866	-0.000414317	-0.00526751
BRI.560_GAACACTCACTTGAGT	0.00346453	0.000838751	0.00290559	-0.00527678	0.0024098	0.0029604	-0.00207685	-0.00384932	0.00254819	0.00253585
BRI.560_GAACACTTCAACGCTA	0.001128	-0.0056293	0.00290533	0.00198209	-0.00357328	0.00326295	0.000643002	-0.00428128	0.00191671	-0.00555646
BRI.560_GAAGCCCCATGGAAGC	0.00387791	-0.00123915	-0.0013912	-0.00138348	0.00229644	0.000339731	0.000497259	-0.00509184	0.00381795	-0.00284337
BRI.560_GAAGCGACACATTCTT	0.00560151	-0.00278676	-0.00334621	-0.000949575	-0.00204904	0.00532184	-0.00058118	-0.000998653	0.004558	-0.00117321
BRI.560_GAAGGGTAGTCACTAC	-0.00136649	0.00305835	-0.00572197	-0.00081365	-0.00271257	0.00099601	-0.00413136	0.00192344	-0.00344384	-0.00129888
BRI.560_GAAGGGTTCTGGTCAA	0.000781298	0.000770924	-0.000959403	0.000631035	0.000125634	7.07607e-05	-0.00518424	-0.00498499	-0.00393742	-0.00131643
BRI.560_GAAGTAAAGATTTGCC	0.00123858	-0.00382634	0.00720251	-0.00222925	0.00509678	0.00330525	0.00352488	-0.0052906	0.004123	0.00576116
BRI.560_GAATAGATCATTCGGA	0.00164253	-0.00195905	-0.00240808	-0.000825667	-0.000870632	-0.000856429	-0.00122632	-0.002973	-0.0018237	0.00214076
BRI.560_GACAGCCCATGTGCTA	0.00142718	0.00257998	0.00120757	-0.00551706	0.00153391	0.00140013	-0.00365354	-0.00372815	0.000911082	0.0034285
BRI.560_GACCAATAGTTACTCG	0.0075473	-0.0066011	0.00100496	-0.00367688	-0.00469772	0.00862962	0.00283691	0.00489889	-0.00501026	-0.000318848
BRI.560_GACCCTTTCGCTGTCT	0.00301285	-0.00380349	0.000731206	0.000996594	-0.00670676	0.00155259	0.00161881	-0.00465876	-0.00206611	0.000159873
BRI.560_GACCTTCAGAGTAACT	0.00210276	-0.00107596	-0.000958238	0.00123964	0.0068002	0.00665139	-0.000829855	-0.00495786	0.00378339	0.00188514
BRI.560_GACCTTCGTTCTCTAT	0.00384348	-0.00630322	0.00105292	0.00289925	-0.00142036	0.000456132	0.0018544	-0.00218377	-0.000184398	0.00286555
BRI.560_GACGTTAAGGAGGGTG	-0.00132178	0.00215915	-0.00241869	-0.00619927	-0.00215175	-0.00307044	0.00247228	0.00311201	0.000571043	0.00383523
BRI.560_GACGTTATCTCCGAGG	-0.0041641	0.00179515	0.00342758	-0.00509743	0.00033478	-8.83231e-05	0.000675168	-0.00353081	-0.000727602	-0.00337279
BRI.560_GACTATGAGTCATCCA	-0.000692184	-0.00959238	-0.00419456	-0.00061111	0.00698472	0.00499686	0.00301979	-0.00570691	-0.00134879	0.00308545
BRI.560_GACTATGTCCGAAATC	0.000896937	-0.00345517	0.000636037	-0.00344955	0.000916513	0.00261683	0.00410414	-0.00640645	-0.00238744	0.00440389
BRI.560_GACTCTCAGAAGTGTT	0.0026731	0.00149005	-0.00321506	0.00443387	-0.000397973	0.000321883	-0.00429463	0.00120557	-0.0044289	-0.00025788
BRI.560_GACTGATGTGCAATGG	-0.000350317	0.000723695	0.00142391	-0.00269187	-0.0021177	0.000415693	0.00113364	-0.00222121	-0.00138716	-0.00594824
BRI.560_GAGAAATGTCCGTACG	0.00221111	-0.00237478	0.00264023	-0.000767688	0.0023525	0.000747611	0.00334069	-0.00579043	0.00295834	0.000207204
BRI.560_GAGAAATTCTCCGCAT	-0.00298521	-0.000763441	-0.0031312	0.00175779	0.00822175	0.00219092	-0.000670405	0.00322797	0.00388654	0.00536631
BRI.560_GAGACTTTCAGAATAG	0.00149378	0.00119331	-0.000419569	-0.00443653	0.00433605	0.00395153	0.00406182	-0.0079396	-0.00707173	-0.00161849
BRI.560_GAGAGGTAGCCAAGTG	0.00205018	-0.000770107	0.00521397	-0.00824203	-0.00191742	0.000962077	0.000812101	-0.00209198	5.74426e-05	-0.00214477
BRI.560_GAGAGGTTCCCTCTTT	0.00224484	-0.00309859	-0.00196921	-0.0013073	0.00190185	0.00366891	-0.00528502	-0.00305599	0.000755557	0.00505195
BRI.560_GAGATGGGTGGCACTC	0.00410667	-0.00309711	-0.00430702	-0.00349769	0.00365487	0.00510158	0.00415724	-0.0073482	-0.00181638	0.00161878
BRI.560_GAGATGGTCGGCCAAC	-0.00183495	0.00372593	0.00567395	0.000399674	0.00050224	0.000740178	-0.00164195	-0.001773	-0.00156402	0.00129271
BRI.560_GAGCCTGCAGCACACC	0.00393703	0.00189936	-0.000667719	-0.000790253	-0.00386852	0.00563944	0.00131716	-0.00422291	0.000783054	-0.00144345
BRI.560_GAGCCTGGTACGTTCA	0.00529603	-0.00414923	-0.00443629	0.00391849	0.00118312	0.00245665	-0.00292498	0.00212993	0.00434588	-0.00201004
BRI.560_GAGCCTGGTAGTCTTG	0.00452211	0.000445854	-0.0025523	-0.000787508	0.00273557	-0.00339437	-0.00313846	-0.00104101	0.00251493	-2.74919e-05
BRI.560_GAGCCTGGTCCGAAGA	0.00161891	0.000372008	-0.00231346	-0.00425014	0.000855587	0.00436346	-0.0091565	-0.00104788	-0.0036091	0.00323433
BRI.560_GAGCCTGTCGGTTGTA	0.00202011	0.000515668	-0.00123813	-0.00792306	-0.00258944	2.31042e-05	-0.00019593	-0.00141647	0.00235445	0.0006038
BRI.560_GAGCTGCCACAGCATT	0.00345031	-0.00621132	-0.00329217	-0.00556147	-0.00200026	-6.60193e-05	-0.0039151	-0.000376961	-0.000158064	-0.00142681
BRI.560_GAGGCAAAGACCTCCG	0.00113402	0.00317529	-0.0022021	-0.00860547	0.00248445	0.006533	0.00110702	-0.00380667	0.00360884	0.00422622
BRI.560_GAGGCCTCAAGAAACT	-0.000298877	-0.00377258	0.0017094	0.00219507	-0.00150769	0.00115674	0.000860527	-0.00690134	0.00202224	-0.00257604
BRI.560_GAGGCCTCAGTGGTGA	-0.00202302	-0.00269231	-0.00277898	-0.00204077	0.00408847	-0.0014829	0.00518779	-0.00310354	-0.000138805	-0.00169633
BRI.560_GAGGGATAGGATATAC	0.00142387	-0.00575498	-0.000577236	-0.00165638	0.00453896	-0.00439993	5.25613e-05	-0.00388514	0.000550847	0.00627286
BRI.560_GAGGGATCACCGAATT	0.00286815	-0.00476614	0.00312736	0.00114629	0.00436106	0.0053804	-0.000678461	-0.00245678	0.000305405	0.00348166
BRI.560_GAGGGTAAGACATGCG	0.00311377	0.00174109	-0.00216961	-0.00445451	0.00104606	-0.0028444	-0.00191356	-0.000101713	-0.000767787	-0.00160444
BRI.560_GAGTCATTCTGATTCT	-0.00348949	-0.00291032	0.00429091	-0.000905171	-0.00358863	-3.70462e-06	0.000832816	-8.24993e-05	0.00149024	-0.00664665
BRI.560_GAGTCTACAGACCATT	0.000490576	0.00160687	-0.00159054	-0.00269526	-0.00435449	-0.000361524	0.00152104	-0.00920809	-0.00425653	-0.00591922
BRI.560_GAGTCTAGTGTTGACT	0.00105027	0.00194921	0.0014632	-0.0026945	-0.00419326	0.00282528	-0.00219793	-0.000435196	0.00054206	0.000182474
BRI.560_GAGTGAGGTGGGTCAA	0.00338819	-0.00383702	-0.00461883	-0.00363524	0.00142147	0.00449088	0.00418056	-0.00485775	0.00325947	-0.00296211
BRI.560_GAGTTACAGTAAACTG	-0.00842999	-0.0037617	0.00184208	-1.28714e-05	-0.000444159	0.00975942	-0.000126506	-0.00334842	0.00248401	-0.00264046
BRI.560_GAGTTACTCCTACACC	0.00477712	-0.00117566	-0.00296308	0.00275662	0.00123621	0.00267119	-0.00329718	-0.000376952	0.00303296	0.00120172
BRI.560_GAGTTTGAGAGCCTGA	0.00277531	-0.00237915	0.00398103	-0.000137883	0.000772829	-0.0016286	0.000613192	-0.00542173	0.00225263	-0.00107167
BRI.560_GAGTTTGAGGATGCGT	0.0031591	0.00236303	-0.00341663	0.00181012	0.00635627	0.00234448	0.00105534	0.00140254	-0.00549332	0.000245377
BRI.560_GATAGCTCACGTCATA	0.00636903	0.000476001	-0.000459378	-0.00859888	0.000754157	0.00563113	-0.00248441	-0.00454508	0.00569705	0.0013958
BRI.560_GATAGCTGTCTCCCTA	0.00428422	-0.0036902	-0.00266103	0.000424744	0.003514	-2.35473e-05	-0.00113665	0.00110924	0.00451087	-0.00350716
BRI.560_GATAGCTGTGCACAAG	0.00123049	-0.00236401	-0.000187002	0.00164176	-0.00283711	0.00115216	0.00163143	-0.00432739	0.00283573	0.00277718
BRI.560_GATCAGTAGGACAGTC	0.000772301	-0.00278311	3.48874e-05	-0.00150475	-0.00107928	-0.000139571	0.000846787	-0.000447565	-0.00283847	-0.00210634
BRI.560_GATCCCTCAGGACTAG	0.00478452	-0.00317677	-0.00279648	-0.000727931	-0.00293478	-0.000387836	-0.000438341	-0.00378931	-0.00550496	0.000388133
BRI.560_GATCGTACAGCGTATT	0.00351134	-0.000320058	0.00264608	-0.00604073	-0.000446723	0.00277744	-0.00128522	-0.00484309	0.000883832	0.00110324
BRI.560_GATGAGGGTCCTTTGC	0.0063037	-0.0070787	-0.000702631	-0.00899418	0.0117938	0.0047452	-0.00947672	-0.00138812	-0.00095171	0.00301542
BRI.560_GATGGAGAGAGTTGAT	0.00333583	-0.00182589	-0.000643965	-0.00429246	0.00316007	7.62329e-05	-0.00254978	-0.000134096	0.0016949	0.00507605
BRI.560_GATGGAGTCATGAAAG	0.00751023	-0.00671224	-0.00589137	-0.00108198	-0.00521446	0.00248289	0.00527085	-0.00329494	-0.00162016	0.00490706
BRI.560_GATGGAGTCTTCCACG	0.000601707	-0.0039547	0.00272145	0.000186732	0.00368484	-0.00111372	0.00315109	-0.00402701	-0.000643282	-0.000916868
BRI.560_GATTCGAAGACGATAT	0.00487319	8.32555e-05	-0.00109373	-0.00164417	1.75273e-05	-0.00131787	0.000520457	-0.00442315	-0.000557122	0.00174773
BRI.560_GATTCGAGTAAGATAC	0.00630782	-0.00420206	-0.00514913	-0.00584314	7.04969e-05	0.0023816	0.00342118	-0.0041954	0.000226516	0.0041785
BRI.560_GCAACCGCATGGCTAT	-0.000107945	-0.00029525	-0.00321743	-0.00548442	0.0034431	-0.00267667	0.00585806	-0.00445475	-0.00399964	0.0005141
BRI.560_GCAACCGGTTATGACC	0.00311768	-0.00417267	-0.00670609	-0.00300722	-0.000624729	0.00285788	-3.51163e-05	-0.00558204	0.000305765	0.00198017
BRI.560_GCACATAGTGACATCT	0.00470272	-0.00749643	-0.000848133	0.000561086	0.00425384	0.00324747	-0.0049475	-0.00076665	0.00252914	0.00108047
BRI.560_GCACGGTTCGTTCTCG	0.00450728	-0.000156502	-0.00788108	0.00293797	-0.00125225	0.000487388	-0.00292489	0.00168736	0.000350746	-0.00533799
BRI.560_GCACTAACAAGAAATC	0.0035666	-0.00445476	0.000229312	0.00185449	0.00369951	-0.00189316	-0.000554416	-0.0054912	0.00314245	-0.00377872
BRI.560_GCAGCCACATGTCGTA	0.00416489	-0.00229983	0.00176967	-0.0042598	0.000631193	0.00226879	0.00138263	-0.00274502	0.00249703	-0.00256471
BRI.560_GCAGCCATCGATGCAT	0.000984498	0.00182032	0.00409992	-0.00366862	0.00308864	-0.000341551	0.000754924	-0.000491501	-0.000260057	-0.00200798
BRI.560_GCAGCTGAGATTAGCA	0.00453699	0.000867503	0.000748652	-0.000907768	0.000491754	0.000866794	0.00226909	-0.00441046	-0.00220377	-0.00136152
BRI.560_GCAGCTGCAGGACTAG	-0.00253118	0.00540308	0.00205147	-0.000601786	0.00376082	0.00196612	-0.00116508	0.00224411	0.00226767	-0.00137836
BRI.560_GCAGCTGCAGTCACGC	0.000688124	-0.000775094	0.00541877	-0.00268011	-0.00125851	0.00189724	-0.00436929	-0.000605173	-0.00218963	0.000735706
BRI.560_GCAGCTGCATACCAGT	0.00330772	-0.00177271	-0.00385016	-0.000588087	0.00922343	0.000840714	0.00157761	-0.00287448	0.00141529	0.00127332
BRI.560_GCAGCTGGTGCGTCGT	-0.00283224	6.9143e-05	-0.00362147	-0.00580867	0.00331809	-0.000585076	0.00346742	-0.00425269	-0.00414264	0.00518318
BRI.560_GCAGTTAGTGGTACAG	-0.00230547	-0.00220318	-0.00439833	-2.69925e-05	-0.000667216	0.0012922	0.000240022	-0.000273234	-0.00187604	0.0067759
BRI.560_GCATCTCGTGATACCT	0.000228625	0.00368669	0.00351614	-0.00629269	0.00238954	0.00133825	2.89043e-05	-0.00443091	-0.000902788	0.000905898
BRI.560_GCATTAGAGGAAGTCC	0.000538528	0.00219424	-0.00425251	-0.00288526	-0.00166546	0.00293713	-0.000196142	-0.00194698	-0.000870899	0.00319469
BRI.560_GCATTAGAGGGAGGTG	0.0106867	0.000339808	0.00548708	-0.00344321	0.00273306	0.00465083	0.00652942	0.0107186	-0.00974644	0.0108404
BRI.560_GCCAGCACATTCAGCA	0.00483877	-0.0032511	-0.00194509	-0.00123598	-0.00281321	0.00374573	-0.000254847	-0.00694963	0.0033486	0.00102342
BRI.560_GCCAGGTGTTAGAAAC	-0.000213207	0.000206063	0.000494	-0.00442469	0.00121336	0.00117121	1.75085e-05	-0.00394414	-0.00609941	-0.000139372
BRI.560_GCCAGTGAGCCGAATG	-0.000239641	0.00363414	-0.00127387	-0.00223166	0.00317988	0.00406658	-0.000141942	-0.00362924	0.0017597	-0.00290479
BRI.560_GCCAGTGTCATTGCCC	6.60177e-05	-0.00225707	-0.000912526	-0.00607314	-0.00286572	0.000995521	-0.00172265	-0.000165383	-0.00216634	0.000292696
BRI.560_GCCAGTGTCTAGCCTC	0.00460186	0.00100584	-0.00595429	-0.00128813	-0.00148256	0.00126928	0.0023034	-0.00512128	0.00060838	-0.000516302
BRI.560_GCCATGGCAGAGGTAC	0.00433801	-0.00185647	-0.00674736	-0.0049304	0.00796948	0.000991691	0.00432279	0.00102661	-0.00362213	0.000516797
BRI.560_GCCATGGCATCGGTTA	0.0115415	-0.0016356	0.00837154	-0.0105222	-0.00220203	0.0161803	0.00679953	0.0142577	-0.00737013	-0.00364476
BRI.560_GCCATGGGTGCCTATA	-0.00250657	-0.000965862	-0.00165975	-0.00504471	-0.000694388	-0.000704296	-0.00145012	-0.00239483	-0.00234808	-0.00473853
BRI.560_GCCATGGTCCAAGCAT	0.000962484	0.000174346	0.00149293	0.00205574	-0.000110595	0.00297673	-0.00218644	-0.00182315	0.000190716	-0.00314434
BRI.560_GCCATTCAGCAAGTCG	-0.00137464	-0.00100459	0.00109187	-0.00491945	-0.000210481	-0.00245742	0.000787249	0.00197875	0.000738733	6.51185e-05
BRI.560_GCCATTCTCCCTCGTA	0.0033603	-0.00629375	-0.000372519	0.00304106	0.00150407	-0.000265531	0.0018412	-0.00335808	0.00158263	0.00120359
BRI.560_GCCATTCTCTTCGGTC	-0.00269769	-0.00666504	0.00196458	-0.00479977	0.00218377	0.000158545	0.00701272	-0.00945308	-0.00342915	-0.000137235
BRI.560_GCCCGAAAGACAGCGT	0.00354897	0.000113977	-0.00507281	-0.00363389	-0.000627219	0.00205059	0.00307173	0.00194939	1.98919e-05	0.000537387
BRI.560_GCCCGAAAGGCCATAG	0.00366684	0.000893733	-0.00363039	-0.00155814	-0.0017365	0.00252796	-0.0015301	-0.000997417	-0.000234731	0.00139906
BRI.560_GCCGATGAGTGCACTT	-1.50532e-05	-0.00132233	0.00090878	-0.00159877	-0.000758174	-0.00146801	-0.00119099	-0.00156146	0.00129012	-0.00249802
BRI.560_GCCGTGATCGAACACT	-0.00357164	0.00369006	-0.00135887	-0.00823583	0.00469032	0.000781329	-0.00162764	-0.00460123	-0.00111277	-0.00419287
BRI.560_GCCTGTTGTAGGAGTC	-0.00337085	-0.00349321	0.00508544	-0.00400345	-0.00256147	-0.0010029	-0.000130796	-0.00220288	0.00383283	-0.00395238
BRI.560_GCCTGTTGTTCTCTAT	0.00467066	-0.00159465	-0.00644179	0.0015588	-0.00587744	0.00352094	-0.00185677	-0.00511974	0.00278342	0.000559788
BRI.560_GCGATCGTCTACTGAG	0.000955437	0.00170511	-0.000214973	0.00215115	-0.00155934	-0.000664188	0.00428783	4.90008e-05	-0.000171033	-0.00501434
BRI.560_GCGGAAATCCTGTAAG	0.00709075	-0.00668032	0.00288326	-0.0117216	0.00216983	0.00726401	0.0147373	0.00435817	-0.00294647	-0.00390856
BRI.560_GCGGATCAGTTAGTAG	0.00188258	-0.00188216	0.000207911	-0.00237331	0.00150771	0.00183394	-0.00318727	-0.00277545	-0.00531174	-0.000453394
BRI.560_GCGGATCTCACATTGG	0.00282008	-0.000479477	-0.00359752	-0.0030359	-0.00323169	0.00298159	-0.00153027	-0.00174011	0.000325116	-0.000785204
BRI.560_GCGGATCTCTGAGGTT	-0.00635619	-0.00235802	-0.0012534	-0.00173708	-0.00134008	0.00936822	0.000273129	-0.00298711	0.00319788	0.00301692
BRI.560_GCGTTTCAGTTCTACG	0.00439588	0.00215237	-0.00309496	-0.00509071	-0.000487871	0.0029896	0.000930019	-0.00565746	-0.000214793	-0.00245405
BRI.560_GCTACAATCTTGGAAC	0.00462761	-0.0068963	0.00164347	-0.00364023	-0.00273496	0.00506654	0.00397978	-0.0055764	0.00291856	0.00355942
BRI.560_GCTACCTCAAGCTCTA	0.00554449	-0.00531239	-0.0064904	0.000167906	-5.56191e-05	0.00267115	-0.00398239	-0.00418795	-0.00197009	0.00233794
BRI.560_GCTCAAAAGTTAACAG	0.00161457	-0.00377044	0.00622581	0.000537278	0.000845116	-0.000367138	-0.00143526	0.000149432	0.000661796	0.00221375
BRI.560_GCTGAATCATGCGTGC	0.00235168	0.00173292	-0.00232673	0.00491126	-0.000883373	0.00184225	-0.000408128	1.14635e-05	-0.00141046	0.00229509
BRI.560_GCTGGGTGTATGTGTC	0.00620739	0.00154874	0.00254827	0.00267953	-0.00471581	-0.0064441	0.00281954	-0.000171738	0.00165973	0.00034121
BRI.560_GCTTGGGAGGCTGGAT	0.00432973	-0.00213932	0.00242119	0.00215951	0.00280121	-0.00275507	0.000927784	-0.00500784	0.0019373	-0.00104872
BRI.560_GCTTGGGGTCATATGC	0.00195308	-0.000954966	-0.000676741	0.000328213	0.00210668	0.00318199	-0.00171299	-0.00538852	-0.000448591	-0.0043414
BRI.560_GCTTGGGTCTCCGAGG	0.00532761	-0.00181118	0.00014904	-0.00357059	-0.00687724	0.00429571	0.0035318	-0.00583856	0.00378824	0.000246701
BRI.560_GCTTTCGTCATGGTAC	0.00478157	-0.00307102	-0.00683144	-0.00311527	0.00111448	0.00719117	-0.00454124	-0.00132917	-0.000822637	-0.000837122
BRI.560_GGAACCCTCGAGATGG	0.0032008	-0.00289731	-0.00329262	0.0046813	-0.00139477	-0.00154225	-0.000628475	-0.00483398	-0.00336843	0.00211681
BRI.560_GGAAGTGCAGAGTAAT	-0.00210386	0.00323101	-0.00248357	-0.000535989	0.00759036	0.00163055	0.000964775	0.000659814	0.00120403	-0.00402787
BRI.560_GGAAGTGGTGAATGAT	0.00303144	-0.00265683	-0.00197643	-0.00161139	-0.00395166	0.00272597	-0.00136648	-0.000494108	0.0045559	0.00293304
BRI.560_GGAATCTAGAACTGAT	0.00125406	0.000970023	0.00361731	-0.00205386	-0.0016709	0.00343461	-0.00510976	-0.0042562	0.000293398	-0.00530479
BRI.560_GGAATCTCACCACTGG	-0.00773573	-0.00287227	0.000899623	8.39985e-05	-0.00246034	0.010213	-0.00134317	-0.00476329	0.00151032	-0.000247821
BRI.560_GGAATCTCACTGGCCA	0.00040361	-0.0045183	0.00151994	0.000561347	-0.00190048	-0.0012316	-0.000976748	-0.0018577	-0.000483576	-0.00371577
BRI.560_GGAATCTGTGAAGCTG	0.00367869	-0.00341929	0.00454448	-0.00522005	-0.00424327	-0.00196592	0.00191795	-0.00317442	0.00247389	0.0013705
BRI.560_GGAATCTTCTGAATGC	0.0053388	-0.00526645	0.00184137	-0.00175292	0.00204671	-0.000820403	-0.00143855	-0.00455231	-0.00441983	-0.00199231
BRI.560_GGACGTCAGTGCACCC	0.000921905	0.00168012	-0.00917633	-0.00705853	-0.00503011	0.0010338	0.00548928	-0.00438801	0.000551811	0.0063752
BRI.560_GGACGTCCAATACCTG	0.000673898	-0.00506807	0.00211039	-0.00455021	0.00317661	-0.00180555	0.00559331	-0.00664851	-0.00025154	-0.000482838
BRI.560_GGAGGATAGTAATCCC	0.00148169	0.000756436	0.00296193	-0.00258915	-0.00142928	-0.00128795	-0.00147049	-0.0052313	0.00254984	-0.00549063
BRI.560_GGAGGATTCGATGGAG	-0.00158488	0.00278966	-0.00343442	-0.00178423	-0.000175231	0.000887546	0.00336278	-0.00312706	0.00171631	0.00385773
BRI.560_GGATCTAGTTCATCGA	0.000148997	-0.000472432	-0.000817253	0.00358043	-0.00328378	0.000586203	0.00152531	-0.00560695	-0.00430565	0.00393188
BRI.560_GGATGTTAGTCGTCTA	0.00122533	0.00245864	-0.00219416	-0.00416528	-0.00481824	0.00221012	-0.00535149	-0.00244815	-0.00484596	-0.00198251
BRI.560_GGATGTTCACTCATAG	0.00246561	0.000977691	0.00138639	0.000964458	0.00193622	0.00639558	0.00199167	-0.00424273	0.00223901	-0.00601362
BRI.560_GGCACGTAGCCGAATG	0.00312391	0.000255151	-0.000959574	-0.00172052	-0.00247621	0.0043748	-0.000664047	-0.00148367	0.0020305	-0.000419058
BRI.560_GGCACGTCATCAACCA	0.000106124	0.00150305	0.000547929	-0.00192914	-0.00118354	0.00251205	0.000461249	-0.00627758	-0.00570735	-0.00142447
BRI.560_GGCAGTCGTTTCACAG	-0.00360736	0.000512745	-0.00364249	-0.00753943	-0.00109554	0.00314562	-0.00336681	-0.00145413	0.00284076	0.00196751
BRI.560_GGCGTCACAATCTCTT	0.00273606	0.00295959	-0.00483262	-0.0044825	-0.00201392	7.79283e-05	-0.00176499	0.00468275	0.00130365	0.000550444
BRI.560_GGCTGTGCACTAAACC	0.00323782	-0.00168686	-0.00303242	-0.00363768	0.00270066	0.00453894	-0.00355059	-0.00514959	0.00115595	-0.00199748
BRI.560_GGCTGTGGTCTACGTA	0.00393185	-0.0020996	-0.000107213	-0.00398121	0.00637964	0.00817517	0.00389191	-0.0063345	0.00357142	0.00212048
BRI.560_GGCTTGGAGTCTAACC	0.00509241	0.00339944	0.00312042	-0.000233033	-0.00107017	0.00511282	-0.00578677	-0.00194419	0.00387114	0.000815474
BRI.560_GGCTTTCCAAACCACT	0.00456254	-0.00575518	0.00043965	-0.00144671	-0.00202107	-0.000582366	-0.00351985	0.000581298	0.00487139	-0.00362184
BRI.560_GGCTTTCCACTGGAAG	0.00107084	-0.00201217	-0.0019929	0.00224669	-0.000784148	0.00173874	0.000863959	-0.00034679	0.00449638	-0.00609307
BRI.560_GGGAAGTGTTTGGAAA	0.00723738	-0.00123054	0.000143798	0.00545105	-0.00293749	0.00345438	0.00103457	-0.00320554	-0.000153543	0.0018818
BRI.560_GGGACCTTCACTGGTA	0.00123941	0.000502396	0.00426247	0.00189164	0.000265495	0.00277999	-0.00496981	-0.00398046	-0.00178868	0.00446419
BRI.560_GGGACTCGTTTGCAGT	0.00328072	0.00684743	-0.00481271	-0.00163372	0.00275203	0.00701266	-0.00246349	-0.00418526	-0.00186274	-0.00270503
BRI.560_GGGAGATTCAAATAGG	0.00294046	0.00420257	0.00565207	-0.00604525	0.00502888	0.000240771	-0.00199352	-0.00867883	0.000812668	0.00196534
BRI.560_GGGAGATTCGGTCACG	0.00420868	-0.00595043	-0.00145568	-0.00368204	-0.00143569	-0.00357335	0.00230532	-0.00137544	0.000278342	4.85712e-05
BRI.560_GGGATCCAGAACGCGT	8.20145e-05	0.00196471	0.00183394	-0.000503522	-0.000905902	0.00634416	-0.00352405	-0.00303979	0.00339832	0.00265074
BRI.560_GGGATCCTCGAGTACT	0.000696147	0.0019652	-0.00761967	-0.00599878	-0.00185582	0.00641339	-0.00492961	-0.00318301	-0.00570231	-0.00296904
BRI.560_GGGCCATGTAGGCTGA	-0.000417466	-0.000514772	0.00605406	-0.00437661	-0.000671333	-0.00157214	0.00117824	-0.00340728	-0.000822766	-0.00300455
BRI.560_GGGCCATTCGTGTGGC	0.0050719	0.000138186	-0.0032545	-0.00338522	-0.00173022	0.00303774	0.000897365	0.00343062	0.00240267	-0.00174778
BRI.560_GGGCTACCATTGTGCA	-0.00234219	0.00143487	0.00439804	-0.00272278	0.0011168	0.00226166	-0.00224807	-0.000812865	-0.000763199	-0.00275566
BRI.560_GGGCTCAGTGGCTGCT	0.00509405	0.00132953	-0.00299353	-0.00726088	0.00173069	0.0022775	0.00869863	-0.00611122	-0.0101363	0.00494974
BRI.560_GGGTAGACACCCAATA	0.00220018	-0.00359713	-0.0024823	0.00163324	0.000929318	0.00447057	0.00356842	-0.0071246	0.00369721	-0.00154004
BRI.560_GGGTATTAGGCACTAG	0.00157985	0.00289552	0.00403839	-0.00139484	0.000654989	-0.00269595	0.00304613	-0.00415136	0.00135	-0.00601868
BRI.560_GGGTCACAGCCTCATA	0.00145725	-0.00143349	0.00465422	-0.000260531	-0.0014069	-0.000657467	-0.00242518	-0.00165609	0.00194288	-0.00179421
BRI.560_GGGTCACGTCACAATC	0.000743496	-0.00384116	-0.000491061	-0.00171123	0.00104878	0.00207365	-0.00159431	-0.0024185	-0.000965962	-0.00248121
BRI.560_GGGTGAAAGACCAACG	0.00422125	-0.00153183	0.00300491	-0.00281216	0.00287584	-0.0038373	-0.0025818	-0.00294801	-0.00022943	-0.00104325
BRI.560_GGGTTATAGCAGGCAT	-0.000562318	-0.00183127	-0.000229444	-0.00516802	0.0019662	-0.00108394	-0.00268048	-0.00319343	-0.000566085	-0.00309568
BRI.560_GGGTTATGTATTGACC	0.00494005	-0.00514294	0.000597339	0.00158137	0.00552359	0.00264323	-0.00506164	-0.00229044	-0.000833456	-0.00050742
BRI.560_GGGTTTACATTCTCTA	0.0052914	-0.00125592	0.000828664	0.00107187	-0.000519606	0.00352818	-0.0034332	-0.00199881	-0.00143367	0.0016051
BRI.560_GGGTTTAGTCTTCCGT	-3.00406e-05	0.00289543	-0.00223495	-0.00271353	0.000335865	0.00749847	-0.000932035	-4.22236e-05	-0.00598515	-0.00477138
BRI.560_GGGTTTATCGCATAGT	-0.000328741	-0.00428227	-0.00660986	-0.00271084	0.000300381	0.00154775	0.00369232	-0.00280721	-0.00300743	0.00488069
BRI.560_GGTAACTCACCAGTTA	0.00344451	-0.000798295	-0.00573365	0.00087658	-0.00264598	0.00028799	-0.000202951	-0.00386394	-0.000164507	-0.00837842
BRI.560_GGTAACTTCTGAATGC	-2.20926e-05	-0.0120265	-0.000428644	-0.00532307	0.00320906	-0.00224399	0.00371305	-0.00169198	-0.000873059	0.0107187
BRI.560_GGTAATCAGTACGTCT	0.000611405	0.00266901	0.00130685	-0.00347936	0.000936298	0.000221252	-0.00262841	0.00201795	0.000860996	0.00108124
BRI.560_GGTCACGAGTTTGAGA	0.00228538	-0.000633273	0.00177882	-0.00492248	0.00317131	0.00391207	7.48871e-05	-0.00478776	-0.00164885	-0.00205169
BRI.560_GGTCTGGCAAATCAGA	0.00229782	0.00116484	-0.00436217	0.000997648	2.09386e-05	0.00202832	-0.00294238	0.0019829	-0.00161552	-0.001877
BRI.560_GGTCTGGCACGGATCC	0.0064181	-0.00785358	4.86705e-05	-0.0040145	0.00498869	0.00300694	-0.00170645	-0.004221	0.00223558	0.0044888
BRI.560_GGTCTGGTCAGCTAGT	0.00289239	-0.000343817	-0.00765983	-0.00510824	0.00562984	0.00475826	0.00929874	-0.00692292	-0.00124327	0.00361401
BRI.560_GGTGAAGGTCTAACGT	0.00369218	-0.00311784	0.00118961	-0.00222192	0.000776419	-0.00161546	0.00241168	-0.00820584	-0.000768372	-0.00630509
BRI.560_GGTGATTGTAGTCTTG	-0.00452158	-0.000938277	-0.00299665	-0.00498745	-0.00160874	0.000802841	-0.00443024	0.00032868	-0.00178625	0.00204049
BRI.560_GGTGTCGGTCTTGCGG	0.0139316	0.00329761	0.0077538	-0.00111615	0.00356637	0.0245399	0.0143149	0.0173492	-0.00295404	-0.00751881
BRI.560_GGTGTCGTCGCCTCTA	0.00156923	-0.00516875	-0.00499224	-0.00249066	-0.00160514	-0.000583647	0.00395409	-0.00782913	0.00120704	-0.00264818
BRI.560_GGTGTTACAACCCTAA	0.00288224	-0.00575318	0.0108239	-0.00589374	-0.00224777	-0.00475809	0.00147809	-0.00433744	-0.0016153	0.00363797
BRI.560_GTAACACCACCAACAT	0.00290698	-0.0129216	-0.00599138	-0.00151562	0.00596759	0.00398324	0.00256588	-0.00326929	0.00104112	9.47045e-05
BRI.560_GTAACACGTCGTCATA	0.0013027	-0.0015918	-0.00368086	-0.0023242	-0.00244469	0.00112927	0.00427314	0.00293782	0.00673193	-0.00456686
BRI.560_GTAACACGTGGGACAT	0.00509213	-0.00891512	-0.00143393	0.00218091	-0.00523363	0.0013206	0.0039132	-0.00267831	-0.00129471	0.00260291
BRI.560_GTAACACTCGAGTCTA	-0.00630489	-0.0011773	0.00409657	-0.000394256	0.00209364	-0.00375858	0.00119203	-0.00226869	-0.0064306	-0.00155135
BRI.560_GTAACACTCGTTGTAG	-0.0050104	-0.00369378	0.000729081	-0.00121467	0.000432292	0.00743844	-0.000577877	-0.00295868	-0.00533833	0.00387738
BRI.560_GTAACCAAGGGCAATC	0.00197583	-0.00405681	-0.00387561	-0.00311408	0.00090793	0.000769922	0.00358519	-9.74787e-05	-9.81073e-05	-0.00297845
BRI.560_GTAACCACAACACTAC	0.00333216	-0.0044618	0.000838278	-0.00264195	0.00611653	0.00859731	-0.00603438	-0.00943118	-0.0041295	0.00348778
BRI.560_GTAACCACAATGTCAC	0.00161308	-0.0017265	0.00142454	-0.0100634	0.000406587	-0.00503661	0.00385062	-0.00452489	-0.00162484	0.00259506
BRI.560_GTAAGTCGTGTGTGGA	-0.0012978	0.00152783	-0.000182472	-0.00511319	0.00186202	-0.00355969	-0.00344604	0.00225946	0.00698779	0.00277413
BRI.560_GTAATCGAGTGTCATC	0.00606962	0.00303965	-0.0029453	0.00105453	-0.00108982	0.00325855	0.00452224	-0.00321315	0.00276827	-0.00216784
BRI.560_GTAATCGCACTTGAGT	0.00319443	-0.0030121	-0.00112311	-0.000484193	-0.000209831	0.00145401	-0.000553263	-0.00845089	-0.00288626	0.00168539
BRI.560_GTAATCGGTAAGGTCG	-0.00318313	-0.000523819	-0.00566617	-0.00234971	-0.00129386	0.00491577	-0.000775078	0.00119628	0.0022621	-0.000482816
BRI.560_GTAATCGTCTAACGCA	0.00221932	-0.0056524	-0.00013302	-0.00305488	0.00235233	0.000250448	-0.00524018	-0.00245739	0.00568003	-0.000593118
BRI.560_GTAGAAAAGTGCAAAT	0.00509647	-0.00151701	0.00249883	-0.00293893	0.00278304	0.00376384	-0.00361838	-0.00476398	-0.0012904	0.00462577
BRI.560_GTAGAAATCAGGGATG	0.00261272	0.00355112	-0.00151866	-0.00536898	0.00438323	0.00189903	-0.00252459	0.0023637	0.000944081	-0.0021426
BRI.560_GTAGAGGCAAGATCCT	0.00639127	-0.00335231	-0.00113765	0.000643317	0.00108577	-0.000354883	-0.00305347	-0.002945	0.00119014	-0.003992
BRI.560_GTAGAGGGTACCAATC	0.000117326	0.00241646	-0.00610003	-0.00452961	3.4067e-05	6.03189e-05	-0.00140395	-0.00263318	-0.00106314	-0.000765208
BRI.560_GTAGCTATCACCGGTG	0.0029669	-0.000597671	0.00107005	0.000701416	0.000879105	-0.00137163	0.00368856	-0.00240296	0.00345515	-0.00721871
BRI.560_GTAGTACCATCCGTGG	0.00213307	-0.00158709	-0.00199299	-0.00416408	0.00043724	0.0028943	-0.00289304	-0.00132689	0.0075374	0.00337767
BRI.560_GTAGTACGTTGCAACT	0.00511081	-0.000620495	0.00388473	-0.00257477	-1.98653e-05	0.00259961	-0.00439471	0.00359132	-0.0126839	0.00307217
BRI.560_GTATTGGAGCTGTTCA	0.00224903	-0.000200076	-0.000836064	-0.00138593	0.00538799	0.00556613	0.000702896	0.00171018	0.00651578	0.000905727
BRI.560_GTATTGGCATAGATGA	0.00317482	0.00276006	0.00366069	-0.00360557	-0.00238029	0.00148286	0.00257326	-0.0055837	0.00108468	0.000351808
BRI.560_GTATTTCTCTGCTGAA	0.00374685	-0.00285662	0.000165028	0.0028605	-0.00142297	0.00333603	-4.78239e-06	-0.00512237	0.00739168	0.000111187
BRI.560_GTCAAACCAGGAGACT	0.00733972	-0.00806891	-0.000637542	-0.000517184	-0.00322907	0.00282001	0.00349035	-0.00878154	7.8263e-05	0.00643534
BRI.560_GTCAAGTTCAGTCTTT	0.00262922	-0.00151413	-0.00222056	0.00252371	2.93816e-05	0.003712	0.00585641	-0.00755526	0.000923247	0.000268204
BRI.560_GTCAAGTTCGACCTAA	0.00420842	0.000230411	0.000794784	-0.0043904	0.00207712	0.00136638	0.000499314	-0.00211554	-0.00125047	0.00134925
BRI.560_GTCAAGTTCGGTCTAA	0.00406058	-0.00171589	0.00069116	-0.0022014	-0.00130026	0.000357929	0.00198476	-0.00552663	0.00137388	0.00382189
BRI.560_GTCAAGTTCTTTCCGG	0.00336688	-0.00261211	-0.00288077	-0.00645663	0.00120184	0.00358969	0.000548925	-0.000630985	0.00164557	0.00173664
BRI.560_GTCATCCAGTCACGCC	0.00345765	0.00247466	0.00111566	-0.00170414	-0.00301075	-0.000778567	0.00463842	-0.00628371	-0.00396083	4.27338e-06
BRI.560_GTCATCCCATCTCGTC	0.000682192	-0.00525599	0.00283517	-0.00157406	0.00094706	0.00071067	-0.00164708	-0.00063961	-0.00120839	-0.000585751
BRI.560_GTCATCCGTGCTGCAC	0.00236694	-0.00875343	-0.00218606	-0.00399606	8.31127e-05	0.00413759	0.00382502	-0.00412151	-0.000643354	0.00211111
BRI.560_GTCATCCGTTGTCTAG	0.00495509	0.00142541	0.000860717	-0.00501678	-0.00278321	-0.00381747	0.00355392	-0.00491932	0.00397679	0.00326057
BRI.560_GTCATCCTCGGCATCG	0.00154815	-0.00282247	0.00476747	0.00204853	-0.000192282	-0.0012998	0.00173382	-0.00335901	-0.00202871	0.000306093
BRI.560_GTCATTTAGCATGTTC	0.00425543	-0.000580232	0.00255177	-0.000403548	-0.00214878	0.00479083	0.00134519	-0.00322722	-0.00240703	0.00678267
BRI.560_GTCATTTGTGTACGCC	-0.0034239	0.00542445	0.00252592	-0.00225904	-0.000890835	0.000372859	-0.00297601	0.000243209	-0.00439023	-0.00337749
BRI.560_GTCCACTTCGACGTCG	0.0028833	-0.00387219	-0.00302635	-0.0029096	0.000295424	0.00461019	0.00350563	-0.0115846	-0.000478186	0.00593365
BRI.560_GTCGCGAGTGTGACCC	0.00596084	0.000203769	0.00245374	0.00126633	0.00183211	0.00324449	-0.00169636	-0.00269911	0.00215919	-0.000751589
BRI.560_GTCGTTCGTTCTCCAC	0.00428983	0.000971604	0.00530462	-0.00238432	-0.0025477	0.00080425	-0.00192687	-0.00473351	-0.00102807	0.000235675
BRI.560_GTCTACCGTCCGGTCA	0.00531737	-0.00349985	-0.0021612	-0.00232086	-0.00248097	0.00501182	-0.00176112	-0.00472338	0.00444	0.00383005
BRI.560_GTCTAGACAGTGTACT	0.00680314	-0.000640741	-0.00271945	-0.00472798	0.00067251	-0.00153206	-0.00491351	0.000150006	-0.00202782	-0.00266473
BRI.560_GTCTCACCATACATCG	0.00535139	-0.0058139	-0.000307433	-0.000440915	0.00173466	0.00378666	-0.00390346	-0.00583791	-0.0010778	0.000812615
BRI.560_GTCTCACTCTAGAACC	0.00299223	-0.00348257	-0.00130315	-0.00037337	0.00070859	0.00218706	-0.00237569	-0.00253333	0.00136866	0.000427596
BRI.560_GTCTCACTCTTCTCAA	0.0069271	-0.00569428	-0.00665342	0.0030933	0.00228291	0.00279074	-0.000522954	-0.00309171	-0.000601824	-0.00130561
BRI.560_GTCTGTCAGCGTTACT	0.0031329	-0.0026391	-0.00394142	-0.00620801	-0.00146053	0.00654583	0.000143974	-0.00278023	0.00078158	0.00675599
BRI.560_GTCTTTATCTTCGATT	0.00420258	-0.0065823	0.000118619	-0.00443803	-0.000854072	0.00249999	-0.00337395	-0.00593214	0.00192495	0.00088535
BRI.560_GTGACGCAGGCCTGCT	0.00158051	0.00130496	0.00230132	0.000808316	-0.00116619	0.00222323	-0.000897286	-0.00234403	-0.00437642	-0.0042429
BRI.560_GTGACGCAGTTAGTGA	0.00478101	-0.000869672	-0.0065285	-0.0013217	0.00351858	0.00439407	0.00586411	-0.00389024	-0.00161686	0.00259288
BRI.560_GTGAGGAAGAATTCAG	0.00156889	-0.0014628	-0.00217416	-0.00144598	0.00392946	0.00631591	-0.00317432	-0.00216011	0.00325522	0.000400526
BRI.560_GTGAGGACATAGATCC	0.00569376	-0.00145089	0.00033784	0.00354153	0.00216155	-0.000486091	-0.00167852	-0.00315257	0.00282169	-0.00212838
BRI.560_GTGAGGAGTAACCCTA	-0.00227515	0.00154627	-0.00107103	0.000417891	-0.00720023	-7.11828e-05	0.00280114	0.00285656	-0.00353128	-0.00443569
BRI.560_GTGATGTAGTATGATG	0.00013854	-0.000202824	-0.00325638	-0.00349318	0.00055925	0.00146768	-3.04289e-05	0.00173876	0.00217889	-0.000460082
BRI.560_GTGCACGCAGAAACCG	0.0029776	-0.00311975	0.000383929	-0.0060081	-0.00424522	-0.00120791	-0.000724062	-0.00233054	-0.00187807	0.00259299
BRI.560_GTGCAGCCAGAGAAAG	0.00516216	0.000654161	0.000251706	0.00118704	0.00303747	0.00596164	0.00180352	-0.00404763	0.00630062	-0.00231748
BRI.560_GTGCTGGCAGTGCCTG	-0.00186868	-0.0035406	-0.00424654	-0.00888115	-0.00699014	-0.00698647	0.00318425	-0.000686676	0.00134696	0.010917
BRI.560_GTGCTGGGTGTGTTTG	0.00259052	-0.000562976	0.00215681	7.45422e-07	0.00534169	-0.000526565	-0.000674614	-0.00231407	-0.00822788	0.00063039
BRI.560_GTGCTGGGTTCTCCAC	0.00120224	-0.00398504	-0.000247986	-0.00211072	0.00557605	0.00117204	0.0023219	-0.00174056	0.000980856	-0.00185967
BRI.560_GTGCTGGTCCACGTAA	0.00417114	-0.00450005	-0.00364626	-0.00200926	-0.00193429	0.00212663	-0.00143314	-0.00177078	0.00201357	0.000145112
BRI.560_GTGCTTCCAAATACAG	-9.00725e-05	-0.00923487	-0.00514772	-0.00631842	0.00619573	-0.00163545	0.00519647	-0.00402778	-0.00484322	0.000711632
BRI.560_GTGCTTCCACGCCACA	0.002315	-0.00331438	-0.00553318	-0.00143	0.00251028	0.00282294	-0.000989639	-0.0056958	0.002366	-0.00535632
BRI.560_GTGGAAGCACAGCTGC	0.00660567	-0.00105862	-0.00405419	0.00027644	0.000271846	0.000702055	5.18793e-05	-0.00558049	-0.000243127	0.00446208
BRI.560_GTGGAGACAGCTGTTA	0.00597922	-0.00383296	-0.00212942	-0.00263718	0.0012697	0.00316535	0.00381978	-0.00829103	0.00283173	0.00389137
BRI.560_GTGGAGATCGATCCCT	0.00551382	0.00124597	-0.000850455	-0.000696951	-0.00126099	0.00296988	0.000168953	-0.00444539	0.00408034	-0.000599891
BRI.560_GTGGCGTAGTAAACGT	0.00292042	-0.000546297	-0.00275202	-5.94534e-05	0.00894677	0.00621015	0.00135515	-0.00702128	0.000115533	-0.00314004
BRI.560_GTGGCGTCACTTCATT	0.00568185	0.000694331	-0.00323107	0.00409207	-0.00429646	0.0080291	-0.00343193	-0.00305372	-0.000465483	0.00126462
BRI.560_GTGGGAAAGCCGTTAT	0.00154767	-0.00427796	0.00117759	-0.00349265	0.00287556	-0.00102412	0.0040262	-0.00542947	0.00359477	-0.000944246
BRI.560_GTGGTTAGTCTTTATC	-0.00278629	-0.0043447	-0.00862855	-0.00277237	0.00467051	0.00277619	-0.00119457	-0.00125869	-0.00240283	-0.00365969
BRI.560_GTGTAACTCAAATAGG	0.00309259	-0.00333967	0.00181058	-0.00150026	0.00431284	0.00175902	0.00555899	-0.00544479	-0.00116015	0.00185775
BRI.560_GTGTAACTCATACGAC	0.0039902	0.000469103	-0.00746714	-0.00313333	0.000586228	0.00619519	0.00346545	-0.000440229	0.00929792	0.000627808
BRI.560_GTGTGATAGAGCTGCA	0.00281365	0.00533295	0.0018576	-0.000946224	0.00652358	0.00409423	-0.00257898	-0.00119098	-0.00194728	0.00223978
BRI.560_GTGTGATGTGTGGTCC	0.00500052	0.00339938	-0.000822135	-0.000437206	-0.00172771	0.00487852	-0.00156905	-0.00119905	-0.00354994	0.00128349
BRI.560_GTGTTAGCACTGTGAT	0.00474061	0.00324553	-0.00242548	-0.00358139	0.00101289	0.00072318	1.7807e-05	-0.00766996	-0.00354766	0.00374852
BRI.560_GTGTTCCGTGCCTGAC	0.000929563	0.00219144	-0.00048272	-0.00474788	0.00240017	0.000154449	0.00114856	-0.00595846	-0.00015413	-0.00214662
BRI.560_GTGTTCCTCAAGTCGT	0.00530478	0.00314044	0.00070513	-0.000370827	-0.00287797	-0.0033834	-0.00139163	-0.000419988	-0.00209452	-0.00268297
BRI.560_GTGTTCCTCCGCACGA	-0.00179287	0.00279704	0.000287372	-0.00666	0.00370373	-0.000598296	0.00382093	-0.00405932	0.00360572	-0.00455602
BRI.560_GTTACAGCATGAGGGT	0.00350388	-0.00597444	0.00129825	-0.00624026	-0.00342887	0.00076745	0.011464	-0.000293051	-0.00757832	0.00315226
BRI.560_GTTACAGTCCTAAACG	-0.00245409	-0.00487884	-0.00607788	-0.0019128	-0.00235694	0.00195633	0.00314815	0.00323676	-0.00464058	0.00175511
BRI.560_GTTACGATCCTACCGT	0.00305698	0.000597529	0.00200086	-0.00727345	-0.00466068	0.00180405	-0.00446254	0.00208626	0.000151822	0.00195546
BRI.560_GTTAGACAGCTACGTT	0.00709227	0.00313021	-0.00459423	0.000296958	0.00270509	-0.00221198	-0.00216692	0.00498082	-0.00235453	0.00282944
BRI.560_GTTAGTGCAAGGTTGG	0.00193545	-0.00225596	0.000198036	-0.00200318	-0.00365501	-0.00332889	0.0057365	-0.00147129	0.0041556	-4.67553e-05
BRI.560_GTTAGTGGTCAAGCGA	0.00358091	0.00370254	0.00313366	-0.00516141	0.00323351	0.00089578	-0.00424562	0.00272985	-0.00235632	0.000465951
BRI.560_GTTATGGAGCGAACTG	-0.000933209	0.0020938	0.000122959	-0.00538691	0.00420142	0.00163429	-0.00161614	-0.00340698	-0.00449705	0.00225039
BRI.560_GTTATGGGTACATACC	0.00321098	-0.00510182	0.00023171	0.0034318	0.00347153	2.74909e-05	0.000227101	0.000874311	-0.00130185	-0.00306125
BRI.560_GTTCCGTCATTAAGCC	-0.0019032	-0.000467108	0.0028126	-0.00201656	-0.0053463	0.00179671	-0.00223471	0.00106929	-0.0043642	0.00055954
BRI.560_GTTCCGTGTCTCACGG	0.00030995	0.00162422	-0.00197439	-0.00208761	-0.00413716	0.00168582	0.00101494	-0.00493828	-0.00380192	0.000324951
BRI.560_GTTCGCTGTACTTCCC	-0.00172996	-0.00125758	-0.00367878	0.00041605	-0.00031232	0.00409743	0.00742954	-0.00304762	-0.00221718	0.000911575
BRI.560_GTTCTATCACACCGCA	-4.86956e-05	-0.00744546	-0.00404837	-0.00347715	0.00319515	0.00172113	-0.00407204	-0.00682759	-0.00841688	-0.00380648
BRI.560_GTTGAACGTAAGGCCA	0.00176832	-0.000278797	-0.00317935	-0.000658206	-0.00178015	0.000578178	-0.00069054	-0.00200596	-0.00209591	-0.00259831
BRI.560_GTTGAACTCTACTATC	-0.00331404	-0.00361186	0.0044211	-0.00259796	0.00187767	-0.000622253	-0.00124997	-0.00540431	-0.00107596	0.00100886
BRI.560_GTTGCGGCACATGAAA	0.00088839	-0.000288163	0.00110702	-0.00130667	0.00394414	-0.000575298	-0.0016264	0.00116119	0.00181565	0.00195239
BRI.560_GTTGCTCGTATCGCTA	0.00111162	-0.00378233	-0.000100294	-0.0030121	-0.00516235	-0.0010472	0.000160967	-0.000633455	0.00158424	0.00229577
BRI.560_GTTGCTCGTCTCACGG	0.00790117	-0.00886868	0.00573531	-0.0105716	-0.000163306	0.0103888	0.0161545	0.0144395	-0.00430852	-0.0049384
BRI.560_GTTGTAGAGCGTGTCC	0.00280915	0.00590897	0.00257794	-0.00579472	-0.000281404	-0.00032211	-0.0017232	-0.00246582	0.000572144	-0.000961885
BRI.560_GTTGTAGAGTGTTCAC	0.00232747	-0.00150738	0.00454501	0.000500749	-0.000653422	0.00202274	-0.000692308	0.000303525	0.00242675	0.000987748
BRI.560_GTTGTGAAGATTACCC	-0.00281504	0.00347208	0.00125558	-0.00528735	0.000147152	0.00220808	-0.00319284	-0.00193168	-0.00106645	-0.000528316
BRI.560_GTTGTGATCTGAGATC	0.00187949	0.00390118	-0.00109457	-0.000824571	-0.00485481	0.00412243	-0.00510018	-0.00288479	-0.00446199	-0.00276196
BRI.560_GTTTACTGTGGTCTTA	0.00179356	-0.00583742	-0.00100633	0.00115358	-0.000920518	0.000357351	0.00170195	-0.00175139	0.00320944	-0.00080797
BRI.560_GTTTGGAGTCGTTGCG	0.00101584	0.00371825	0.00457555	-0.00591801	0.00564695	-0.000159119	-0.00268325	-0.0043192	-0.00187048	-0.000717063
BRI.560_TAACGACGTGAGTTGG	0.000413536	-0.00342907	0.00240503	-0.00320754	0.00360778	0.00160344	0.00519359	-0.00450546	0.00498126	-6.75848e-06
BRI.560_TAACTTCTCGAAATCC	-8.06978e-05	-0.00481239	0.00309455	-0.00595467	0.0112642	0.00367617	-0.000738615	-0.00342648	0.00521958	0.00143599
BRI.560_TAAGCACTCAGCCTCT	0.000837038	-0.00971024	0.000995822	-0.00406849	0.00204557	-0.00240733	0.00344931	-0.00615828	-0.00217662	0.00193643
BRI.560_TAAGCCAGTATTGCCA	0.00336559	-0.00144534	-0.00284561	0.00226737	0.000744843	0.00544283	0.00315981	-0.00477341	-0.000631599	-0.00538484
BRI.560_TAAGCGTCATCATCTT	-5.76003e-05	0.00038548	-0.00576405	-0.00224763	0.000470507	0.00109796	-0.0026574	-0.000376558	0.00401926	-0.00444547
BRI.560_TAAGCGTGTACCTAGT	0.00133388	0.00372946	-0.00126547	-0.00473936	-0.00602398	-0.00138715	-0.00176889	0.00239135	-0.000198959	-0.00173394
BRI.560_TAAGTCGCAGAATCGG	0.00379272	-0.00152201	-0.00295971	-0.000694575	0.00195878	0.00421054	-0.000987476	-0.00323456	-0.0017709	0.00114351
BRI.560_TAAGTCGGTAGCACGA	-0.00193213	0.00353839	-1.11643e-05	-0.00167248	-0.00154097	-0.00153606	0.00132783	-0.00458587	0.00226553	0.00279069
BRI.560_TAAGTCGGTCCAAGAG	0.00288051	-0.00128204	-0.00215247	-0.000403824	-0.000291196	-0.000577139	0.000766098	-0.00114994	-0.00231501	0.000184694
BRI.560_TAATCTCAGACCAGAC	0.00278941	-0.000438514	0.00092066	-0.00318566	-0.00322887	0.00209199	-0.00190827	-0.00329408	0.00108433	-0.000478601
BRI.560_TAATCTCTCATAGACC	0.00152499	-0.00388862	-0.00260281	-0.00153466	0.00683567	0.000844526	0.0013836	-0.00171609	-0.000324671	-0.000669567
BRI.560_TACACCCGTAGTATAG	0.0049914	-0.00299917	0.00273078	0.00265035	-0.00109763	-0.00160944	-0.00289473	0.00109471	0.00271693	0.00238476
BRI.560_TACACCCGTTTACTTC	0.00432278	-0.00414575	9.40427e-05	0.0029539	0.000585781	0.00321881	-4.19309e-05	4.02043e-05	0.00397597	0.0019095
BRI.560_TACACCCTCGAGGCAA	-0.0012738	-0.000326711	0.000288904	-0.00144726	0.00143567	0.00553288	0.0012039	-0.000734374	-0.000591534	-0.00257705
BRI.560_TACAGGTCAATTAGGA	0.00232035	-0.00372835	0.000188622	0.000186048	-0.000675412	-0.00111801	-0.000749833	0.00399677	0.00373426	0.00032825
BRI.560_TACATTCCACTACTTT	0.000925112	-0.00470218	0.000892382	0.000178997	0.00551703	0.00671253	-0.00299559	-0.00342192	-0.00121147	-0.00211218
BRI.560_TACATTCGTGATGAAT	0.00139868	-0.00126941	-0.00402198	-0.00311549	-0.00180145	0.00408222	-0.00135863	-0.00372776	-0.00389116	0.000107018
BRI.560_TACCCACCATCGAAGG	6.2365e-05	0.000169621	0.00363896	-0.00318502	0.00218136	3.27753e-06	-0.00410605	-0.00549239	0.00568715	-0.00157943
BRI.560_TACCCACGTTACCCTC	-0.000191881	-0.00262807	-0.00234084	0.00183715	-0.00573264	0.00807415	0.00424234	-0.00188017	0.00173652	0.0043969
BRI.560_TACCCGTGTCACAGAG	0.00450045	-0.0111148	-0.0077748	-0.00414209	0.00308249	0.00497005	0.000859756	-0.00490758	-0.000510818	0.00552609
BRI.560_TACCTCGCATCACAGT	-0.000889911	-0.00850659	-0.00110211	0.00109414	0.00437713	0.00221925	-0.0010218	-0.00434615	-0.00522994	-0.00222307
BRI.560_TACCTCGGTCCGGACT	0.00381116	-0.00906285	0.00583742	-0.004361	0.000902749	0.00759896	0.00269488	0.00127925	-0.00590504	-0.00387383
BRI.560_TACCTCGTCTTCCGTG	0.00170851	-0.00192515	-0.00142769	-0.00461183	-0.00198916	-0.001725	-0.000358035	0.0049969	0.00236886	-0.0056323
BRI.560_TACCTGCCAATACCCA	0.00469267	6.9911e-07	0.0021814	-0.00181375	-0.00643036	0.00240626	0.00062434	-0.00103926	0.00293971	-0.00089679
BRI.560_TACCTGCCATGTCGTA	0.00464263	-0.00389977	-0.000499396	0.00153377	0.000968321	-0.00179683	0.00335754	-0.00424151	-0.000256902	-0.00474778
BRI.560_TACGCTCTCGGCCCAA	0.00541023	-0.00810146	0.000221327	-0.00603983	0.00490907	-0.00345384	-0.00409008	-0.00497004	-0.00393788	0.0012563
BRI.560_TACGGGCAGCGAGAAA	-0.00122318	0.00164182	0.000364115	-3.11138e-05	0.00094189	0.0020007	-0.00278203	-0.00230436	-0.00243561	0.00531434
BRI.560_TACGTCCAGTTCTACG	-0.000813531	0.00125358	0.00120693	-0.000741313	0.00233103	-0.00121453	0.00109581	-0.00126268	-0.00390843	-0.00232697
BRI.560_TACGTCCTCTTAGGAC	-0.00145211	-0.00559849	-0.00528029	-0.00167633	0.00437653	0.0031566	-0.000533856	0.00223573	-0.0026402	0.000476287
BRI.560_TACTGCCGTTCACCGG	-0.000653539	-0.00521856	0.00169556	-0.00323041	-0.00133669	-0.00483618	-0.000165128	0.000260049	0.0102312	0.00476958
BRI.560_TACTGCCTCCGTTTCG	0.000823676	-0.00537607	-0.000651125	-0.00296337	-0.00480494	-0.00413132	0.000967359	-0.000516356	-0.000367322	-0.000923476
BRI.560_TACTTACCACTTGTGA	0.0013839	-0.00496621	-0.00133746	0.00398652	0.00244389	0.00363291	-0.0017791	0.0011037	-0.00278977	0.00336592
BRI.560_TACTTGTCACGCTGAC	-0.000417102	-0.00262238	0.00601949	-0.00267695	0.00244142	0.000753637	0.000759949	-0.00444018	0.00077215	0.00511448
BRI.560_TAGACCATCTTCTTCC	0.00355739	0.000382711	0.00582199	-0.00202953	0.00515725	0.00420882	4.10226e-05	-0.00429659	8.36632e-05	-0.00175374
BRI.560_TAGAGTCGTCGGCTAC	0.00210496	-0.00160716	-0.00458781	-0.00530314	0.00443902	0.00389025	0.00241026	-0.00356182	0.00107996	0.000562094
BRI.560_TAGAGTCTCCGATCTC	-0.00313371	-0.00190779	0.00779916	-0.00139446	0.00128949	-0.000546428	-0.000383008	-0.00225304	-0.0014665	-0.00418183
BRI.560_TAGCACAAGTGCCTCG	-0.00147674	-0.00147347	0.00654318	-0.00265939	0.00119402	0.000556667	-0.000444775	-0.00323458	-0.000183364	0.00276712
BRI.560_TAGCACACACAGCCTG	-0.00126313	-0.00684304	-0.00254531	-0.000557448	0.00126663	0.00460019	-0.00229186	0.00145063	-0.000959046	-0.00464318
BRI.560_TAGCACACACCCTTGT	-0.00598237	-0.00132138	0.000117685	-0.00117287	-0.000901528	-0.00142304	0.000508525	-0.00331514	-0.00248171	-0.00375961
BRI.560_TAGGGTTTCTCCACTG	-0.00201951	-0.00173217	0.00299805	-0.00149106	-0.000816907	0.000212312	-0.00262209	-0.00669144	0.00164421	-0.00151978
BRI.560_TAGGTACAGGAACTCG	0.00337204	-0.00515352	-0.00414117	-0.00505164	0.00538148	-0.000278033	-0.00104005	-0.00229655	0.00198038	-0.00469603
BRI.560_TAGGTACAGTTGGACG	-0.00168428	0.000323713	-0.00314425	-0.00866782	0.000266136	-0.000187132	-0.00641176	-0.00310276	-0.00461494	-0.00130865
BRI.560_TAGGTACGTCGGAACA	0.000831966	0.00052776	-0.00199483	0.000387603	0.00415662	0.00362636	-0.00177139	-0.00056602	0.00049834	-0.000734407
BRI.560_TAGGTTGGTTACCCAA	0.00550722	-0.0034141	-0.00381949	-0.00279164	-0.00176234	0.00470023	0.00135438	-0.00308076	0.00354592	-0.00490561
BRI.560_TAGTGCACAAGTATAG	0.0039348	0.0031906	-0.00505844	-0.00607777	-0.00136647	0.00183809	0.00050084	-0.00294879	0.0034967	-0.000218101
BRI.560_TATACCTTCAGGAACG	0.00609086	-0.000391536	-0.00106201	-0.00395989	0.0051162	-0.00239725	-0.00393663	0.00258044	-0.00464162	0.00124222
BRI.560_TATCAGGAGTAAACTG	-0.00177427	-0.00627395	-0.0100563	-0.0041799	0.00243451	0.000739695	0.00510749	-0.00047975	-0.00500149	0.00335697
BRI.560_TATCAGGGTAAGACCG	0.000567324	0.00654975	0.00431796	-0.00198296	0.00351349	0.00264321	-0.00133066	0.00205018	0.00420456	7.37479e-06
BRI.560_TATCAGGGTTTCGCTC	0.00267852	-0.000593625	-0.000851536	-0.00569605	-0.00228681	0.000319205	0.000887144	-0.00411226	0.00180165	-0.00449559
BRI.560_TATCGCCCAAACTCGT	0.000807144	0.000915646	0.000695238	-0.00490578	0.00432523	0.00286844	-0.00151214	5.36516e-05	-0.000350266	-0.00289531
BRI.560_TATCGCCCACACCTAA	0.00639745	-0.0125301	-0.0015165	-0.000431609	-0.00240649	0.00196489	0.00348014	-0.00529406	-0.00722704	0.0107392
BRI.560_TATCGCCCACCTGATA	-0.000341226	-0.00496168	-0.00769616	-0.00187926	0.00298393	0.00470371	0.00567432	-0.00451447	-0.0032706	-0.00130813
BRI.560_TATCTGTCATTCCTCG	0.00176829	-0.00440437	-0.00855026	-0.00452631	0.00362086	0.00481983	-0.000220113	-0.00429745	-0.00522693	0.0033262
BRI.560_TATGTTCCACTCATAG	0.00468865	0.000358554	-0.00217546	0.00337436	0.00466035	0.00456262	0.000171962	0.00128083	0.00151098	-0.00302012
BRI.560_TATTCCAAGCGCTTCG	0.0024582	0.00677189	-0.00450047	-0.00226882	0.000562879	0.00165742	0.00271937	0.00229192	-0.000114212	0.0019889
BRI.560_TATTCCAAGTAGTCCT	0.00443671	7.71543e-05	-0.000149513	0.00293526	-0.00509867	0.00017814	-0.00102399	-0.0022821	-0.00150123	0.00403348
BRI.560_TATTGCTGTGTCTTAG	0.00660117	0.00112121	0.0133559	-0.00703537	0.00386484	0.0115381	0.00599874	0.0143861	-0.0102622	-0.00166354
BRI.560_TATTGCTGTTCCAGGC	0.0028855	-0.00484365	-0.0037339	0.00232768	0.00572937	0.000459854	-0.00215176	-0.00220769	-0.000209236	-0.00380677
BRI.560_TATTGGGGTTGAAGTA	0.0053153	-0.000872367	0.00298719	-0.00487971	0.00236765	0.00739594	0.00628898	0.010072	-0.00781785	-0.00299566
BRI.560_TATTGGGTCTTTGCGC	-0.000941815	-0.00580834	0.000150876	-0.00459803	0.00124808	-0.000622595	-0.000444537	-0.00496651	-0.00165492	0.00339546
BRI.560_TATTTCGTCCCTCTAG	-0.00115889	-0.00244985	-0.00224006	-0.0045609	-0.00327564	0.00496015	0.00223806	-0.00182262	0.00702107	0.000128804
BRI.560_TCAAGACTCTATTGTC	3.35212e-05	-0.00123736	-0.00336765	-0.00840318	0.0022168	0.00484254	-0.000808711	-0.0059096	-0.0047908	0.00361764
BRI.560_TCAAGTGGTCCTTTGC	-0.00403056	-0.00680673	-0.00247312	-0.00277343	-0.0033904	0.00756149	-0.000743424	-0.00446518	0.00147331	0.00416361
BRI.560_TCAATCTAGACTTCGT	0.00354988	-0.00546675	-0.00535958	-0.00336119	0.00629702	0.00160901	-0.00107487	-0.00344712	-0.00154817	0.00980185
BRI.560_TCAATTCAGCACCAGA	0.000933516	-0.00586768	-0.00345134	-0.00166592	0.000399846	0.00308568	-0.00225892	0.00468166	0.00118019	-0.0027613
BRI.560_TCACAAGAGTATTAGG	0.000944142	-0.00473358	-0.00396505	0.00180433	-0.00106339	-0.000874998	0.00219948	-0.00199081	0.00229023	0.00354546
BRI.560_TCACAAGGTCTAGTGT	-0.00128869	-0.00437762	0.00256187	-0.00469415	0.00732707	0.00397487	-0.00336271	-0.00446855	-0.000559503	-0.00759341
BRI.560_TCACACCCAGAACGCA	-0.000980736	-0.00281692	0.000195257	-0.00215796	0.000907015	0.00369997	-0.00255454	-0.0030527	0.000225779	0.00549429
BRI.560_TCACATTGTTTCCAAG	-0.00161568	-0.00189149	-0.00351621	-0.0037447	-0.00100055	0.000172568	-0.00498182	-0.00311499	0.000471261	0.00299243
BRI.560_TCAGCAAAGCACGATG	0.00287167	0.000345377	-0.00319599	-0.00231532	-0.000850239	0.00295994	-0.000848858	-0.00215248	7.61155e-05	-0.00522566
BRI.560_TCAGCAAGTCGCGGTT	-0.000260744	0.00442166	0.00482632	-0.00444971	0.00227713	-0.00230651	-0.00540108	-0.00118872	-0.000325107	0.00264248
BRI.560_TCAGGGCGTATGTGTC	0.00252976	0.0035143	-0.00326401	-0.00734037	-0.0036175	-0.00073811	-0.00370443	0.00265407	-0.00396535	-0.00299833
BRI.560_TCAGGGCGTTGTGCCG	0.00433622	0.00412528	-0.000185718	0.00245102	0.00204613	0.000247689	0.00156154	-0.00675015	0.00480346	0.00242675
BRI.560_TCAGGTAAGTTGCTCA	-0.000763604	-0.00378075	-0.00153625	-0.00390194	0.00305155	0.00426998	-0.000883927	0.00013176	0.00342933	-0.00501642
BRI.560_TCAGTGACACTGAGTT	0.0020994	-0.00311083	-0.000442861	-0.00108355	-0.000160286	-0.00159031	-0.00098023	-0.00252911	-0.00324618	-0.000983608
BRI.560_TCAGTGATCAAGCCCG	0.000285765	0.00383631	-0.00344786	-0.000856855	-0.000699095	0.00562043	-0.00148162	-0.00184267	-0.00360641	-0.00308472
BRI.560_TCATATCCAGTCGGTC	0.00540178	0.00337429	0.00108733	0.0011045	0.00067843	0.00652649	-0.000824781	-0.00316846	0.0033488	0.00339546
BRI.560_TCATATCTCGGTCACG	0.00892318	-0.00302282	0.00412676	-0.0031667	0.00707203	0.019146	0.00854792	0.0156675	-0.00837802	-0.00168796
BRI.560_TCATCCGCAGACGGAT	0.00581654	0.000687354	-0.00294639	-0.00110718	0.00241566	0.00145827	0.00207503	-0.00671717	-0.00224459	0.00135132
BRI.560_TCATCCGGTATCCCAA	-0.000219468	0.000526233	-0.00654416	-0.000307922	0.000508196	0.00679575	-0.00132211	2.4527e-05	-0.00323889	-0.000730846
BRI.560_TCATCCGTCACAAGAA	0.000609685	-0.00270508	0.000830981	0.000836916	0.00514364	0.00224357	-0.000662247	-0.00153286	0.00140981	0.000170792
BRI.560_TCATGAGGTTGCATAC	0.00952616	-0.0099983	0.00867599	-0.000980939	0.00499632	0.0176467	0.0149826	0.0137935	-0.00750276	-0.00479352
BRI.560_TCATGCCAGGACGCTA	-0.000460878	-0.00461842	0.00179252	0.00103942	0.0031442	-0.00184271	0.00118847	-0.00446023	0.00387283	-0.004003
BRI.560_TCATGGAGTGCTCCGA	0.00465051	-0.00356947	-0.000935229	-0.00448118	0.0068197	0.00241508	-0.00324968	-0.00662049	0.00031666	0.00597226
BRI.560_TCATGTTTCCTCGATC	0.0029357	-0.00585414	-0.00233571	0.00133503	-0.0041748	0.000132169	-0.00318703	-7.90593e-06	0.00245408	0.00141794
BRI.560_TCATTACGTGCTCCGA	-0.00241838	-0.00425081	0.000111651	0.00113046	-0.00515505	0.00489247	0.000756425	-0.00969039	-0.00101243	0.000685101
BRI.560_TCATTACTCCATGATG	0.00271238	-0.0117215	-0.00608761	-0.00388886	0.00125681	0.00426961	-0.000127997	-0.00623303	-0.00489851	0.00471609
BRI.560_TCATTGTAGCTGACCC	0.0062513	-0.00360925	0.00431536	-0.000378053	0.00242793	0.00293641	0.00137408	-0.00751491	0.00634044	0.00420221
BRI.560_TCATTGTCATACCATG	0.00141054	0.00247091	0.00635633	-0.000547621	0.00254823	0.00107976	-0.0020898	-0.00448175	0.00353929	0.00281364
BRI.560_TCCATGCTCTTCTGTA	0.00171444	0.000359809	-0.00295201	-0.00550934	0.00539592	0.00797259	-0.00699143	-0.00394165	-0.00164063	0.00247125
BRI.560_TCCCACACACCCAAGC	0.00198125	-0.00422542	-0.00206171	-0.0084858	0.00426716	0.00104631	-0.000740883	0.00485213	0.00729552	-0.001504
BRI.560_TCCGAAAAGTTCCTGA	-0.000563424	0.000606247	0.000561383	-0.00314413	0.00431436	0.00562647	-0.00532341	0.00134712	0.00036781	3.4786e-05
BRI.560_TCCGATCAGACAACAT	0.00096575	-0.00807019	-0.00279663	-0.00324452	0.00403148	-0.000412573	0.00370091	-0.000314746	0.000135863	0.000369065
BRI.560_TCCGATCAGCTGACCC	0.000931348	-0.00847923	0.000128489	-0.00617905	0.00420254	0.000822191	0.00229234	-0.00700858	-0.00152549	0.0028056
BRI.560_TCCGGGAGTATCGATC	-0.000142025	0.00234729	-0.00744121	-0.00592363	0.00321379	0.00294937	0.00585552	-0.00845357	-0.00152135	-0.00478075
BRI.560_TCCTCCCAGGGACACT	-0.0011188	-0.00198228	-0.000599029	0.000794857	-0.000585621	0.00446602	-0.00412054	-0.000917098	-0.000174824	-0.00106904
BRI.560_TCCTCCCCACCGTGAC	0.00263527	-0.0067507	-0.00294264	0.00304183	0.00165081	0.00540189	0.000579947	-0.00373703	0.000702496	-0.00115971
BRI.560_TCCTCGACAAGTTTGC	0.00448552	-0.00402783	0.000661734	0.00287757	-0.00755993	-0.00196449	-0.00220713	0.00298064	-0.00253786	-0.00225409
BRI.560_TCCTCGATCTCATGCC	0.000987497	-0.00131253	0.00267863	-0.00423692	-0.00222395	-0.000576704	-0.00372354	-0.001054	0.000814878	0.000388061
BRI.560_TCCTGCAAGAGATCGC	-0.00189235	0.00102821	-0.00315735	-0.00801493	0.000509959	0.00120628	0.00461685	-0.00779224	0.00040625	-0.000715853
BRI.560_TCCTGCAGTGCCGAAA	0.00465176	-0.0135162	-0.00115068	-0.00893825	0.00538718	0.000305789	-0.00424675	-0.00314612	0.000184646	0.00456738
BRI.560_TCCTGCAGTGCGTTTA	0.00152523	0.000519132	-0.00195667	-0.000214699	-0.00201238	0.00262283	-0.00218075	-0.00354942	-0.00166059	-0.00295838
BRI.560_TCCTTCTAGATGCAGC	0.00679025	-0.00371904	-0.00245417	0.00227381	-0.005067	0.00256791	-0.00257157	-0.00337169	0.000872433	-0.000838035
BRI.560_TCCTTCTGTAGGAGGG	-0.00744679	-0.00472754	-0.000242265	-0.00328719	-0.00185688	0.00088415	-0.00094418	-0.00335751	0.00065634	-0.00581031
BRI.560_TCCTTCTGTAGTTCCA	0.000575405	-0.00672044	0.00118392	0.00362154	0.00245107	0.000992243	-0.000434914	0.00281488	-0.00309436	0.00227977
BRI.560_TCCTTCTTCTTGAGCA	-0.00210297	-0.00361018	0.000215709	-0.00231741	-0.00229639	0.00258423	-0.000229127	-0.00294181	-0.00381732	0.0020439
BRI.560_TCGAAGTAGACTCATC	0.00250166	-0.00318121	5.54017e-05	0.00050095	0.00301716	0.00649998	0.00448211	-0.00269441	-0.00295499	0.00108723
BRI.560_TCGAAGTAGTCGCCAC	0.0077376	-0.0015701	0.00821453	-0.00642414	-0.00228597	0.0149695	0.013571	0.0160849	-0.0108361	-0.000605125
BRI.560_TCGAAGTCAACAGAGC	-0.0022824	-0.00645582	-0.000643433	-0.0033141	-0.000404454	-0.000715099	-0.00156534	-0.00313949	-0.00424072	0.00455449
BRI.560_TCGAAGTCATGTGGCC	0.00589141	0.00180651	-0.00722997	-9.38633e-05	0.00188147	-0.000402767	-0.00516116	0.00156723	0.0005107	0.00048377
BRI.560_TCGATTTCAGCACCCA	0.00496347	0.00047045	-0.00460285	-0.000697894	0.00315565	-0.000163344	-0.00543907	0.00211647	0.00288501	-0.000169857
BRI.560_TCGCACTAGCTAGAGC	0.000359631	0.00349227	0.00632283	-0.00132872	-0.000304746	-0.00186551	0.000401954	-0.00182032	0.00147324	-0.00241046
BRI.560_TCGCAGGTCTTCGACC	0.00247922	0.000891554	0.00151352	-0.00192481	-0.00440093	0.0050849	-0.00156654	0.00209824	0.00308027	0.00184836
BRI.560_TCGCTTGAGCTGCCAC	0.00116988	-0.00312711	-0.00690047	-0.000245392	0.00611287	0.00975007	0.00390419	-0.00669302	-0.00677258	0.0047673
BRI.560_TCGCTTGGTGGTAACG	0.00163286	-0.0079296	-0.00106764	-0.0104728	0.00213336	-0.00428858	0.00116791	-0.00529451	0.00367344	0.00495093
BRI.560_TCGGATACATGTGGTT	0.00333335	0.000583405	-0.00489982	0.00365986	0.00341115	0.00573895	0.000338287	-0.00223498	0.0046719	-0.00396504
BRI.560_TCGGATATCTCGGCTT	0.00570384	-0.00428393	-0.00482741	-0.00612736	0.000890563	-0.00184478	0.0020196	-0.000130593	-0.000952264	0.0104825
BRI.560_TCGGGCAAGGATTACA	0.000209591	-0.0014306	-0.000340139	-0.00225908	-0.000611846	0.00165517	0.00376199	-0.00509166	-0.00331553	-0.00477117
BRI.560_TCGGGCATCGGAGTAG	0.0015417	-0.00277476	0.000443037	-0.00231938	0.00139924	-0.000277668	-0.00208008	-0.00335496	0.000500089	0.0019614
BRI.560_TCGGGTGAGCTAATGA	0.00442909	0.000342245	8.80322e-05	-0.00730321	-0.00154423	-0.00197122	0.000346374	-0.00342282	0.00557826	0.0017072
BRI.560_TCGGGTGGTTTCGACA	0.000401312	0.00167592	-0.00309908	-0.00385551	-0.00405555	0.00502828	-0.00511892	0.000395394	0.000510698	0.00839765
BRI.560_TCGGTCTAGAATGTTG	-0.00183451	-0.00261708	-0.000425159	-0.00367667	-0.000355445	0.00456883	-0.00128453	-0.00164355	-0.00184578	0.000597775
BRI.560_TCGGTCTAGTCCCGGT	0.00562978	0.000588564	-0.00044176	-0.00221768	-0.0032236	-0.00117051	-0.00135812	-0.00118733	-8.40468e-05	0.00382162
BRI.560_TCGTAGACAGCATCTA	0.00209639	-0.00394995	-0.00126992	-0.00278325	0.00553798	0.00145145	0.00364725	-0.00810447	0.000101904	-0.00500705
BRI.560_TCGTCCAAGTTACGAA	0.00733082	-0.000833759	-0.00509172	0.000585438	0.000595549	0.0024198	-0.00267951	-0.00141165	0.000672492	-0.00152275
BRI.560_TCGTCCATCGAACGGA	-0.000765507	0.000722066	-0.000588002	-0.00427903	-0.00275447	-0.000701565	0.00224524	-0.00653845	0.0021216	0.00366611
BRI.560_TCTAACTCAAGCGCTC	-0.00058429	-0.00482518	0.00104638	0.00380735	0.00083651	0.00451921	0.00252442	-0.00859108	0.00394688	-0.00701466
BRI.560_TCTAACTGTTGCCAAT	-0.00299485	-0.00643064	-0.0032886	0.000832857	-0.0045796	0.00196211	-0.00648845	-0.00400466	-0.00472085	-0.00413703
BRI.560_TCTACCGTCCGCTTAC	-0.00373661	-0.00655149	0.00230421	0.000540263	-0.00312109	0.00642528	-0.000832596	-0.00961215	-0.000223788	-0.000129921
BRI.560_TCTATCACACCCAATA	-0.00245314	-0.00239567	0.00363181	-0.00155282	0.00180763	-0.000946934	-0.0030349	-0.00204819	-0.00254396	-0.00235258
BRI.560_TCTATCAGTCTTTCAT	0.00167638	-0.00634395	-0.00162505	-0.003152	-0.000501554	0.00347682	0.000692059	-0.0077666	0.00117675	-0.00274668
BRI.560_TCTATCATCGACGTCG	0.00369994	-0.00726578	-0.00927444	-0.00311515	0.00583707	0.00158328	0.00466102	-0.00439533	0.0004302	0.00275904
BRI.560_TCTCACGTCGGTCAGC	0.00469773	-0.00405741	-0.0013469	-0.00270618	0.000667469	-0.00161551	0.00174478	-0.00785265	0.00149712	-0.00548059
BRI.560_TCTCAGCTCGTTGTGA	0.00178551	0.00452565	0.00445834	-0.00122821	0.00703552	0.00425431	-0.00443572	-0.00296751	0.00278306	-0.000263385
BRI.560_TCTCCGAGTTGGGCCT	-0.0011718	9.48713e-05	0.0022953	5.19265e-05	-0.00561659	0.0015553	-0.00218222	-0.00369541	-0.00104309	-0.000563034
BRI.560_TCTCCGATCCCGAGGT	-0.00024713	-0.00107146	-0.00128657	-0.00258444	0.00235382	0.00367957	-0.00146997	-0.00534662	0.00100488	-0.0101109
BRI.560_TCTCTGGGTGTAGGAC	0.00103148	-0.00363778	0.0013787	0.000862249	-0.00139223	0.0034528	0.000723069	0.00367951	0.00174235	-0.00198349
BRI.560_TCTGCCAAGTAGCAAT	0.00659378	-0.00587355	-0.00354612	0.00175746	0.00407549	0.00159115	-0.000403503	-0.00237158	-0.000356405	0.0012552
BRI.560_TCTGCCAAGTATGATG	0.00200291	-0.0023959	0.00217953	-0.00630033	-0.00205261	0.00156687	0.00223216	-0.0071677	0.00720063	-0.00120444
BRI.560_TCTGTCGGTGGAAGTC	0.00585153	-0.00165206	0.000784006	0.00378873	-0.000657226	0.0055031	-0.000857724	-0.00106974	0.00600089	0.000702523
BRI.560_TCTTGCGCACAACCGC	-0.000688989	-0.00359882	0.00359698	0.00142978	0.000570328	0.00135381	-0.0059977	0.00125042	-0.00283741	-0.000839366
BRI.560_TCTTTGACACCGTGGT	0.000691722	-0.00277483	-0.00463427	-0.00588417	0.00591301	0.0046241	-0.000404003	-0.0057361	-0.000839233	-0.000777769
BRI.560_TCTTTGATCCTTGGAA	0.015699	-0.0117075	0.0143105	-0.00416796	-0.00388061	0.0181895	0.0192295	0.0173708	-0.0105954	-0.000259866
BRI.560_TGAATGCCAATCCTAG	-0.00031977	-0.00206378	-0.00220799	0.00306025	-0.000166283	0.00220218	-0.00112663	-0.00209285	-0.00299302	-0.00442695
BRI.560_TGACAGTCACGAAAGC	0.00331325	-0.00121474	0.00239922	0.00177841	-0.00237739	0.00317578	-0.00321881	0.000251233	0.00252084	0.000262719
BRI.560_TGACAGTCAGCAGAAC	-0.0016449	0.00454647	-0.0066843	-0.00137876	0.00319827	-0.00387711	-0.00135431	0.00370322	0.00130483	-0.0023827
BRI.560_TGACCCTAGGCATCAG	0.00056351	-0.00211065	-0.00566185	-0.0050864	-0.00164812	-4.97488e-07	0.00201064	-0.00326396	-0.00211813	-0.0043289
BRI.560_TGACCCTCAGGAACCA	0.00252461	-0.000204886	0.00313991	-0.00325923	-0.00115613	0.00247675	0.000258269	-0.00465892	-0.00242148	-0.002292
BRI.560_TGACCCTGTTGGAGAC	0.00131719	6.65098e-05	-0.00696238	-0.00789184	-0.00167329	-0.000695758	0.00139056	-0.0037099	-0.00258582	0.000608296
BRI.560_TGACTCCAGCCAAGCA	-0.00013359	0.0012106	-0.00298055	-0.0036397	0.00110821	0.0010902	0.00492658	-0.00131263	-0.00106489	-0.0015478
BRI.560_TGACTCCGTTTATGCG	0.0059134	-0.00438811	0.00476748	-0.00854319	-0.000229533	0.00136996	0.00614446	-0.000371246	-0.0019597	0.00126315
BRI.560_TGAGACTAGAAACCAT	0.00520931	-0.00388308	-0.00222065	-0.0060594	-5.37796e-05	-0.000781077	0.00170444	-0.00213242	-0.00247209	-0.0006405
BRI.560_TGAGCGCCAGGCATTT	0.00341769	-0.00122732	-0.00403431	0.00337139	-0.00251761	0.00215817	0.00132702	-0.000613826	0.00176721	-4.88695e-05
BRI.560_TGAGCGCTCTGGTCAA	0.00444357	-0.00254546	-0.000775533	-0.001616	0.0060289	-0.0015815	-0.00213421	-0.00328666	-0.00395239	-0.000622945
BRI.560_TGAGGAGGTCTTGAAC	-0.00225144	-0.00184899	-0.00301267	0.00292481	-0.00249335	0.00740848	-0.00345211	0.000650193	0.00275923	0.00246224
BRI.560_TGAGGAGGTTATGTCG	0.0011389	-0.00149169	-0.00812372	-0.00396165	0.0049533	0.00126002	0.00484455	-0.00290056	-0.0025544	-0.00377622
BRI.560_TGAGGAGTCCGTTGGG	0.00279472	0.00125306	0.00109406	-0.00597338	0.00189022	0.00267998	-0.000370872	-0.00430876	0.00346338	0.00250538
BRI.560_TGAGGGAAGTCGGGAT	0.00184398	0.00408608	0.00158664	-0.00627507	0.00217866	0.000632307	-0.00352134	0.000873626	-0.00216314	-0.00316754
BRI.560_TGAGGGAGTTGGGTAG	0.00156477	-0.000420516	-0.00387303	-0.00535255	0.00519462	0.00290188	-0.000390598	-0.00319435	0.00197758	0.00344162
BRI.560_TGAGGTTAGAGAGGTA	0.00301096	0.001077	-0.000733162	-0.00365153	0.00324619	-0.00494003	0.00290632	-0.00391338	0.00293477	-0.00209812
BRI.560_TGAGGTTAGTATGACA	0.00641889	-0.0058204	-0.00371555	0.00148256	-0.00328263	0.00339657	0.000142499	-0.00435476	0.00312151	-0.000513181
BRI.560_TGAGTCAAGTGTAGTA	0.017576	-0.00504546	0.0156559	-0.0110914	-0.0055362	0.0132686	0.0227562	0.0109923	-0.00704896	-0.00213719
BRI.560_TGAGTCATCTGGCCAG	0.00577782	-0.00371652	-0.00353675	-0.00104248	-0.00356194	0.00167384	0.00238959	-0.0079162	0.00601176	0.00616334
BRI.560_TGATCTTGTTAGGAGC	0.00892311	0.00276956	0.0126238	-0.00749368	0.0018104	0.0117795	0.00569114	0.0107644	-0.0156209	-0.000497137
BRI.560_TGATGCACATTCAGGT	0.00542267	0.00120698	0.00117647	-0.00190175	0.00236921	0.00582787	-0.00376716	-0.00534735	0.00449047	-0.00162021
BRI.560_TGATGGTCAAAGGTTA	0.00148133	-0.00371841	-0.000420234	-0.00651939	-0.00663891	-0.00226191	-5.20676e-05	-0.00375598	0.00239385	-0.000805201
BRI.560_TGATGGTGTCTCGCGA	-0.00104841	-0.00217217	0.000415711	-0.000341098	0.00116997	-0.000878049	-3.38286e-05	-0.00230264	0.00310715	-0.00571404
BRI.560_TGCACGGGTGCTCTTC	0.00171427	-0.00241031	0.00248455	-0.00546337	0.00354934	0.00252631	-0.00331084	-0.00213498	0.00415164	-0.00359431
BRI.560_TGCAGATCAGACGGAT	0.00185344	0.000400689	0.0030378	-0.00468136	0.00430998	0.000477115	0.00365783	-0.00336126	0.00147179	0.00143328
BRI.560_TGCAGATGTGGCTGAA	-0.000710093	0.00268561	-0.00497569	-0.00402342	0.00151283	0.00284106	0.0023833	-0.00602998	-0.00298881	0.00191567
BRI.560_TGCAGATTCTTTACAC	0.00152256	3.99093e-05	0.000944536	-0.00176286	-0.00225507	0.00530131	-0.00438439	-0.000962864	0.00211292	-0.00554693
BRI.560_TGCAGGCAGAACCCGA	0.00351883	-0.00206021	-0.00352684	0.000672791	-0.00195648	0.00439144	-0.000619548	-0.00393013	0.00677092	0.00326219
BRI.560_TGCAGGCAGTGTCATC	0.00701512	0.000168193	-0.000517546	-0.00100414	0.000733323	0.0032114	0.00152247	-0.0026925	0.00596062	0.00127733
BRI.560_TGCAGGCGTCCAAAGG	0.00124197	-0.00309194	-0.00761061	-0.00125134	-0.00103364	0.00226415	0.00563159	-0.00212223	-0.00238693	-0.000422684
BRI.560_TGCATCCGTTTCCATT	-0.00106559	-0.00316303	-0.00113187	0.00164937	-0.00082055	-0.00107827	-0.00152537	-0.00199672	0.000494328	-0.000140019
BRI.560_TGCATGAAGAAGCCTG	0.00538158	-0.00447062	0.00144718	0.000337238	0.00509056	-0.000560428	-0.00205513	-0.00509573	-0.0040465	0.00333095
BRI.560_TGCATGATCTGCTTAT	0.00255602	-0.00407454	0.00204021	-0.000359812	0.0096601	0.00383235	-0.00319903	-0.00100518	-0.000153031	-0.00155455
BRI.560_TGCCGAGTCTGCAGCG	0.00274396	-0.00268581	-0.00188368	-0.00368612	0.00798125	0.000582137	-0.000467525	-0.00195646	0.00132806	0.00664669
BRI.560_TGCGACGGTGCTGCAC	-0.000535479	0.000715564	-0.0020977	0.00270492	-0.00121473	0.00347574	-0.0035577	0.00201141	-0.00294327	0.000130555
BRI.560_TGCGATACACGACCTG	-0.00280904	-0.00394881	0.003036	-0.00146121	0.00186011	0.0045626	-0.00466044	-0.00598872	8.16591e-05	-0.001088
BRI.560_TGCGATAGTGAACCGA	8.46674e-05	0.00147451	-0.000115164	-0.00410964	0.000677064	0.00186016	-0.000248644	-9.13126e-05	-0.000292372	0.00749804
BRI.560_TGCGGCATCGCTGTCT	0.00170284	0.00264881	0.00128846	-0.00082994	0.000725542	0.00369325	-0.00373678	-0.00173903	-0.000602081	-0.00138396
BRI.560_TGCGGGTTCGTGAGAG	0.00267792	0.00180353	-0.000168604	0.00122434	0.00280547	-0.00154055	0.00265416	0.00066227	0.00081642	0.00180398
BRI.560_TGCGGGTTCTACAGGT	0.00257316	-0.00285096	0.00233457	-0.00507283	-0.000752216	-0.000243304	0.00229996	-0.00671658	0.00133365	0.00298185
BRI.560_TGCTCCACATGAATCC	0.00410686	-0.0035859	-0.00146753	0.00279215	0.000873332	0.00184917	-0.00304675	-0.000840883	-0.00386226	0.00184869
BRI.560_TGCTCCAGTTAAGCAA	0.00272669	-0.00222288	0.000358447	-0.00308019	0.0027274	-0.00111539	-0.00111569	-0.000410716	0.0013705	-0.00473811
BRI.560_TGCTCGTAGCAATAAC	0.00279725	-0.00345671	-0.00131957	-0.000271519	-0.00158325	-0.00230775	0.00200061	9.52761e-05	-0.00294197	-0.0042982
BRI.560_TGCTCGTAGCTCGCAC	0.00304377	-0.00200227	-0.00602595	-0.00776971	-0.000914095	0.00026774	-0.00060033	0.000908858	-3.52953e-05	0.000976272
BRI.560_TGCTGAATCAACTTTC	-0.00373904	-0.00335496	0.0031114	0.00300972	-0.00211628	-3.80379e-05	0.00200669	-0.0012327	0.00153278	0.00272154
BRI.560_TGCTTCGGTCCTGAAT	0.0014979	-0.000290339	-0.000941527	1.38954e-05	0.00399792	0.00355476	-5.47184e-05	0.00188317	0.00469502	0.00209417
BRI.560_TGCTTGCTCTAGCCAA	-0.0013259	-0.00410281	-0.00498825	-0.000521067	-0.00451283	0.000402552	0.00646022	-0.00456424	-0.00626637	-0.000215666
BRI.560_TGGAACTGTCGTGTTA	-0.00189902	0.00417502	0.00285767	-0.00118093	0.00299751	0.00198703	-0.00118002	-0.000831024	-0.0038262	-0.00500127
BRI.560_TGGAGGAGTAAGATAC	0.00557983	-0.0040014	-0.00296075	-0.00392085	0.00284457	-2.9582e-05	0.00113882	-0.000753071	0.00104682	-0.00261371
BRI.560_TGGAGGAGTCGCCTAG	0.00142723	0.00146394	-0.00206161	-0.00409438	0.00228754	-0.00140128	0.00295143	0.000529214	0.00207527	0.00127826
BRI.560_TGGAGGAGTTCTCACC	0.00181918	-0.00145456	-0.00145242	0.000121909	-0.00128546	0.00141475	0.00727426	-0.00366206	0.000952793	0.00109117
BRI.560_TGGATCAAGCTTAAGA	-0.00399006	-0.0022601	-0.00205999	-0.00625707	0.00615692	0.000868262	0.00162762	0.00192978	-0.00680377	-0.00442487
BRI.560_TGGATGTCAACCAGAG	-0.000229758	-0.00562009	-0.00372128	-0.00720241	-0.000501285	-0.00117836	0.000176533	-0.00435681	-0.00111695	-0.00106147
BRI.560_TGGGAAGTCAATCTCT	-0.00106371	0.00226317	0.00200278	-0.00527955	0.00207471	-0.0051093	0.00266842	0.00287344	-0.00363363	0.00149371
BRI.560_TGGGAGAAGAGTGACC	0.00126517	0.00573987	0.00376423	-0.000816459	-0.00116497	0.00180337	0.00222306	-0.00288697	0.00256005	-0.000309526
BRI.560_TGGGAGATCCCATAAG	0.000995695	-0.00112623	-0.00529337	-0.00695752	0.0080854	0.00210157	0.00422695	-0.00572887	-0.00465402	0.00964162
BRI.560_TGGGATTAGCGGTAAC	0.000702442	-0.00453789	-0.00294939	-0.00120458	-0.0017258	0.000178693	0.000888093	-0.000613903	-0.00284773	0.00665348
BRI.560_TGGGATTCACCTGTCT	0.00178657	-0.0044693	-0.000293552	0.00207127	-0.00342666	0.00195451	-0.0048606	-0.00193894	-0.00575497	-0.00282809
BRI.560_TGGGCGTAGTCGAAGC	0.0022616	0.00108052	0.000422217	-0.00225621	-0.000697583	5.53283e-05	-0.00386442	0.000717724	-0.00284439	0.00147105
BRI.560_TGGGCGTGTAAGATCA	0.000698597	0.00578086	0.000108454	-0.000847769	-0.00338738	0.00647874	0.000497426	-0.00307554	-6.18476e-05	-0.00242518
BRI.560_TGGGTTATCTATCGTT	0.00355277	-0.00367102	0.000727182	-0.000279145	0.00387372	-0.00164399	0.000101022	-0.00290817	0.00146295	-0.00736339
BRI.560_TGGTACAGTCGTATGT	0.000604963	-0.00213206	0.00369174	-0.00347391	0.00354817	-0.00131721	-0.00322093	-0.00402142	-0.00441038	0.00439516
BRI.560_TGGTAGTGTGACACGA	0.00104307	0.00177511	0.00173995	-0.00355538	0.00364459	-0.000169108	0.00336557	-0.00329211	-0.0014959	-0.00246288
BRI.560_TGGTGATCACCATAAC	8.68243e-05	-0.00165088	-0.000678025	0.00444502	-0.0010167	0.00590934	-0.00202071	-0.00283602	-0.00197504	-0.00221492
BRI.560_TGGTGATCAGGTTACT	0.00207363	0.00518179	-0.000109623	0.000821035	0.00095735	0.00486748	-0.00274144	0.00256954	0.00462856	-0.0106229
BRI.560_TGTCAGAGTGGCGCTT	-0.000333434	-0.00120986	0.00129451	0.00179844	-0.00374845	-0.00216957	0.00115934	0.000225017	-0.00323026	-0.00372891
BRI.560_TGTCAGATCCATCTGC	0.00162836	-0.00336892	0.000476831	0.000150891	0.00323181	0.00807215	-0.00156427	-0.00262241	0.00137858	0.0019155
BRI.560_TGTCCACGTAGTCTGT	0.000408529	-0.00335393	-0.00787372	-0.00569312	0.00431731	-0.00371127	0.00306929	-0.00286902	-0.00157698	0.00727075
BRI.560_TGTCCTGAGCACTAGG	0.00677791	-0.00503823	-0.00391217	-0.00395867	0.00349551	0.00747373	-0.00520337	-0.00108603	0.00067811	-0.00223415
BRI.560_TGTGAGTGTTGCAAGG	0.00763791	-0.00500489	0.0108931	-0.0043448	0.00221365	0.0097289	0.0122476	0.0120368	-0.0046187	0.000629725
BRI.560_TGTGATGAGCGCCTAC	0.00313005	-0.00141954	0.00198282	-0.00590461	0.00400846	-0.0047267	-0.00216682	-0.00362096	0.00737427	-0.00200315
BRI.560_TGTGCGGGTACTCAAC	0.00251133	-0.00170613	-0.00151409	-0.0066303	0.00230624	-0.00342986	0.00542774	-0.00200924	0.000810939	0.0043536
BRI.560_TGTTACTGTCCTGTTC	-0.00274997	0.00140034	0.00585555	-0.000399023	0.00380174	0.0025056	-0.000173647	-0.00491818	0.00251822	-0.00216154
BRI.560_TGTTCATAGTAGAGTT	0.00266497	0.000563147	-0.00056801	-0.00516146	0.00805405	0.00121636	0.000785	-0.00281111	0.000880506	-0.000207336
BRI.560_TGTTCATAGTTGAAAC	0.00145318	0.00214667	-0.00364414	-0.00256331	0.00721543	0.00340623	0.00163862	-6.0016e-05	-0.00077801	-0.00249698
BRI.560_TGTTCATCATGTTACG	0.00182114	0.00298157	-0.00358827	-0.00464959	-0.00179197	0.002345	-0.000427969	-0.0051476	-0.00196249	0.000726429
BRI.560_TGTTCATGTGTTTCTT	-0.0090888	-0.00594606	-0.00100527	-0.000712326	-0.00465676	0.0058365	-0.0028035	-0.000973475	0.000413432	0.00256226
BRI.560_TGTTCCGGTCATGCAT	-0.000168088	-0.000381913	-0.00238926	0.00378125	0.000456281	0.00245551	0.00121291	-0.00314074	0.00114328	-0.00114234
BRI.560_TGTTCCGGTGGCTGAA	0.00377996	0.000495774	-0.000374367	-0.00296601	-0.00337084	-6.83033e-05	-0.00232495	-0.00255539	0.0039752	0.00146094
BRI.560_TGTTCTACAACGTATC	-0.00153837	-0.00199176	-0.00501011	-0.00792473	0.00790087	-0.000768502	-0.000230733	-0.00149407	-0.00418578	0.000488959
BRI.560_TGTTCTATCCCTCTCC	0.00321198	-0.00479194	-0.00120773	-0.00240195	-0.00337697	-0.0014576	0.00416087	-0.00551344	-0.00279167	0.00143424
BRI.560_TGTTGAGGTTCGGCGT	0.00137923	0.00385616	0.00637638	-0.000922699	0.00645378	0.00294956	0.000814445	-0.00963283	0.00223663	-0.00127651
BRI.560_TTAATCCAGGACTAAT	-0.00303067	-0.00170441	0.00697038	0.000811909	0.00338232	-0.00313776	-0.00392781	0.00220394	-0.00395501	-0.00220242
BRI.560_TTAATCCGTGGTAATA	0.00275345	-0.0046957	0.00191343	0.00334866	0.00552981	0.00135659	-0.00269404	7.24611e-05	-7.64605e-05	-0.00189884
BRI.560_TTAATCCGTGGTCTGC	-0.000269885	-0.00477845	-0.00263502	-0.00293066	-0.00376268	0.000294284	-0.000990329	-0.00438901	-0.00434384	-0.00116147
BRI.560_TTACAGGCATACATCG	-0.00493209	-0.0054991	0.00207555	0.00204086	0.000813776	0.00832803	0.00012236	-0.000458686	0.00434693	0.00125813
BRI.560_TTACCATGTGTTAAAG	-0.00219867	0.00140897	0.000927817	-0.00178843	-0.000747138	0.00102649	-0.00262299	-0.00132832	0.00220446	-0.00330891
BRI.560_TTACCGCGTGAGGCAT	0.00375066	-0.00414311	0.00302629	0.00162559	0.00170876	0.000651554	-0.00160709	-0.000228099	0.00087355	0.00330657
BRI.560_TTACCGCGTGAGTTGG	-0.000773377	0.00377653	0.00416742	-0.000267664	0.00793216	0.00175835	0.000156787	-0.000408299	-0.00186935	-0.00328179
BRI.560_TTACGCCGTACAACGG	3.21457e-05	-0.00549366	-0.0110324	-0.00788125	-0.000887559	-0.00638197	0.000474231	0.000522819	0.00100177	0.00683174
BRI.560_TTACGCCGTTCTCAGA	0.00026731	-0.00262973	-0.00225049	-0.00169947	0.00526232	0.00673976	-0.000786355	-0.00137694	-0.00808773	0.00557907
BRI.560_TTACGTTCAAGAGTTA	-0.00584348	0.0018458	-0.00243639	-0.000587276	-0.00249109	0.00586746	0.000200152	0.00267196	0.00125898	-0.00297796
BRI.560_TTACGTTTCACCTCTG	0.00454543	-0.002891	-0.003289	0.00199422	-0.00034352	-0.000156689	-0.000494086	-0.00219715	-0.00365421	-0.00267729
BRI.560_TTACTGTTCTAGGAAA	0.000833791	-0.00162012	-0.00544846	-0.00554262	0.00821527	0.00323611	0.00107937	0.000135904	0.000663432	0.000480441
BRI.560_TTAGGGTCAGCCATTA	0.00114717	-0.00178564	0.00161647	-0.000447351	-0.00275165	0.00257546	-0.0046412	-0.00372746	0.000512281	-0.00243026
BRI.560_TTAGTCTAGTAGGAAG	0.00136845	-0.00028207	0.00432652	0.000207992	0.00387098	0.00469708	-0.000866448	-0.0041398	-0.00115826	0.000612143
BRI.560_TTAGTCTTCGTTCCCA	0.000506002	-0.00308821	0.00432719	0.00285498	-0.000305889	0.000739139	0.00173503	-0.00357553	0.00141185	0.000604626
BRI.560_TTATTGCCAAACTCGT	0.00601152	0.00207376	-0.00465552	0.00136097	0.0022435	0.00568647	-0.00118494	-0.00226069	-0.000154023	-0.00518345
BRI.560_TTATTGCTCACAGAGG	0.00324245	-0.00263835	-0.00114018	0.000679858	0.00189992	-0.00146678	0.00217305	-0.00101523	0.00446242	-0.000597654
BRI.560_TTATTGCTCCACTAGA	0.00182953	-0.00506103	-0.00110933	-0.00255499	0.000557193	0.00164173	-0.00141139	0.00218207	-0.00254871	-0.00181642
BRI.560_TTCAATCGTAATACCC	0.00408305	-0.00466974	-0.000229798	-0.00260658	-0.00384743	-0.000485657	0.00377645	0.00364418	0.00469206	-0.00603127
BRI.560_TTCACCGAGTCAGAGC	-0.00329731	-0.00176624	0.00177787	0.000490858	0.00196176	-0.000111334	-0.000742755	-0.000214908	0.00133168	-0.00307668
BRI.560_TTCACCGCACGTGAGA	0.000440098	-0.000963206	-0.000318333	0.000897387	0.00448374	0.0011859	0.0106254	-0.00432776	0.0035691	0.000440165
BRI.560_TTCAGGACACGACGCT	3.2107e-05	-0.00524068	0.00144172	-0.0103559	-4.45622e-05	-0.000267691	0.00064822	-0.00546431	0.00347679	0.000470601
BRI.560_TTCATGTGTGTTCCTC	0.00279861	-0.00125438	-0.000278689	-0.00288019	0.00414893	-0.00103449	0.00434387	-0.00323452	-0.00281833	0.00582643
BRI.560_TTCATGTTCTCTAGGA	0.0066699	-0.00902592	0.00113471	-0.00644905	0.000250542	-0.00213319	-8.23313e-05	-0.00269911	0.00305317	0.00434321
BRI.560_TTCATTGCAGACCAGA	0.00387334	0.000525944	0.00296456	-0.00095299	0.00456637	0.00511956	-0.000458602	-0.00297873	0.00150959	-0.00298611
BRI.560_TTCATTGTCCATCAGA	0.00344595	-0.00239457	0.00137063	-0.00306613	0.000848594	-0.00100355	0.000306446	0.00428479	-0.000102378	-0.00853596
BRI.560_TTCCAATAGCAGGTCA	0.00266447	0.00399851	0.00142788	-0.00352589	-0.00120374	0.00203744	-0.000610688	-0.00214849	-0.00310682	0.00362147
BRI.560_TTCCAATCACTCACTC	0.0017794	-0.00504082	0.00236608	0.00160489	0.00154839	0.00597498	-0.000953531	-0.00177577	0.000690172	-0.000456981
BRI.560_TTCCAATTCTATACTC	-0.00558463	-0.00461728	0.001504	0.00106966	-0.0031342	0.0122483	-0.00527901	-0.00281451	-0.000100415	-0.00231095
BRI.560_TTCCACGGTCCCTGTT	0.000526304	-0.00579803	-0.00397941	-0.00566335	-0.0013586	0.00311884	-0.000484516	-0.0068931	-0.00688913	-0.000843859
BRI.560_TTCCACGTCATGAGGG	0.00365729	-0.00917121	0.00440354	-0.00932274	0.00364976	-0.00135302	0.00277199	-0.00652151	0.010897	0.00226092
BRI.560_TTCCGGTTCTCGTCGT	0.00452433	-0.00290325	-0.00403175	-0.0012554	0.000644276	0.00402223	-0.00324544	-0.00315142	0.00505374	-0.00544451
BRI.560_TTCCGGTTCTGGCTGG	-0.0007802	-0.00386504	-0.00150189	-0.00197722	0.00201059	0.00232805	-0.00448752	0.00149172	-0.000927412	0.0040745
BRI.560_TTCCTAAAGATAGCAT	0.00639582	-0.0143821	0.000520985	0.00270991	0.00349404	0.00620708	0.00337396	-0.000788331	0.00284059	0.00517784
BRI.560_TTCCTCTTCCAAGCTA	4.5456e-05	-0.0129492	-0.000571305	0.00196418	0.00666885	0.00213218	-0.00274179	0.000797461	-0.00401154	0.00172934
BRI.560_TTCCTTCCACTATCCC	-0.00119745	-0.00573887	-0.000775525	-0.00124652	0.0037357	0.00163791	-0.00529029	-0.00633147	-0.00434917	-0.00737622
BRI.560_TTCCTTCTCAGGACGA	0.00438473	-0.000344893	0.000231759	-0.00101851	0.000635447	-0.000286533	0.000141961	-0.00082372	-0.00101494	-0.00152135
BRI.560_TTCGATTCAACCGTAT	-0.0031581	-0.00346765	0.00121752	-0.00787099	0.00062588	-0.00268657	-0.00241734	0.0015719	0.000855997	-0.00504012
BRI.560_TTCGATTCACACAGCC	-0.001681	0.00113627	0.00353332	-0.00361757	0.00588315	0.00272979	-0.00344707	3.97997e-05	0.00110919	-0.000996527
BRI.560_TTCGATTTCCACCTCA	0.0014606	-0.00936904	0.00112174	-0.00128771	0.00170175	0.00265164	0.000353382	-0.00181057	-0.0019512	0.0031919
BRI.560_TTCGCTGGTTCCGCGA	0.00646458	-0.00358617	0.00176319	0.000485967	0.0020003	0.00410822	-0.000266411	-0.00626897	0.00332729	0.00400938
BRI.560_TTCGGTCCACTAAACC	0.00376993	-0.00601282	-0.00472057	4.46456e-05	0.00303458	-0.00180469	0.00372745	0.00270716	-0.00373781	0.00751656
BRI.560_TTCTAACTCCACCCTA	0.00045684	-0.00316798	-0.00155042	-0.00294909	-0.00572904	-0.001175	0.00230081	0.004227	0.00493	-0.00364541
BRI.560_TTCTAGTTCTCGAGTA	-0.00194239	-0.00278969	0.00356417	-0.00115398	-0.000652536	0.000181848	-0.000719124	-0.00643772	-0.0032909	-0.0010442
BRI.560_TTCTCTCAGAGTCTGG	-0.00054856	0.00153938	0.00463267	-0.00178717	0.00235275	0.00125252	0.00453236	-0.00373357	0.00341939	0.000597006
BRI.560_TTCTCTCAGCCGATAG	0.0010625	-0.00292056	0.00492506	-0.00348165	0.00412367	0.00744807	-0.00795528	-0.00203477	-0.00319293	0.00203303
BRI.560_TTCTCTCGTGTGACCC	0.00230106	-0.00436184	-0.00161683	-0.0058151	-0.00152313	0.000133971	0.00643327	-0.00522001	0.00141937	-0.000750215
BRI.560_TTCTGTAGTTAGCTAC	0.00278564	-0.00296029	0.00100707	-0.00487463	0.00483346	0.00103383	-0.00152895	-0.00460739	0.00595932	-0.0025088
BRI.560_TTCTTGAAGTGGTTAA	0.00519864	-0.00530906	0.000995978	-0.00741705	0.00525866	0.0050126	0.00588128	-0.000435247	-0.00961795	0.00267797
BRI.560_TTCTTGACAGCGTGAA	-0.00370534	-0.00251993	0.000396618	-8.5563e-05	0.00676583	0.00822658	-0.00356188	-0.00189528	-0.00116207	0.00303011
BRI.560_TTGAACGTCTGGCTGG	-0.00208914	0.00263647	0.00421278	-0.00147702	0.00280384	0.00277158	-0.00543602	-0.00470047	-0.00304719	0.00142616
BRI.560_TTGACCCTCGTGTGGC	0.00352106	0.00301045	0.00248584	-0.00430497	0.00598606	0.00552954	-0.00429118	-0.00431029	-0.00265446	-0.000266555
BRI.560_TTGAGTGAGGTTCACT	-0.0010647	-0.0022977	-0.00167013	-0.00940846	-0.00191397	0.00112353	-0.00038334	-0.0050668	-0.00289814	-0.00241051
BRI.560_TTGAGTGGTGGCTGAA	0.00189659	0.000924715	-0.00249438	-0.00157001	-0.00302999	0.00167208	0.00298665	-0.00500608	0.00114096	-0.00161401
BRI.560_TTGAGTGTCGACGAGA	0.00363307	-0.00259461	0.00264566	-0.00115694	-0.00136054	-0.00350246	0.00152745	-0.00332761	-0.00335143	0.00245377
BRI.560_TTGAGTGTCGACGCTG	0.00597846	0.00255991	0.000845646	0.00075758	0.00048968	-0.00105403	0.0043081	-0.000331263	0.00156242	-0.00181968
BRI.560_TTGATGGAGAACTTCC	0.00171838	-0.0024404	-0.00122137	-0.000943281	-0.000149814	0.000307868	0.000609034	-0.00751736	-0.00153952	-0.000590611
BRI.560_TTGATGGAGACAAGCC	0.000538034	-0.00232625	-0.000514287	-0.00265839	0.00393213	-0.00154509	0.00048252	-0.00230429	-0.000196187	0.00139853
BRI.560_TTGATGGAGAGCTGCA	0.00681328	-0.00715161	-0.000277657	-0.00876278	-0.0032982	0.00291306	0.000369195	-0.00309651	0.00422904	0.00584393
BRI.560_TTGCCTGTCATGGAGG	0.00426216	-0.000366443	0.00461482	-0.00290051	-0.000254942	-0.00500867	-0.00103137	-0.00340782	-0.00365229	3.60554e-05
BRI.560_TTGCGTCAGAGGGTGG	0.00344124	0.00659123	-0.00195063	0.00161239	0.0047696	0.00311448	-0.00310802	0.00138784	0.00221276	-0.00263086
BRI.560_TTGCGTCGTAGGACTG	0.00131446	0.00286137	-0.0037085	-0.00437108	-0.00124911	-0.000660475	0.00137478	-0.000590403	-0.00378939	-0.00310626
BRI.560_TTGGATGAGCTCTATG	-5.22208e-06	-0.000882122	-0.00287722	-0.00236097	0.000806641	0.00536816	-0.00435347	-0.00200429	-0.00332791	0.00359486
BRI.560_TTGGGCGTCCGGCTTT	0.00801931	-0.00448003	-0.00635771	-0.00934898	-0.00177453	-0.00121729	0.00148293	-0.00448262	0.00365037	-0.00209572
BRI.560_TTGGGTACACAGTGTT	-0.00170543	-0.00357596	-0.00321826	-0.00391532	0.00254386	0.00297119	0.00400703	-0.00301711	-0.00306045	0.00127733
BRI.560_TTGGTTTGTTAATGAG	0.00286475	-0.000106505	-0.00459937	0.00437153	-0.00343752	0.00237866	-0.00122451	0.00076607	0.0021403	-0.00217079
BRI.560_TTGGTTTTCGTTCTGC	0.000572229	-0.00609037	-0.00223309	0.000371931	0.00482484	0.00442123	-0.000586324	-0.00436388	0.001597	-0.000100645
BRI.560_TTGTGGAAGCCTATCA	0.00460804	-0.00958041	-0.000850683	-0.00161425	-0.000614348	0.00365809	0.00202654	-0.00478287	0.00278123	0.00131357
BRI.560_TTGTGGACACCCAATA	0.00557224	-0.00335228	-0.00100466	7.3049e-05	0.003565	0.000872735	0.000699057	-0.00254977	0.000451012	0.00177098
BRI.560_TTGTGGAGTATCTCGA	0.000483795	-0.00464638	-0.00245399	-0.00221186	-0.00183082	0.000212907	0.00568313	-0.00255688	-0.000725968	-0.00163807
BRI.560_TTGTTGTCACTATGTG	0.00490922	-0.00351524	0.00233998	-0.00102716	0.00507475	0.000562246	-0.000506494	-0.000156604	0.00462174	0.00148134
BRI.560_TTGTTTGGTTAAGAAC	0.0034969	-0.00128132	-0.000941577	-0.0052701	-0.00369161	0.000315044	0.00186126	-0.00761631	-0.00212073	0.00560785
BRI.560_TTTACCACATCGTGCG	0.00606456	-0.00271003	-0.00133053	0.0024571	-0.00570241	0.00390195	0.00232053	-0.00331378	0.00411862	-0.000258743
BRI.560_TTTACCAGTTGGCCGT	0.00295738	-0.00316063	-0.00736573	-0.000214701	-0.000632633	0.00512506	0.000774012	-0.00321624	0.00066889	0.00148846
BRI.560_TTTACGTCACATCCCT	-0.0014046	-0.00615977	0.00199912	0.000233949	0.00044309	0.00432468	-0.00362559	-0.00360552	-0.000782464	-0.00488752
BRI.560_TTTACTGGTGGACCTC	0.0021474	0.00395948	0.000711573	-0.0022731	-0.000553446	0.00284661	-0.0031587	-0.00516588	-0.00241778	-0.00626206
BRI.560_TTTAGTCTCATCAGTG	0.0017042	-0.00315764	0.00062806	0.000444668	-0.000748747	0.00307664	0.00277134	-0.00402105	0.0055152	-0.00141167
BRI.560_TTTAGTCTCGAAATCC	0.00135278	-0.00377787	-0.00326276	0.00127928	-0.00229459	0.00291349	0.000387424	-0.00146989	-5.32034e-05	-0.00384725
BRI.560_TTTATGCAGCCATATC	-0.00145768	-0.0070285	-0.000845038	0.000275142	-0.0010963	-0.00235148	0.00131071	-0.000964994	0.00117193	-0.00499426
BRI.560_TTTCACACAGCTCGGT	0.00417874	-0.00075498	-0.00154646	-0.0053463	-0.00106222	-0.000228937	-0.00122268	0.000832503	0.00110459	0.0064539
BRI.560_TTTCACAGTGACGTCC	0.00163977	0.00115706	0.000157874	-0.00274106	-0.00341587	0.000573809	-0.00187714	-0.00171835	-0.00282776	-0.000335591
BRI.560_TTTCATGGTACCGGAA	0.00413304	-0.00200132	0.00209879	0.000406534	-0.00119683	0.00221122	-0.00296807	-0.00168939	-0.000585079	-0.00119778
BRI.560_TTTCGATAGTACAACA	-0.00305265	0.00460885	-0.000172124	0.0010124	0.00414822	0.00443269	-0.00341896	0.00379853	0.00178246	-0.000950336
BRI.560_TTTCGATCAGTGTGGA	0.00287323	0.00581809	0.00457808	0.000774228	-0.00346719	0.00294683	-0.00271774	-0.00155521	-0.0019175	0.000980334
BRI.560_TTTCGATTCCCAAGCG	-0.00108069	0.00436137	0.00271492	-0.00108955	0.000436521	-0.00131447	0.00300191	-0.00501612	9.0738e-05	-0.00413307
BRI.560_TTTCGATTCGGAGATG	0.00297889	-0.00163812	0.00230729	-0.000843007	-0.00131362	-0.000109936	0.00498191	-0.00447942	0.000376507	0.00251647
BRI.560_TTTGATCAGGTACTGG	0.00190173	-0.00514069	-0.000939107	-0.00872863	0.000303175	0.00120174	0.00278258	-0.00626205	-0.0051519	-0.00401064
BRI.560_TTTGATCCAACCGACC	0.00307069	-0.00399273	-0.000381351	0.00303495	-0.00428001	-0.00211481	-0.00319654	-0.00158153	-0.000551897	-0.00260654
BRI.560_TTTGATCGTTTCCCAC	-0.00154845	0.000493787	0.00399218	-0.00123422	-0.00491771	-0.00218904	0.00255946	-0.00360385	0.00565788	-0.00659765
BRI.560_TTTGGAGCAGGTGAGT	0.00871548	-0.00147548	0.00752898	-0.00342693	0.0101101	0.0159853	0.0117061	0.013843	-0.0132051	-0.000161762
BRI.562_AAACCCAGTGGATGAC	0.00106585	0.000733048	0.00137028	-0.00152914	-0.00251827	0.0033085	-0.00282829	-0.000460139	0.000685076	0.00168709
BRI.562_AACAGGGGTGTCTTAG	-0.000877534	0.00198164	0.00317598	-0.00263076	0.00456857	0.002297	-0.00465308	-0.00209457	0.00477338	-0.00248093
BRI.562_AACCATGCAACCGACC	0.00243358	0.0057154	-0.000363141	-0.00989153	-0.00118816	0.000306331	0.00188383	-0.00139478	0.00161591	0.00126955
BRI.562_AACCTTTTCGACATAC	0.00238495	-0.00625928	-0.00255803	0.00220335	-0.000659896	-0.00465976	-0.00553366	0.00589739	-0.00308601	0.00463248
BRI.562_AAGCATCGTTGACGGA	0.00474587	0.00574657	-0.0044735	-0.000226423	0.00383224	-0.00155676	0.00293748	-0.00668466	0.00173702	0.00765467
BRI.562_AAGGTAATCACTTCTA	0.00118569	-0.000340362	-0.00058171	-0.00402668	-0.00116911	0.000995506	0.00173957	-0.00152629	0.00243475	-0.00556741
BRI.562_AAGTACCGTATTGACC	0.00453422	-0.00113719	-0.00374523	-0.00562787	-0.00649096	-0.0028224	-0.00100799	-0.00109344	0.00700833	0.0016238
BRI.562_AATCGTGCAGAACTTC	-0.00420114	0.000630891	-0.000562436	-0.00306495	-0.00209848	0.000746946	-0.0013606	-0.00336598	-0.00128801	-0.00290376
BRI.562_AATGAAGGTCTCAAGT	0.00127509	0.000992525	-0.00010846	9.82803e-05	-0.00647675	0.00144816	-0.0037429	-0.0046385	-0.000610537	-0.00211284
BRI.562_AATGCCAAGACTTCCA	0.00843154	0.00196138	0.00793986	-0.00767816	-0.00245109	0.0118658	0.00650316	0.0108726	-0.00960932	0.00206127
BRI.562_AATTCCTCACCGTGGT	0.00551979	-0.00342121	0.00261138	0.00744767	-0.000500993	-0.00446975	0.00258596	-0.00275943	0.000857224	0.000748536
BRI.562_ACAACCACATCCGAAT	0.00120141	-0.00171348	2.48791e-05	-0.000394822	-0.000415131	0.000585827	0.00127406	-0.00267708	0.00114052	-0.00129927
BRI.562_ACAACCATCATGGATC	0.00222389	-0.000520577	0.00344522	-0.00425126	-0.000608436	0.00188254	-0.000327619	-0.00252224	0.00392029	0.00182955
BRI.562_ACACGCGTCACAGTGT	0.00478635	0.00289125	-0.000532725	0.00133163	-0.00339426	-0.00238427	-0.00609518	0.00062194	0.000465641	-0.000188732
BRI.562_ACAGCCGAGTCGCTAT	0.00240835	0.001132	0.00490497	-0.00056511	0.00367108	-0.00152779	-0.00299013	-0.0014702	0.00465967	-0.000623964
BRI.562_ACAGCCGGTTTCGTAG	0.00246618	0.000446892	-0.00287076	-0.000810083	0.00522492	-0.00102232	-0.00022743	-0.00133154	-0.00292487	-0.00318889
BRI.562_ACATCGACAACAAGAT	0.00588195	-0.00479427	0.00451643	0.00500399	-6.91319e-05	-0.00522503	-0.000965894	0.00356077	0.000935108	-0.00085731
BRI.562_ACCCTCAAGTTTGTCG	-0.0023636	-0.00147873	-0.000984319	0.00116873	0.00363874	0.00490072	0.00077187	-0.00077131	0.00297349	-0.00179658
BRI.562_ACGGAAGAGCATGATA	0.00403831	-0.00203686	0.00218986	0.00362568	0.00432528	-0.00211625	0.00244554	-0.00544267	-0.000224169	-0.000612978
BRI.562_ACGGTCGTCATCGCCT	0.00142636	0.00631812	-0.00572104	-0.00905401	0.00323003	0.000570018	0.00202443	-0.0011738	0.00398226	-0.0043253
BRI.562_ACGGTTACAGCGCTTG	0.00380109	0.00567053	0.00208029	-0.00350006	0.00228668	-0.0017205	-0.00424273	0.00232042	0.000565084	-0.00266734
BRI.562_ACGTAACTCCATCAGA	0.00434365	-0.0027606	0.000787617	0.00112404	0.000424576	0.000692696	-0.000742327	-0.00412225	0.00174983	0.00187213
BRI.562_ACGTAGTTCGTGGGTC	0.00383767	0.000340662	-0.00213523	0.000233906	0.00350333	0.00375408	0.00442574	-0.000249219	0.00242192	-0.00377974
BRI.562_ACTTCGCAGCCTAGGA	0.00638933	-0.00219068	-0.00502257	-0.00216944	0.000745646	-0.00224078	6.90889e-05	0.00371889	0.00815537	-0.00117471
BRI.562_ACTTCGCAGCGTGCTC	-0.00454042	0.00169996	-0.00184639	-0.00171541	-0.00241893	0.00281791	-0.00493646	0.0015493	-0.00126872	-0.00726909
BRI.562_AGAAATGAGCATCAAA	0.00408651	0.00295487	0.00423192	-0.000177027	0.00658012	0.00195589	0.00131049	-0.00803035	-0.00175372	-0.00118241
BRI.562_AGAAATGCACTGCGTG	0.00127481	0.000457628	-0.00617296	0.00050898	0.00128852	0.000829452	-0.00263304	0.00538292	0.00172172	-0.0102686
BRI.562_AGAACAACACTAGGCC	-0.00456996	-0.00311711	-0.000392925	0.000963795	-0.00512885	0.00525796	0.00109898	-0.0070072	-9.6851e-05	-0.00361953
BRI.562_AGAAGCGGTGGGTTGA	0.00691225	-0.000808424	-0.00300859	0.00118969	0.00316894	-0.00227264	0.00496041	0.000476148	0.00177581	-0.00270226
BRI.562_AGACAGGCACGTGTGC	0.000666688	0.00221384	0.00105013	0.00216759	0.00166094	-0.0043511	0.0046662	-0.00209419	-0.00180317	-0.00157856
BRI.562_AGACCATCAAATACAG	-0.000697836	-0.00141538	0.00389983	-0.00363663	-0.00343269	-0.00243756	-0.00364044	0.00125379	6.9207e-05	-0.00467053
BRI.562_AGAGAATTCATGAGAA	-0.000790981	0.000484333	-0.00695924	-0.00788183	-0.00315449	0.00015123	-0.00306518	0.00162216	-0.000697839	0.00090611
BRI.562_AGAGAATTCCGTGTAA	-0.000724174	-0.00252523	-0.000149014	-0.00275224	0.0035176	0.000288745	-0.00186564	-0.00468142	0.00335292	0.00204615
BRI.562_AGAGAATTCCTCTGCA	0.000660785	-0.00410899	-0.00306489	-0.00075302	-0.000405715	-0.00183591	-0.000408957	0.00158087	-0.00610906	-0.00942481
BRI.562_AGAGCCCGTTATCTGG	0.00988314	0.00481701	-0.000617348	0.00302016	-0.00051641	0.00163272	0.00337382	-0.00276051	0.00383935	0.00240239
BRI.562_AGAGCCCTCATCACCC	0.0031723	-0.000581722	-0.000184186	0.00532217	0.00636817	0.00480627	0.000480928	0.000918557	0.00454783	-0.0020108
BRI.562_AGATGAAAGCAGCGAT	0.00326368	0.00679857	-0.000197787	-0.00360996	-0.00924767	-0.00344467	0.00146349	-0.00341881	-0.000377003	0.00154669
BRI.562_AGCCACGGTATTGCCA	0.00351148	-0.00236982	0.00168639	-0.00142177	0.0100295	-0.00213888	0.00335535	-0.000782141	0.00477492	-0.00130565
BRI.562_AGCGTATAGTCCCTAA	0.00785201	-0.00117176	0.00492209	0.00217385	-0.00202467	-0.000534043	-0.00734005	-0.00149397	0.000152833	-0.00137663
BRI.562_AGCTACACAGAAGCGT	0.00271219	-0.00443759	-0.0081764	0.00112423	-0.00226419	-0.00410882	-0.00132238	-0.000630083	-0.00089373	0.00270376
BRI.562_AGCTTCCAGACGAGCT	0.00134855	-0.000903955	-0.00569938	-0.000844119	-0.00439888	-0.00069386	-0.00339238	0.000308428	-0.00272636	-0.00590527
BRI.562_AGGAAATGTCGTATTG	0.000512511	0.0045591	0.00250811	-0.000450587	0.00430329	0.00208229	-0.00629352	-0.000853709	-0.0011157	-0.00410078
BRI.562_AGGAATATCTGTGCGG	0.00198069	-0.00496356	-0.0004826	0.000866484	0.00194065	-0.0059122	0.000234221	0.000703534	0.00180642	-0.00130372
BRI.562_AGGATCTCACACAGCC	0.00347925	-0.00260924	-2.44161e-05	0.00253174	-0.00156645	-0.00153498	0.00151648	-0.00472631	-0.00125812	0.00296624
BRI.562_AGGATCTGTATGATCC	-0.00253809	-0.00144018	-0.00843717	-0.00793418	0.0112951	-0.00504591	-0.00366407	0.00260692	-0.000282151	0.00697773
BRI.562_AGGGTGACATTCAGGT	0.0034992	0.00203476	-0.00218821	-0.00491746	-0.00584632	0.000949261	-0.0010577	-0.0012593	-0.0116231	0.0027355
BRI.562_AGGGTTTGTCACTACA	0.00133412	0.00149627	-0.00140426	-0.00180493	-0.00586864	0.000616846	0.00100809	-0.00388146	-0.00230182	0.000380521
BRI.562_AGTAACCAGGGCTTCC	0.00218048	0.000338519	0.00918984	2.13684e-05	-0.00162619	-0.00177957	-0.00318639	-0.00345928	-0.00264613	-0.00061298
BRI.562_AGTAGCTTCGTGTCAA	0.00208472	0.00461063	-0.00460994	-0.00810027	-0.00387729	0.00303333	-0.00346029	-0.00603619	-0.00419209	0.00436865
BRI.562_AGTAGTCTCCGTGTGG	0.00268648	-0.00436361	0.00300031	-0.00103033	0.00154911	-0.00477561	-0.000430993	-0.000302477	0.00137561	0.000534572
BRI.562_AGTCATGTCAGGGATG	0.00316404	0.00166868	-0.00242733	-0.00148448	0.000195656	-0.00296073	0.00100664	-0.00257663	0.00413774	0.000570158
BRI.562_AGTGCCGTCCCTGGTT	0.00552886	0.00297813	0.00908364	-0.000968197	0.00273308	-7.01106e-05	-0.00379285	0.00104145	-0.00934923	0.0130081
BRI.562_AGTGTTGAGGGTCACA	8.12773e-05	-0.00147576	-0.000459542	-0.00827554	0.00116888	-0.00273047	-0.000730235	0.00244181	0.000268512	-0.00835877
BRI.562_AGTGTTGTCGGACTTA	-0.00651992	-0.0019374	-0.00478629	-0.00147397	0.00294278	0.00885989	-0.000349636	-0.000445784	0.0061772	0.00130001
BRI.562_AGTTCGATCCTTATGT	-0.00333023	-0.0058017	0.00103288	-0.000777743	0.00326293	0.00535068	-0.00135309	-0.00209678	0.00117571	-0.00302591
BRI.562_ATATCCTAGTGGCCTC	0.00308236	-0.00294813	0.00113926	0.00306325	0.0014261	0.00292097	-0.00116635	-0.000419274	0.00370824	-0.000314868
BRI.562_ATCAGGTAGCATATGA	-0.0010813	-0.00104549	0.00232797	-0.00481411	0.00577139	0.00359734	-0.00180129	-0.00197352	-0.000679494	-0.00224733
BRI.562_ATCGTCCCACTAAACC	0.00208163	-0.000302172	-0.00469514	-0.00436563	-0.00166906	-0.0030625	-0.000745833	0.000945115	0.00506931	-0.00683586
BRI.562_ATCGTCCGTAGCTGAG	0.00292593	0.00125606	-0.00828683	-0.00613055	0.000784893	0.00660719	-0.00186255	0.000296517	-0.0035535	6.63671e-05
BRI.562_ATGGGTTTCCTTTAGT	0.000666497	-0.00452821	0.000707367	-0.00382777	0.000352679	-0.00401272	0.00360647	0.000773618	0.00248708	0.000808427
BRI.562_ATGGTTGCAATTTCTC	0.0015409	-0.00470714	-0.000336228	0.00413204	0.00215815	-0.00237883	-0.001591	0.000119037	0.00153462	-0.00546979
BRI.562_ATTCACTCAATGAAAC	0.00745068	-0.000153355	0.00976114	-0.00681565	0.00330553	0.012057	0.00688075	0.00903632	-0.0068993	-0.000312065
BRI.562_ATTCACTCATAGTCGT	0.00148692	7.31899e-05	-0.0031538	0.0014985	-0.00363448	-0.000252845	0.00203162	-0.00162693	-0.00300243	-0.00182361
BRI.562_ATTCATCGTAGCTGCC	0.00470273	0.00112086	-0.00280409	0.00565023	-0.0012617	0.00153754	-0.00667273	0.00254419	0.00128957	-0.000933927
BRI.562_ATTCTACCACTACCCT	0.000604721	0.00012303	-0.00409706	-0.00648042	-0.00641773	-0.00116783	0.00442224	-0.00220479	0.00101815	-0.00211831
BRI.562_ATTTCTGTCCACCTGT	0.00288776	-0.00483013	-0.00151504	-0.00109513	-0.000289399	-0.00122708	0.000616219	-0.00424233	0.00381696	-0.00350162
BRI.562_CAACCAAAGTTGAAAC	0.00548248	-0.00445752	-0.00521463	-0.00146178	0.00441885	0.00529652	-0.00306505	0.00364706	0.00253045	0.00347793
BRI.562_CAAGACTAGGCGAAGG	0.00555402	0.00177095	-0.00527821	0.00247908	0.0018377	0.000649117	-0.00119814	0.00645851	0.00427613	0.00209914
BRI.562_CAAGGGATCCTATTGT	-0.000400243	-0.00353732	0.00301583	0.00071338	0.0076091	3.83028e-05	-0.00355708	0.00340419	0.00662347	-0.00574661
BRI.562_CAATTTCGTCACTCGG	0.00668257	-0.000768692	-0.00450223	-0.00290162	0.00306092	0.00253989	0.000626701	0.00163937	0.00379414	-0.00229679
BRI.562_CAGTGCGAGTGCAACG	0.0052876	0.00213577	-0.0045762	-0.00609214	-0.00408326	-0.00108751	-0.00129538	-0.000376514	0.00188585	0.00401911
BRI.562_CAGTTAGGTCGTTATG	0.00630001	0.00065788	-0.00045968	-0.0117438	0.000980783	0.00306383	0.000875791	-0.011354	0.00253332	0.00366833
BRI.562_CATACAGGTCAGTCTA	0.00310239	-0.00340338	-0.00599806	1.33711e-05	-0.00138349	-0.00256725	0.000670654	-0.000308196	0.00161131	-0.00298427
BRI.562_CATACAGGTGGTATGG	-0.00108093	-0.00438003	0.00332767	0.00144156	0.00104539	0.000882004	0.000295257	0.002196	0.0124513	0.0007372
BRI.562_CATACCCCACTGGATT	0.0076215	-0.000986706	-0.00403986	-0.000759766	0.00765958	0.000938654	0.00232386	0.00417729	0.00362332	-0.00209364
BRI.562_CATCAAGAGATGAACT	-0.00345077	-0.0031551	0.00689309	-0.0029617	0.00325323	0.00328186	-0.00483174	0.000313166	-0.00555653	0.00414936
BRI.562_CATGCAAAGCCTTTGA	0.00430751	-0.00378702	-0.00237439	0.00374126	0.00281677	-0.0010112	0.00681761	-0.00105928	0.00250092	0.00104753
BRI.562_CATGCGGTCCATGCAA	0.00314793	0.00561902	-0.00143961	-0.0032067	0.00113955	0.00171669	-0.00351728	-0.00360636	-0.00129639	-0.00305673
BRI.562_CATTGCCAGAAGGTAG	0.00689604	-0.00391002	-0.00770653	-0.00951408	-0.00483318	-0.00195123	0.00434661	-0.00304397	0.00635073	-0.00196635
BRI.562_CATTGCCCATAGTCGT	0.00149595	-0.00274607	-0.00118559	0.00167305	0.00453839	-0.00560052	0.00291713	0.000845851	0.00181035	0.000888005
BRI.562_CCACAAATCATTTGTC	0.00268437	-0.00304172	0.000218939	0.00110634	-0.00271388	0.00174252	0.00129993	-0.00208789	-0.00390997	0.00202484
BRI.562_CCACCATAGTCATGAA	-0.00217825	-0.0014793	-0.00462898	0.00348331	0.00391288	0.00294605	-0.00323951	0.0058302	0.00663197	0.00334747
BRI.562_CCACGTTAGAGCAACC	0.00448949	0.000356579	0.00633463	-0.00188232	-0.000545323	-0.00297184	0.000371652	-0.00379688	-0.00326243	-0.00378539
BRI.562_CCACGTTCACCTCGTT	0.00396882	-0.00259898	-0.0111313	-0.00179145	-0.000651114	-0.00180339	-0.00109545	0.00221638	0.00189476	0.00653251
BRI.562_CCGGGTACAGGCCCTA	0.00636307	0.000488557	-0.00335917	0.00115308	9.94159e-05	0.00521953	-0.000932585	-0.0014416	0.00368283	0.00245117
BRI.562_CCTCATGCATGGAAGC	-9.77133e-05	-0.00373914	-0.00441031	-0.00343995	0.00539574	0.00136771	-0.00329455	0.00212129	-0.00197076	-0.00070303
BRI.562_CCTCCAACAGGTGGAT	0.00684629	-0.0043931	-0.00105783	0.000377299	0.00148746	-0.000402538	0.00250486	-0.0048419	0.00869505	0.000867812
BRI.562_CCTCCAAGTCAATGGG	0.00746072	0.00115777	0.000310186	0.00116291	-0.00567552	0.0015394	0.000480624	-0.00127991	0.00245729	-0.000729737
BRI.562_CCTCCAAGTGTTCGTA	0.00799728	0.00616815	0.00205405	-0.00737221	0.00250787	0.0106137	0.00689353	0.00649407	-0.0135565	-0.000840603
BRI.562_CCTCTAGTCACAACCA	0.0107587	-0.00461677	-0.00721606	0.000860889	0.00786265	0.00311586	-0.000427843	-0.00597308	0.00172967	0.00308001
BRI.562_CCTTCAGGTCTTTCAT	0.00250952	-0.00434921	-0.00800706	-0.00248537	0.00644346	0.00206233	-0.00277451	-0.00142574	-0.00185468	0.00240505
BRI.562_CGAAGGAAGTCGGGAT	0.00463187	-0.00120096	-0.00177375	0.00120968	-0.00365795	-0.00115204	-0.00318344	0.00237079	0.000968228	3.96268e-05
BRI.562_CGAAGGATCCACCTCA	0.0082609	-0.00850822	-0.00178154	0.00895276	-0.00593942	0.0102449	-0.000668448	-0.00416545	0.011889	0.000441824
BRI.562_CGAAGTTAGGCACGAT	0.00216326	-0.00151437	-0.00179962	0.00168666	0.00899369	0.00248362	0.003288	-0.00162636	0.00362797	0.00145557
BRI.562_CGAGTTATCGGCATAT	-0.00235339	-0.00549209	-0.00310298	-0.00494095	-0.00359645	-0.00448943	-0.00111806	0.00309092	0.00181475	0.0058121
BRI.562_CGCCAGAAGTGACACG	0.00402724	-0.000550647	-0.000651837	-0.005778	-0.00143291	-0.00376856	-0.00426081	0.00568823	0.00327626	0.00517774
BRI.562_CGCCATTCACGCACCA	0.00121921	-0.00222115	-0.00485181	-0.00175194	0.00362449	0.00226189	-0.00173632	0.00322574	-0.00185126	-0.003604
BRI.562_CGGACACAGTAGGAAG	0.00284434	0.00518177	-0.000403988	-0.00660832	0.000694887	0.00395134	0.00158175	-0.00650264	-0.000423167	0.00222957
BRI.562_CGGACACTCCATTCAT	0.00232061	-0.00160196	-0.00125153	-0.000128735	-0.000960958	-0.00541644	-0.00237827	-0.000789172	0.00273561	-0.000696798
BRI.562_CGTAATGTCACGTAGT	-0.00250751	-0.00356843	-0.00143457	-0.000793966	0.00490344	0.0011685	0.00162912	-0.00141565	-0.00330043	-0.00115938
BRI.562_CGTCAAATCCGACGGT	0.00151962	0.00523207	0.00054468	-0.00163071	0.00222553	-0.00141708	-0.00145636	-0.00548755	-0.00531779	0.00359644
BRI.562_CGTGCTTCACGGTGTC	0.00498807	0.00187776	-6.68017e-05	0.00127194	-0.000548994	-0.0037016	0.00125928	-0.00334342	-0.000546486	-0.000437886
BRI.562_CTAGGTAAGGCACTAG	0.00546279	-0.003478	-0.00531034	-0.00834943	0.000721063	-0.000988614	0.00170588	-0.00171788	0.00160501	0.00336753
BRI.562_CTATCTACAGTTTCGA	0.00845838	-0.00168377	-0.00388607	0.00226732	0.000781194	0.00418952	0.000701826	-0.00300877	0.00400609	0.000309263
BRI.562_CTCAATTGTACGGGAT	-0.00311041	0.000846178	4.59644e-05	-0.000768143	-0.000218421	0.00377858	-0.00348617	0.00027045	0.00170649	-0.00917994
BRI.562_CTCAATTTCCCATAAG	0.00118778	-0.00271936	-0.00251317	-0.00173565	0.00231266	-0.00511203	0.00393389	-0.00178173	0.00336129	-0.00240353
BRI.562_CTCTCAGGTGGATGAC	0.000730205	-0.00155338	0.000444088	-0.000884341	0.00109274	0.000129293	0.00141438	-0.00295103	0.000297984	-0.00392333
BRI.562_CTGCCTAGTAGATCGG	0.00509964	0.00207911	-0.00252972	-0.00254257	0.00057768	-0.00353689	0.0027616	-0.00173671	0.00161411	-0.00466595
BRI.562_CTGGCAGTCGCTCCTA	0.00250798	-0.00548051	0.00157672	0.00175752	0.00367576	-0.00252857	-0.00389128	0.00318277	0.00595799	-0.000678166
BRI.562_CTGTATTGTACACTCA	0.00587115	0.0044534	-0.00374346	-0.00583702	0.00272477	0.00767943	0.00503304	-0.00717795	-0.000936248	0.00397877
BRI.562_CTGTGGGCAGCGTACC	-0.000328449	-0.00542268	-0.00203823	0.000990575	0.00430628	-0.00864535	-0.00159383	0.00158611	-0.00513262	0.000350158
BRI.562_CTTAGGATCGACACCG	0.00747382	0.00299115	-0.00255539	-0.00694635	-0.00285867	0.00226002	0.000310276	-0.00159865	0.00173485	0.0046106
BRI.562_CTTGAGACATGGATCT	-0.00576164	-0.00166775	-0.00277637	-0.00484212	0.000934685	0.00627472	-0.00164952	0.00224504	-0.00099707	-0.00648033
BRI.562_CTTGAGATCTATTTCG	0.00151601	0.000801214	-0.00343592	-0.0051097	0.0069327	0.00366873	0.000744264	-0.00268595	0.00752975	-0.00161208
BRI.562_GAAATGAGTTTACTTC	0.00238289	0.000843952	0.00208919	-0.00727033	-0.00410235	-0.0025734	-0.00182674	-0.000179164	-0.000682198	-0.00275857
BRI.562_GAACACTGTGACAGGT	0.00915179	-0.00277978	-0.00511737	0.00260393	0.00222994	-0.0007532	-2.84795e-05	-0.000762252	0.00048369	0.00195003
BRI.562_GAAGCGATCGACACCG	-0.00295231	0.000611973	-5.37893e-05	-0.00701863	0.00341172	0.00196841	-0.00234589	-0.00268183	-0.00341426	0.0018767
BRI.562_GAAGGGTTCTCTAAGG	-0.00268204	-0.00151615	0.00274612	1.77581e-05	-0.00102663	-5.86711e-05	3.81797e-05	-0.00150584	-0.00164999	-0.00154104
BRI.562_GACCGTGAGAGGTTTA	0.00156579	0.000196789	0.00385517	-0.000987706	0.000328531	0.00107767	-0.00568049	-0.00588468	-0.005175	-0.00176602
BRI.562_GACGCTGAGCGTTGTT	-0.00193302	0.0034387	0.000569937	-0.0125035	0.0028791	-0.00253347	0.000823925	-0.00574763	8.07472e-05	0.000404255
BRI.562_GACGTTAAGAGCATAT	0.00481088	0.00320886	-0.000384817	-0.0030466	-0.00151704	-0.00276104	-0.00444497	0.00442581	-0.000966516	0.00369484
BRI.562_GACGTTAGTGGCTGCT	0.00354474	0.00151007	-0.00263814	-0.00229628	-0.00209816	-0.000207029	0.000630417	-0.0048636	-0.00221843	-0.00209466
BRI.562_GACTATGTCGCCACTT	-0.00245436	-0.00651056	-0.00537292	-0.00216582	-0.0046612	0.00776664	-0.00334267	-0.00344512	0.00606875	0.00181617
BRI.562_GACTCAACATGTGCTA	0.00491282	0.00518719	0.0023489	-0.00626735	0.00373634	0.0023223	0.000806245	-0.00302521	-0.00654069	-0.00409637
BRI.562_GACTGATAGGAGTCTG	0.00598293	0.00569678	-0.00276367	-0.000554176	0.000727233	0.00440346	-0.000478595	-0.00722615	0.000285742	0.000740103
BRI.562_GAGACCCAGCAGCAGT	-0.00185447	-0.00237561	-0.00665264	-8.48946e-05	0.00187202	0.00740386	-0.00111883	0.00128118	-0.00227625	-0.00191745
BRI.562_GAGCCTGAGTTCCATG	-0.00100155	0.00222444	-0.00219712	-0.00347894	0.00597672	0.00165473	-0.00189756	0.00468296	0.00937404	0.00402526
BRI.562_GAGCCTGGTATGAAAC	0.00540245	0.000808278	-0.00124203	0.00114003	0.00272787	0.00215327	-0.00104879	-0.004937	-0.000858716	0.00302564
BRI.562_GAGGCAAAGGCATCTT	0.0019454	-0.000280519	0.00101115	0.00203468	-0.00181641	-0.00601695	-0.00134321	0.0034949	-0.0018257	-0.00289813
BRI.562_GAGGGTAGTTCCGGTG	0.00539756	0.00341909	0.0048322	-0.0083602	-0.00276114	0.0057784	0.00720383	0.00188303	-0.005429	-0.000597232
BRI.562_GAGTTTGGTGGAAGTC	0.00493554	0.00671818	-0.000707399	-0.00238706	-0.00112504	-0.000665337	0.00103991	-0.00363431	-1.90784e-05	-0.00557631
BRI.562_GATCACATCTCCCAAC	0.00410244	-0.00163352	-0.00200373	-0.000902172	0.00298633	0.000379551	-0.00317999	-0.00264078	-0.00546843	0.00170562
BRI.562_GATGAGGCAACGAGGT	0.00461895	-0.00223169	0.000390678	0.00466829	0.0058572	-0.00466006	-0.00537214	0.00806622	0.00275235	0.00195487
BRI.562_GATGAGGTCATTGAGC	0.00129464	0.00265064	0.00582267	-0.00133718	-0.00752765	-0.00134856	-0.000176865	-0.00316375	6.19701e-05	-0.000954137
BRI.562_GATGGAGAGTTAACGA	0.0055222	0.00274921	0.00390736	-0.0025534	-0.00223257	-0.00490105	0.00292352	-0.00160491	0.00877999	-0.00131663
BRI.562_GCACATAGTCTGTTAG	0.000873009	0.00186872	0.000782644	1.87533e-05	-0.00123688	0.000755665	-0.00226273	-0.00277536	-0.00430721	-0.00754116
BRI.562_GCACGGTAGACGGTTG	0.00325236	0.00236828	0.000830112	-0.00410249	-0.00102248	0.00154654	-0.000842805	-0.00842845	0.000856639	0.00122965
BRI.562_GCACGGTGTCAACACT	-0.00910048	-0.00524246	-0.0024945	-0.00432793	0.00089134	-0.00121288	-0.00034398	-0.00288669	-0.00428807	-0.00258115
BRI.562_GCACGTGGTATCAGCT	0.00717641	0.00342516	-0.00457782	0.00155048	0.00302063	0.0023812	-0.00459534	0.00600308	0.00272926	-0.000928635
BRI.562_GCACTAAGTAACACCT	0.00751557	-0.0047534	-0.00642818	0.00225177	0.00231815	0.00434369	-0.000252976	0.00242076	0.00456408	-0.00183434
BRI.562_GCATCGGCATTCCTCG	0.00395056	-0.000604431	0.00780955	-0.000447259	-0.00167434	0.00471961	0.00134846	0.00172816	-0.00554318	0.00177053
BRI.562_GCCAACGGTAGCGAGT	0.0028888	-0.00720074	-0.00283112	-0.00472707	0.00337052	-0.00518684	-0.00177693	0.00135798	-0.00575125	0.00605514
BRI.562_GCCAGTGTCGCGTGCA	0.0150923	0.00236171	0.0116905	-0.00963191	0.00231229	0.00758063	0.0103391	0.0164079	-0.0196789	0.00492305
BRI.562_GCCGATGCAAGTGATA	-0.00072536	-0.00264675	0.00218019	-0.00576918	0.00324944	0.000715824	0.000294701	-0.00154035	0.00259915	-0.00081407
BRI.562_GCGTTTCCATGGAACG	0.00280435	0.00483081	-0.000309731	0.000405496	0.0023305	0.0026781	-0.00353572	-0.00396784	-0.00644259	-0.00308852
BRI.562_GCTGCAGAGCTCACTA	-0.000603873	-0.00323388	-0.00371058	0.00075192	-0.00213841	-0.000979073	0.00138808	0.00217489	0.00289841	-0.00440581
BRI.562_GGAATGGCAATACGCT	0.00270292	0.00268199	0.00125814	-0.00738316	0.00651756	0.00488568	0.00667681	-0.00569875	-0.00552655	0.0034475
BRI.562_GGAGGTACACACCTTC	0.00372517	0.00297696	-0.00184688	-0.00330998	0.00270927	-0.00108356	-0.00215768	-0.00219514	-0.00259705	-0.00225124
BRI.562_GGAGGTATCGTTGTGA	-0.00152719	0.00271008	-0.00148345	0.000604205	-0.00160693	0.000875665	-0.00381195	0.00307153	-0.00548063	-0.000666527
BRI.562_GGATCTAAGGTACTGG	0.0032752	-0.00038004	-0.00150601	0.00317318	-0.000969312	0.0018903	-0.002991	0.00437332	0.00140054	4.54922e-05
BRI.562_GGATGTTTCCGATTAG	0.00670604	0.00192342	-0.00161339	-0.00242084	-0.00204027	-0.00200995	0.0031171	-0.00340539	0.00619428	0.00586403
BRI.562_GGCTGTGGTCTTCATT	0.00479551	-0.00197047	-0.00431895	-0.00341366	-0.00271117	0.00591728	0.00516371	-0.00219547	0.000568083	0.00880807
BRI.562_GGCTGTGGTTAAGGGC	0.00189224	0.00423064	-0.0039482	-0.00508097	0.00691017	0.0047463	0.00317237	-0.003136	0.00286905	0.00143521
BRI.562_GGGAAGTCAACCGTGC	0.00088352	0.00290376	0.00229904	0.00382175	-0.000458245	0.00223081	0.00256412	-0.00279241	0.000278007	-0.00147014
BRI.562_GGGAGTAGTAACGCGA	0.00874679	0.00370822	-0.00428604	-0.00088789	0.00391155	0.000634722	-0.000766912	0.0025406	0.00782847	-0.00161076
BRI.562_GGGATGAGTGGTACAG	-0.00607352	-0.00245865	0.00193841	0.00153971	0.00149913	0.00939388	-0.00120491	-0.000671336	0.00114275	-0.000182047
BRI.562_GGGCCATAGTTGGACG	0.0118698	0.00126633	0.00813237	-0.00705291	0.00467838	0.0110478	0.00198001	0.00493709	-0.00655872	0.00330148
BRI.562_GGGCTACAGTGTAGAT	0.00679079	0.00546055	-0.00801661	0.00124732	0.00685517	-5.21413e-06	0.000490896	-0.00150675	-0.00312205	-0.00266856
BRI.562_GGGCTACCAAGTGCAG	0.00495874	0.00218603	-0.00286721	-0.000188502	-0.00263427	0.00344375	-0.00266028	-0.00153978	0.000442594	0.000869397
BRI.562_GGGCTACGTCTCACGG	0.00426614	0.00174026	-0.000898751	-0.00186305	-0.000517182	0.00324759	0.00151007	-0.00749704	0.00408142	0.00338694
BRI.562_GGGCTCAAGGTTATAG	0.00589837	-0.000981144	0.00205773	0.00507891	0.000441255	-0.000932152	-5.40477e-05	-0.00329019	0.0026077	0.000713964
BRI.562_GGGTAGAGTAGCGTTT	0.00175609	0.00712853	-0.00166999	-0.00264942	-0.0044121	0.00368806	-0.000234845	-0.000357584	0.00111766	0.00668351
BRI.562_GGGTGAACACGGCACT	0.0031402	0.000594604	-0.00205194	0.00274959	-0.0015241	0.00396689	-0.00389713	0.00431346	0.0087613	0.00273027
BRI.562_GGGTGAATCACCCTTG	0.00860841	-0.0039421	-0.00730048	0.00327056	0.00552491	0.00616222	-0.00152139	-0.00184094	0.00476081	0.00398003
BRI.562_GGTAATCCAAATACAG	0.0062759	0.000450198	0.00633692	-0.00734859	0.00772802	0.00769777	0.0056641	0.0124738	-0.00630775	-0.00475344
BRI.562_GGTGATTAGCGAATGC	0.00233679	-0.000671905	-0.00113375	-0.000762159	-5.21233e-05	-0.0015724	-0.000613225	0.00140149	0.00643958	0.0026446
BRI.562_GGTGATTCAACTCATG	-0.000217662	-0.000643294	0.00160292	0.000441816	0.0110104	0.00110259	-0.000601231	0.00301276	0.00723286	-0.000458979
BRI.562_GGTGATTCATTCTCCG	0.00319263	-0.00457615	-0.00135572	-0.00155313	0.00089738	-0.000147413	-0.000819143	-0.0027256	0.0040779	-0.00175903
BRI.562_GGTGGCTTCTCCATAT	0.00481418	-0.00317415	0.00171257	0.00479592	0.00163349	-0.00208112	-0.00341123	0.0022392	-0.000783363	-0.00227455
BRI.562_GGTGTCGCAAGTATAG	0.00117237	0.0019501	-0.00162967	0.000934196	-0.00565265	0.00128084	0.000242595	-0.00515982	-0.00171582	0.00290406
BRI.562_GTAATGCTCGTCCATC	-0.00219856	-0.000782651	-0.00149487	0.00118343	-0.00766646	0.00202076	-0.00241321	-0.00374434	0.00221775	-0.00471247
BRI.562_GTACAACTCAAATGCC	0.0025059	0.000413274	-0.00446698	-0.0001685	0.000575819	-0.00124514	-0.00173204	-4.65306e-05	-0.000414106	-0.00582083
BRI.562_GTCAAGTCAGTCGAGA	0.00123079	0.000938992	-0.00316413	-0.00257014	0.00307875	-0.00242629	-0.00135284	0.0013069	0.00300652	-0.00911907
BRI.562_GTCATGAGTGCGTCGT	0.00436979	0.00551843	-0.000639735	0.00231597	0.00167427	0.000466525	0.00394771	-0.00226919	0.00242656	-0.00206154
BRI.562_GTCATTTGTGTCATGT	0.00280217	0.00035475	0.00339074	-0.000108837	-0.00302376	0.00430917	-0.00531987	3.73847e-05	0.00117989	0.00108547
BRI.562_GTCCCATAGACGAAGA	-0.00272804	0.00194906	0.00214243	-0.00233575	-0.000563948	-0.00106848	-8.22568e-05	-0.00486396	-0.00284071	-0.00544454
BRI.562_GTCCCATTCCTGGTCT	-0.000321374	0.000694419	-0.00181262	-0.00266518	-0.00191282	0.00198369	0.00291465	-0.00428744	0.0030721	-0.00479476
BRI.562_GTCGAATAGGTAAGAG	0.00231412	-0.000833397	0.00189683	0.000760909	0.00110621	-0.00343462	-0.00113418	0.000283581	0.00282284	0.00328634
BRI.562_GTCGCGACATGACAAA	0.00924043	0.00353966	0.00246244	-0.0015608	0.00362549	-0.00114327	-0.00129078	-0.0011772	0.00474061	-0.00269189
BRI.562_GTCTCACAGACAGCGT	0.0031903	0.00127995	-0.00018545	0.00117463	0.00430016	-0.00116941	-0.000176295	-0.00113039	0.00471392	-0.00200191
BRI.562_GTGAGTTTCCCATGGG	0.000905838	0.00326256	-0.00280448	0.000207991	0.000457486	-0.00120171	0.00161101	-0.00124448	-0.00309589	-0.0002034
BRI.562_GTGCGTGTCGTTCAGA	0.00824164	0.00313349	-0.00105333	0.00317575	-0.00519485	-0.00395527	-0.00222721	0.0066291	0.00214999	0.00354403
BRI.562_GTGTCCTAGGGTACAC	-0.00181432	0.00615304	0.00250916	0.00131026	0.00596473	-0.00366454	-0.00279902	-0.000252398	-0.00673186	0.000934587
BRI.562_GTGTCCTTCTGTCCGT	0.00239116	0.000597158	-0.00393149	-0.00235005	0.00215943	0.00416175	0.00184946	-0.00908709	-0.00363445	-0.000568229
BRI.562_GTTACAGGTATTGAGA	0.00374334	-0.00654725	-0.00479203	0.00226857	0.00573126	0.000661635	0.00108094	-0.00316037	-0.00231841	-0.00097487
BRI.562_GTTACCCAGCTCCATA	-0.00118764	0.000974121	-0.0034804	0.000698521	-0.000199834	0.00910414	-0.0038115	0.00309744	0.00156048	-0.000988014
BRI.562_GTTACCCAGTGGATTA	-0.00209095	0.000503896	0.00224636	0.000580435	-0.00378377	0.00264385	-0.00194459	-0.00068857	0.00213817	-0.00533113
BRI.562_GTTAGTGAGACGCCCT	0.00348255	4.35336e-05	-0.00414641	0.000161246	0.0101325	0.00548289	0.000131387	0.00381102	0.00946235	0.00142894
BRI.562_GTTATGGGTTCGGTCG	0.00154401	-0.00309101	-0.00509434	0.00156921	-0.000306748	-0.000301869	0.0016716	-0.00174393	0.00248039	-0.00177062
BRI.562_GTTCGCTCAGAAGTGC	0.00437527	-0.00326914	-0.00271996	0.000300194	0.00307674	0.00499045	-0.00178381	-0.00347536	0.00564466	-0.00038888
BRI.562_GTTGTCCCATGAATCC	0.00503219	-0.0020362	0.0057308	0.00093622	-0.00163225	-0.00591991	-0.000184993	-0.000874741	-0.000376657	-0.00538491
BRI.562_TAACCAGCACTGAATC	0.000589475	0.00147005	-0.00166101	-0.000473103	0.0020956	-0.00475849	0.000661845	0.000723408	-0.00339139	-0.00339116
BRI.562_TAACTTCGTCATCACA	-0.00179879	-0.000305185	-0.00740583	-0.00385096	-0.00413822	-0.00254314	0.00267902	0.00209092	-0.000599332	-0.00524034
BRI.562_TAACTTCTCCTTATCA	-0.00316889	-0.00293479	-9.27461e-05	-0.000920234	-0.000603436	-0.000251555	-0.00360744	-0.0041146	-0.00259503	-0.00232129
BRI.562_TAATCTCCACGACGCT	-0.00156627	-0.00402032	0.00518603	0.00317107	0.00138357	0.00105021	0.000983137	-0.00466013	0.000795663	0.00271923
BRI.562_TAATCTCCACGGTGAA	0.0087472	0.0010501	-0.00377027	0.00261057	0.0103193	0.00659491	0.000320471	0.00185634	0.00320132	-0.00252817
BRI.562_TAATTCCCATGTCGTA	0.00398591	0.00576695	-0.00408182	-0.00012848	-0.00142498	-0.00334431	0.000977289	0.00320404	-0.000992896	-0.00188084
BRI.562_TACCCGTTCTCCTACG	-0.00162027	-0.00268022	0.000139519	0.000961655	-0.00737824	0.00628327	-0.0066325	-0.00209317	-0.00206199	0.00179692
BRI.562_TAGCACAGTACCTAAC	-8.31337e-05	-0.000492524	-0.00115305	-0.00307462	0.00305516	0.00236403	-0.00674351	0.00320636	0.000890415	-0.00375221
BRI.562_TAGGAGGGTACAGCGA	0.00639822	-0.00369913	-0.00174878	-0.00444974	-0.00479162	-0.00649187	0.00295153	-0.000656639	0.00462217	0.00300797
BRI.562_TAGGGTTGTCTTTCTA	0.00146388	0.000732612	-0.00497087	-0.0029458	-0.00337706	-0.00670132	0.00427333	-0.00130252	-0.000480308	9.83587e-05
BRI.562_TATACCTGTGAGCCAA	-0.00215467	-0.00097263	0.00274887	-2.47387e-05	-0.000926564	0.00369222	-0.00156999	-0.0019266	0.00118132	-0.000390794
BRI.562_TATGTTCAGGTTGCCC	0.00219532	-0.000243829	-5.76545e-05	-0.0027632	-0.00360604	0.00166572	0.0012655	-0.000722235	0.00723135	0.00122125
BRI.562_TATGTTCCATATGCGT	0.00345008	-0.00456502	0.00302815	-0.00263417	0.000506217	0.000630442	-2.29411e-05	-0.00178948	0.00642359	0.00260834
BRI.562_TATTTCGTCCTCAGGG	2.72888e-05	-0.00288792	-0.00172547	-0.00127235	-0.00125419	0.00181112	-0.00154605	-0.00194341	-0.00229418	-0.00525949
BRI.562_TCAATTCAGTATGACA	-0.0044008	-0.00721227	0.00105333	0.00316468	0.00302866	0.000653029	0.00127784	-0.00717466	-0.00266758	0.00228671
BRI.562_TCACGCTAGCCGATAG	0.00260931	-0.00290361	0.00358707	-0.00215996	0.00492081	-0.00270084	0.00238859	0.000296091	0.00314611	-0.00273905
BRI.562_TCAGGTAAGCTAGAAT	0.000676906	-0.0021511	-0.00574144	0.00105526	0.00871934	0.0046057	-0.000831114	0.000354025	0.00508088	-0.00251212
BRI.562_TCAGTGACAGTCAGTT	-0.00204894	-6.71551e-05	-0.00447391	-0.00444804	0.000466785	-0.00454902	-0.00126458	-0.00257212	8.76766e-05	-0.00937051
BRI.562_TCATGTTAGGCTGGAT	-0.00111383	-0.000342517	-0.000589877	0.00160526	0.000641478	-0.00430404	0.00455005	-0.000750178	0.000139668	0.00279621
BRI.562_TCATTACTCAGACCCG	-0.000755782	-0.00716587	-0.00441046	-0.0006496	0.0112898	0.00112128	-0.0001837	0.000306366	0.000321116	-0.00323318
BRI.562_TCCACGTTCACAGAGG	0.00466011	-0.00243918	-0.00733603	0.00323924	0.00435278	0.00219754	0.000944435	4.33482e-06	0.00153341	-0.00118826
BRI.562_TCCAGAACACGATAGG	0.00513882	-0.000697915	-0.00437341	-0.000872562	0.0051055	-0.00339029	0.00155197	-0.00266379	-0.00070421	0.00337715
BRI.562_TCCAGAAGTCTGATCA	0.000916137	0.00231163	-0.00452868	-0.000863745	0.000940118	0.000681328	-0.00219887	0.00393675	0.00267576	-0.00313567
BRI.562_TCCATGCCAGCACCCA	0.00940643	-0.00528518	0.00119213	0.00171844	-0.0029767	-0.00175769	-0.00175341	0.000961169	-0.000270213	-0.00402613
BRI.562_TCCCACAGTCACTTCC	0.00148071	-0.00133426	-0.00157623	-0.0023876	0.000801142	0.00295952	-0.00433493	4.88684e-05	0.00153566	-0.000831113
BRI.562_TCCGATCAGGCTGAAC	0.00439363	-0.00526768	-0.00147228	-1.93001e-05	0.00631966	0.00158301	0.00059749	0.000395298	0.00192074	-0.00379086
BRI.562_TCCTGCAGTCAAGCGA	0.00205657	0.0028493	-0.00144961	-0.00129587	0.00111738	0.00260464	-0.00219844	0.000750086	0.00189908	-0.000781858
BRI.562_TCGAAGTGTTGCGTAT	0.00481924	0.000719825	0.00630384	-0.000519832	0.0034649	-0.0036039	-0.000639113	-7.74074e-05	0.00118008	0.00133045
BRI.562_TCGCACTCAGATCATC	0.00175904	-0.00239866	0.00129535	0.00170278	0.00389085	0.00240192	0.000363171	-0.00106377	0.00623897	0.000352736
BRI.562_TCGTAGAAGGGAACAA	0.00568519	0.00372121	-0.0032951	-0.00246783	-0.00087721	-0.00409123	0.00113861	0.00335898	0.00609936	0.00350869
BRI.562_TCTAACTCAAATGAGT	0.000138791	-0.00335909	-0.00647622	0.00141303	0.00465143	0.00354026	-0.00259056	0.00578454	0.00197272	-0.00515211
BRI.562_TCTAACTCAATCCTAG	0.00138874	-0.00539899	0.00229977	-0.00153588	0.0011296	0.00410462	-9.35976e-05	-0.0085529	0.00087289	-0.00256653
BRI.562_TCTACCGTCCTCTGCA	0.00227993	-0.00406114	0.00173966	0.00035886	-0.00197164	-0.000195217	0.00302432	-0.000878543	0.00339207	0.000804116
BRI.562_TCTCACGGTGTGAGCA	0.00101397	0.000285246	-0.00229977	-0.000499931	0.00209379	0.000814564	-0.00159958	0.000961572	0.00197229	-0.00376901
BRI.562_TCTCAGCTCCGGCTTT	-0.00162449	-0.00290058	-0.00586908	0.00237081	0.00588507	0.00281669	-0.003054	0.00866968	0.00110222	0.0027277
BRI.562_TCTCTGGGTCGTGGTC	-0.00286138	0.000252433	2.99344e-05	-0.00143674	0.00598363	0.00116323	0.00330488	0.000995086	-0.00116244	0.00135924
BRI.562_TCTGCCAAGAATTTGG	0.00613556	-0.00154056	-0.00567662	-0.000831304	0.00345228	0.00392724	0.00113888	-0.00353329	0.00716959	0.0018732
BRI.562_TCTGCCAAGGCACTAG	-0.00702448	0.000911987	-0.00128306	-0.00224876	0.00145174	0.0049288	-0.00469403	0.00241741	-0.000222601	0.00231983
BRI.562_TCTTCCTAGAGTAACT	0.00368401	-0.000676829	-0.00253228	0.0018488	-0.00184799	0.00186347	0.00440389	-0.00166157	0.00428566	-0.00100055
BRI.562_TGAACGTTCATGCTAG	-0.00179433	-0.000630328	-0.00154602	0.000802634	-0.00281979	0.00206857	-5.55852e-05	-0.00363059	-0.00515065	0.00179011
BRI.562_TGACGCGTCATGCATG	0.00119801	0.00256127	-0.00126318	0.000604318	-0.0073017	-0.000337069	0.000311469	-0.00637154	-0.0038561	0.00576536
BRI.562_TGACTCCTCATTGCTT	0.00337338	-0.00380492	-0.00460284	-0.000893183	0.000616118	0.00142266	0.00198777	0.00306711	0.000879098	-0.00375609
BRI.562_TGAGCGCCACGTACAT	0.00159632	0.000704258	0.000872534	-0.000955009	-0.00337784	-0.00224451	0.000557398	-0.00233171	0.00149028	-0.00145354
BRI.562_TGAGGTTGTTGGAGGT	0.00522655	0.00308993	-0.00384616	-0.0105782	0.00379664	0.0015942	0.00400839	-0.00444037	0.000807954	-0.00247696
BRI.562_TGATCTTCAAGTGATA	-0.00172596	0.00449133	-0.00287966	-0.00247669	-0.000443035	-0.00145725	-0.00127096	0.00394835	0.0033144	0.000589421
BRI.562_TGATTTCGTATCACGT	0.00308665	0.00165777	-0.00235618	0.000508463	-0.000681218	-0.00175388	-0.00154151	0.000411937	-0.000441399	0.00202477
BRI.562_TGCAGGCGTTGCGAAG	0.00122994	0.00112697	0.00198353	0.000211319	0.000916026	-0.00193038	-0.00340371	0.00158271	-7.92624e-05	-0.0023594
BRI.562_TGCATGAGTCCATCTC	-0.00283638	3.86535e-05	0.0015553	0.00204249	0.00104545	0.0064253	-0.00124624	-0.00132536	0.0025699	0.00220475
BRI.562_TGCGACGCAATCTGCA	0.000941758	0.00321616	0.00230114	-0.00555058	-0.000461028	0.00422292	-0.000612439	0.00357065	0.00380558	-0.00486362
BRI.562_TGCGGGTGTAGATTGA	0.00392249	0.00415614	-0.00162595	-0.00114335	0.00327284	0.0020775	0.00748784	-0.0078423	0.0040284	-0.00418383
BRI.562_TGCTTGCAGATTAGCA	-0.0044944	-0.00416137	0.0012739	-0.00311951	0.011526	0.0115477	-0.00305143	-0.00646829	0.00182258	-0.000611519
BRI.562_TGCTTGCCAGCATTGT	0.00129865	-0.0019107	0.000838257	-0.00469061	-0.00327962	0.000180243	-0.000962386	0.00171839	0.00344394	0.00103812
BRI.562_TGGAGGAGTGCCGAAA	0.00259086	0.00637715	-0.004384	0.000818693	-0.00171194	0.0055035	-0.0058314	-0.00297503	-0.00494736	0.00435715
BRI.562_TGGCGTGAGGTGCATG	0.00170032	0.00224717	4.13311e-05	0.000868634	0.0013653	-0.0034585	-0.000603445	0.0030187	0.00184072	-0.00365984
BRI.562_TGGGTTAAGGTCGTGA	-0.0021497	0.00435424	-0.00489959	-0.00144803	0.00597456	0.000141919	-7.86196e-05	0.00239947	0.00211758	0.00407916
BRI.562_TGTCCACAGGACTATA	0.00542329	-0.000923657	-0.00107017	0.00459341	-0.000376201	0.00184308	0.00267865	-0.00556007	0.00829841	0.000237192
BRI.562_TGTCCCACACTTGAGT	0.00236845	0.000998224	-0.000760824	0.000828044	-0.000984735	0.00479729	0.000270307	-0.00560814	0.00215006	-0.00246443
BRI.562_TGTTCTAAGAATCGAT	0.00609376	0.00178136	0.00111148	-0.00401658	-0.00282409	0.00355525	0.00270392	-0.00236945	-0.00421302	0.00406061
BRI.562_TGTTTGTAGTATGCAA	-0.00603801	-0.00376455	0.00277609	-0.000254307	0.00564625	0.00520994	-0.0044468	-0.0018085	0.00296762	-0.000862421
BRI.562_TTACCGCTCACCTCGT	0.0018055	0.000842292	0.00276735	0.00560938	0.00141468	0.00151187	-0.00134028	-0.00121746	-0.00127477	-0.00291278
BRI.562_TTACGTTCAAAGGAGA	0.00380523	0.00125931	0.00408871	0.00163654	-0.00449809	0.0026139	-0.00455852	-0.00221468	0.00177084	-0.00154304
BRI.562_TTCACCGAGCGGCTCT	-0.000706377	0.00134026	0.00164013	-0.00167486	0.00796367	0.0100699	-0.00876095	0.00441188	0.00100595	0.000808915
BRI.562_TTCAGGAAGCACTCCG	0.00559514	0.000857491	-0.000284513	-0.00334914	0.00437645	0.00246426	-0.00150505	-0.00650388	-0.00370536	0.00252944
BRI.562_TTCATTGTCCTACGGG	0.00660796	-0.0022781	-0.00701802	-0.00282626	-0.00489087	0.00293707	-0.00421229	0.00360499	-0.00141458	-0.00140946
BRI.562_TTCCTAAAGTCTTGGT	-0.00120934	0.00321624	-9.99941e-05	-0.00534162	0.00229251	0.00352353	0.00190684	-0.00559041	-0.00273736	-0.00293912
BRI.562_TTCGATTAGCTACTGT	0.00442828	0.00248688	9.43172e-05	0.000200151	-0.00384337	0.00336691	-0.00210903	0.000911306	0.00235387	-0.00258753
BRI.562_TTCTCTCTCTTGGAAC	0.000534392	-0.00227886	0.00405905	-0.000662136	0.00561785	0.00222797	-0.0011549	-0.00352185	-0.000899257	-0.00470578
BRI.562_TTCTGTAGTCCAATCA	0.00584987	-0.00742363	-0.00580517	-0.00476177	0.00459631	-0.00437109	-0.00302403	0.00263742	0.00619136	0.00187255
BRI.562_TTGAACGAGGTCCGAA	0.00166768	-0.00201051	-0.00176563	-0.00812526	-0.00249022	-0.00528536	-0.00180456	0.00205392	0.00482073	0.000287903
BRI.562_TTGGTTTTCTGAATCG	-0.00130237	-0.00217895	0.00038677	0.000953417	-0.00595416	0.00238076	-0.00265495	-0.00255575	0.00104179	0.00796469
BRI.562_TTGTGTTCAGATCCTA	0.00162172	0.00153566	-0.000609099	-0.000502909	-0.00196587	0.00735562	-5.12224e-05	-0.0046353	0.000803744	0.0015097
BRI.562_TTGTGTTTCAGAACCT	0.0012856	-0.00114114	0.00184276	-0.000465813	-0.000538765	-0.00228363	-0.00291898	-0.00248658	0.000880382	-0.000912859
BRI.562_TTTATGCGTCGTTCAA	-0.00173713	0.000531987	-0.00121106	-0.00384291	-0.00272545	0.00281132	-0.00373854	-0.00156674	-0.00265018	0.00233761
BRI.562_TTTCACAGTGCTGATT	0.00403763	-0.00481811	-0.00127151	-0.00399532	0.00176954	-0.00145227	-0.00178922	0.00109011	0.00848718	-0.00159199
BRI.562_TTTCACATCCTCTAAT	-0.000481787	-0.00558662	0.000311869	-0.00241861	-0.000949286	0.000466149	-0.00217832	-0.0017965	-0.000532303	-0.000561545
BRI.562_TTTCCTCCACTGCGTG	-0.00296092	0.00228454	-0.00111387	-0.00214083	-0.00191404	0.00425163	0.000878883	-0.00197867	-0.000621568	-0.00165196
BRI.562_TTTCGATAGGCCCGTT	-0.00137613	-0.00238171	-6.65339e-05	0.00129911	0.00452711	-0.00135536	-0.0038618	0.00163529	0.00355291	-0.00321438
BRI.564_AAACCCATCAACCGAT	0.00598578	-0.00597447	-0.00134213	0.00200791	-0.00541692	0.00179227	-0.00338618	-0.000744376	0.000265869	0.000757654
BRI.564_AAAGGTATCTCATTAC	0.00288434	-0.00454662	0.000489094	0.00581235	-0.00255676	-0.00400888	-0.00122569	0.0032699	-0.00314143	-0.00100588
BRI.564_AAAGTCCAGATGATTG	0.00637631	-0.00586234	-0.00292525	0.000726689	-0.00513584	-0.0015556	-0.00134817	-0.00120302	0.000765766	0.00105589
BRI.564_AAAGTGAAGTCAACAA	-0.00221405	0.00146716	0.00307754	0.000342859	0.00284285	-0.00482316	-0.00254597	0.000207856	-0.000414358	-0.00418354
BRI.564_AACAAGAGTGTCTAAC	0.00314519	0.000594686	0.000958731	0.00352519	0.000196814	-0.000629137	-0.00082317	0.00240434	0.00132078	0.000864189
BRI.564_AACCAACTCTTGGAAC	0.00777328	-0.00741778	-0.00267718	0.00171799	-0.00316527	0.00285023	-0.00103577	-0.000689651	0.000116627	-0.00332625
BRI.564_AACCACAAGGGTCACA	0.00622532	-0.00323191	0.00139968	4.99922e-05	-0.00642219	-0.00590257	-0.000665011	-0.00342956	0.00232091	0.00925186
BRI.564_AACCTTTCACTGCACG	0.000466384	-0.00644689	-0.00738144	-0.00464622	-0.00443982	-0.00211617	-0.00277182	-0.00142647	-0.00536283	0.00471025
BRI.564_AACTTCTGTCTTTATC	0.00109817	-0.00410881	-0.0061526	0.00210223	-0.00648348	0.00133337	0.00223021	0.00176838	0.00124502	0.000105821
BRI.564_AAGACAAAGTAAATGC	0.00484177	-0.00046059	-0.00539084	0.000445871	-0.00267857	0.000760331	-0.00234906	0.0012711	-0.00299321	-0.000801335
BRI.564_AAGACAACAGACCTAT	0.00486184	-0.00468456	-0.00176702	0.00373414	-0.00190266	0.00108153	0.00274662	-0.00513961	-0.00537199	0.00271834
BRI.564_AAGACTCTCGCACGAC	-0.000894423	-0.00700445	0.00114384	0.00180265	-0.00243679	-0.000801498	0.00212067	-0.00109163	0.00230405	-0.00128891
BRI.564_AAGCATCTCTCTCGCA	0.00214076	-0.00250615	0.00114184	0.0043477	-0.0013183	-0.00323429	0.000584875	0.00114794	0.00413643	-0.00320353
BRI.564_AAGCGTTCACCGTACG	0.005122	0.000509092	-0.00434706	0.00476804	-0.00292336	0.000340769	0.00100604	-0.000313203	0.00166569	-0.000476602
BRI.564_AAGGAATCAAAGGTTA	0.00235507	-0.00133419	0.00094833	-0.000649602	7.22894e-05	0.00153183	-0.00143705	-0.000997959	0.00128581	-0.00275383
BRI.564_AAGTGAAGTGCCCGTA	0.00410367	-0.00232184	-0.00338141	-0.00238829	0.00468002	-0.00177973	0.00142678	0.0020291	0.00198888	-0.00294176
BRI.564_AATCACGAGCGTGTTT	0.00322397	-0.00620436	-0.00377544	0.00662706	-0.00691825	0.000142401	-0.00340188	-0.000875281	-0.00373119	-0.000154949
BRI.564_AATCACGCAAAGCGTG	0.00639113	0.00126101	-0.00287555	0.00584639	-0.00360061	0.00279193	-0.00362453	-0.00172664	-0.002145	0.00186749
BRI.564_AATCGACAGAGTTGAT	0.00268311	0.000526308	-0.00400068	0.00130291	0.00158944	-0.00382744	-0.000886111	-0.000662676	-0.00605135	-0.00594855
BRI.564_ACAAAGAGTAGACGGT	0.00400654	-0.00261098	0.00378887	0.00375453	0.00151216	0.000293246	-0.00127956	-0.000507001	-0.0002358	-0.00740498
BRI.564_ACACAGTGTGGTGATG	-0.00201038	-0.00121284	0.000968906	-0.00446861	-0.00163751	0.000941453	0.00262652	-0.00473563	0.00177671	-0.000943008
BRI.564_ACACCAAAGCCTCAGC	0.00375791	-0.00782846	-0.00527113	-0.00194844	0.0002041	-0.00597173	0.000518632	0.00305098	0.00381901	0.0057554
BRI.564_ACAGAAATCACTGCTC	-0.00151728	0.00134117	0.00155352	0.00244455	-0.0034258	0.00128866	0.00285673	-0.00307757	-0.000733586	-0.00159513
BRI.564_ACCAACAAGGGTAGCT	0.00691206	-0.0016131	-0.00637442	0.000863744	4.77178e-05	-0.00213101	-0.00129567	-0.00106785	-0.00195521	-0.00282876
BRI.564_ACGATGTAGCCTTTCC	-0.00137983	-0.00290716	-0.00168288	-0.00348592	-0.00154615	0.00306612	-0.00591988	0.000124416	-0.0049739	-0.00457445
BRI.564_ACGATGTCAAGCTGCC	0.00445158	-0.00724923	-0.00307014	0.00330293	0.00384867	0.00150004	-0.00421269	-0.00177741	0.00231131	-0.000294678
BRI.564_ACGGAAGGTCTATGAC	0.00333234	-0.00153703	-0.00278396	-0.000297897	-0.00198143	-0.000199754	-0.00427096	0.0023653	-2.05503e-05	-0.00177347
BRI.564_ACGGGTCCACCTGCGA	0.00261638	0.000940001	-0.000485953	0.0015162	-0.0006911	-0.00408777	0.00305014	-0.00293006	0.000331195	0.000448725
BRI.564_ACGGGTCTCTGGGAGA	0.000698074	0.00274653	-0.00190032	-0.000393328	-0.00258422	0.00217815	-0.00180303	-0.00446147	-0.00368058	0.000211873
BRI.564_ACGGTTAGTACTCAAC	0.00744933	-0.00527609	0.00048195	0.000699693	-0.00634694	-0.00627093	-0.00149899	-0.00095188	-0.00651966	0.00155366
BRI.564_ACTACGATCATTTCCA	-0.00105825	-0.00398603	0.0040358	-0.00244934	0.00219696	-0.000318768	-0.000353371	-0.00479959	-0.0019456	-0.00838505
BRI.564_ACTATGGGTCACGCTG	0.00496044	-0.00394525	-0.00591046	0.00360707	-0.00126109	-0.00171436	0.0019961	-0.00201304	0.00087236	-0.0060228
BRI.564_ACTCCCAGTCTTGCGG	0.00695074	-0.00117572	-0.00063463	-0.00392342	0.00038428	-0.00353529	-0.00363611	-0.00204973	0.00854924	-0.00311556
BRI.564_ACTGATGAGAGTCGAC	0.00719535	0.00304668	-0.00469974	0.00187071	-0.00240746	-0.00414308	0.000788871	-0.00176251	0.00183855	-0.003361
BRI.564_ACTGTCCAGTGCAGGT	0.00215343	-0.00451834	-0.000486287	0.00138934	-0.00430682	-0.00392849	0.0045989	-0.00195739	0.00451356	-0.00619556
BRI.564_ACTGTCCCACCGTCTT	-0.00326811	-0.00571453	-0.00896837	-0.00201759	0.00225077	0.00107854	-0.00356299	0.00256753	-0.000805304	-0.000809322
BRI.564_ACTGTCCTCGAGAACG	-0.000393343	-0.00152444	0.00303131	-0.000269364	-0.00229172	-0.000422848	-0.00231244	-0.00119834	-0.00135656	0.00012667
BRI.564_ACTTAGGAGAGTCAGC	-0.00232784	-7.4201e-05	-0.00141177	0.00297666	0.00135918	0.00291111	-0.00564216	-0.00070943	0.00151617	-0.000104779
BRI.564_ACTTTCAGTCACCACG	0.00278339	0.00368684	0.000982016	-0.00257245	0.000335427	-0.000781724	-0.00505575	-0.00387004	-0.00453534	-0.00136112
BRI.564_AGAAATGAGAATCTAG	0.00353664	0.000819582	-0.000580969	-0.000533315	-0.00220825	0.00180419	0.00104521	-0.0031841	-0.00425791	0.00130626
BRI.564_AGAAGTAGTGCCTTTC	0.00119259	-0.00179933	0.00370765	-0.00165178	0.00184729	0.00231808	-0.00115029	-0.00625488	-0.00292921	0.0014923
BRI.564_AGACAAACAATTGAAG	0.00284433	-0.000726014	-0.00172793	0.00127467	0.000896937	-0.00275958	0.00119891	-0.00079061	0.000492099	0.000279338
BRI.564_AGACACTTCCTGTAGA	-0.00185787	-0.00287674	0.00406492	-0.000774725	0.00361642	-0.000775881	-0.00091528	-0.00161967	-0.00223979	-0.000112046
BRI.564_AGACCATAGATTGACA	0.00197319	-0.00307882	-0.00232306	-0.0023809	-0.000975683	0.000269669	-0.000921974	-0.00327361	-0.000537649	-0.00138914
BRI.564_AGACCATTCTCGGTCT	0.00177366	-0.00278769	0.00109649	-0.00150175	0.00412195	0.00270713	-0.00309059	-0.00348563	-0.00180472	-0.00210692
BRI.564_AGATGCTCATTGGGAG	-0.00264015	-0.00577662	0.000131662	-0.00152762	0.0021675	-0.00533821	-0.000905605	0.00327664	-0.000774172	-0.000985264
BRI.564_AGCCAGCGTCGCATCG	0.00228552	-0.00440983	0.00121885	0.000392614	0.000704637	-0.0028385	0.00407635	-0.00385174	0.00196589	-0.00434756
BRI.564_AGCTACAGTCTCCCTA	0.00319725	-0.00378764	-0.00401156	0.0016427	0.00322926	-0.00378128	0.000127721	-0.00227591	-0.00358212	-0.00437012
BRI.564_AGCTCAAAGACAGCGT	0.00277777	-0.000684659	-0.000744133	-0.000346709	0.00107432	-0.00211105	0.00302013	-0.00664562	-0.00113155	-0.00198053
BRI.564_AGGAAATAGCATCCCG	-0.000990935	-0.00110852	-0.00033934	-0.000520143	0.000526731	-0.00623536	-0.000938147	0.000312323	0.000232896	-0.00488989
BRI.564_AGGAATAGTGGCTTGC	0.00333994	-0.000752085	0.00388809	-0.00407838	-0.00104125	-0.000859307	-0.000543471	-0.00671822	0.0057426	-0.00388324
BRI.564_AGGAATATCAGCTAGT	0.00345185	-0.00134746	9.42291e-05	0.00127641	-0.000678136	0.000273749	-0.0017723	-0.00291145	0.00202265	0.000231306
BRI.564_AGGCATTGTTGTCAGT	0.00368591	-0.00303522	-0.000996732	-0.000129216	-0.000993469	-0.0033505	0.00164105	-0.0042415	0.000272292	-0.00556943
BRI.564_AGGCATTTCAGTGTGT	0.00604304	-0.00131434	-0.00467748	-0.00307473	-0.00671899	-0.0052564	-0.000413608	-0.00240874	-0.00180492	-0.00485778
BRI.564_AGGGCCTGTTGCCGAC	0.00223441	-0.00122097	0.00427992	0.0018732	0.000862277	-0.00186994	-0.00253939	-0.00160954	0.00276122	-0.00254747
BRI.564_AGGGTTTCATGATCTG	0.00612691	-0.00391641	-0.00108082	0.000416442	-0.00199969	-0.00354307	0.000751148	-0.00367635	-0.00171883	0.000738909
BRI.564_AGGTAGGCAACAACAA	0.00451696	0.00118841	0.00134106	-0.00174379	0.00352427	0.000760553	-0.0034366	-0.00326527	-0.00157928	-0.000556733
BRI.564_AGGTTGTCACGGTGTC	-0.00303482	-0.0047104	0.00710426	0.00370538	0.00184133	-0.00458637	-0.000405487	-0.00302148	-0.00341527	-0.00165819
BRI.564_AGTCATGGTGACACAG	0.00722765	0.0018236	-0.0028153	0.000524906	0.00101786	-0.00263858	-0.000992305	-0.0015626	-0.00155095	-0.00156237
BRI.564_AGTGCCGAGGTCGCCT	0.000371378	0.00398465	-0.00306455	-3.93616e-05	0.00161305	0.00706729	-0.00582699	-0.000429453	0.00104473	-0.00157713
BRI.564_ATACTTCGTACTTGTG	0.00106194	0.000718055	0.000209146	-0.00273076	0.000340753	0.00103223	-0.00185803	-0.000637783	0.000134238	-0.0026414
BRI.564_ATAGGCTAGTACAGCG	0.00115812	-0.00310822	-0.00615968	0.0008064	0.00126739	-0.00265908	0.00209554	-0.0069553	-0.00277051	0.00334199
BRI.564_ATCACAGGTACTCCGG	0.00461375	0.00367254	-0.00103802	-0.000377741	-0.00243782	0.00247676	-0.00347666	0.00151171	0.00241985	-0.00447788
BRI.564_ATCCGTCAGGTTTGAA	0.000736794	0.00138259	0.00147586	0.00239068	0.00059833	0.00372742	-0.00333317	0.00341499	-0.00302339	-0.00582548
BRI.564_ATCGATGAGGTATCTC	0.0098578	-0.00251561	-1.69192e-05	0.00116819	-0.00326951	-0.00514412	0.00207913	-0.00343875	0.00100865	-0.000950551
BRI.564_ATGAGGGCACGTTCGG	0.00349996	-0.000575199	0.0039671	0.00356695	0.000726874	-0.00170367	0.00204434	-0.00339094	-0.00126345	-0.000478054
BRI.564_ATGGGTTGTCACTACA	0.00485548	0.00162956	0.000108788	-0.00583494	-0.000876534	0.000622174	0.00161538	-0.00760521	-0.0013602	-0.00421903
BRI.564_ATGGTTGTCGAGATGG	0.000966937	0.00250947	-0.00427514	-0.00252401	0.00240875	0.00523285	-0.00885539	-0.00238107	-0.00257802	0.00353096
BRI.564_ATTACCTTCCACACAA	0.00218824	-0.00330799	0.00391574	-0.000735012	-0.00295198	-0.00187954	-0.00287463	-0.000486084	0.00192833	0.00308896
BRI.564_ATTACTCGTTCATCTT	8.97135e-05	-0.00524371	0.00243167	-0.00139098	-0.00127008	0.00413355	-0.00592622	-0.00607942	-0.0025351	-0.00119201
BRI.564_ATTCCCGAGCGTATGG	0.00855181	0.0020183	-0.000117499	0.000519058	-0.0028473	-0.00188412	-0.000110892	-0.0062441	5.76361e-05	0.00308654
BRI.564_ATTCTACCAGGTAGTG	0.00916245	0.0014308	0.00137402	-0.000117054	-0.00776736	0.00357391	-0.00665285	-0.00580829	-0.00475859	0.00289407
BRI.564_ATTTCTGCAGTCCCGA	-0.00018525	-0.000998048	0.000478355	0.000344608	-0.00514432	0.000334391	-0.000450296	-0.000718681	0.00300267	-0.00432712
BRI.564_CAACGGCAGGAAGTGA	0.00119291	0.00148276	-0.00451736	-0.000110273	0.00116096	-0.00164011	-0.00242531	0.00149085	0.00100607	0.000160974
BRI.564_CAACGGCGTTACACAC	-0.00055372	0.00142111	-0.00338613	0.00236667	-0.00429258	0.00269028	-0.00323955	-0.00159065	-0.00331984	-0.000344817
BRI.564_CAAGCTAGTCGATTAC	-0.00477487	-0.00154818	-0.000872125	-0.00110141	0.00551721	-0.00158179	9.86821e-05	0.00208643	0.000650918	2.81823e-05
BRI.564_CAATACGGTGGCTCTG	0.00054519	-0.00539174	0.00523468	-0.00365141	0.00217237	-0.00230138	-0.00121783	-0.00104567	-0.00234511	-0.00355629
BRI.564_CACAACAGTCTACGTA	0.00251465	-0.00297842	0.00226959	-0.00108721	-0.000519619	0.00150374	-0.00116236	-0.00569099	0.0044371	0.00163425
BRI.564_CACGTTCTCTCCCAAC	0.00149485	-0.00206751	0.000369985	0.0062548	-0.0008542	-0.00200437	-0.000947479	-0.00243623	-0.00232571	-0.0047307
BRI.564_CACTGTCTCGCTGTTC	-0.00306972	-0.0010953	-0.00305403	0.00115963	-0.00650438	0.00282549	-0.00294015	-0.00215633	0.00219424	-0.00484708
BRI.564_CAGATCAAGCAACTCT	0.00567983	-0.00604247	-0.00265446	0.000269134	0.00515221	-0.00164666	-0.00407252	0.000205473	-0.00257331	-0.00299414
BRI.564_CAGCAATTCAGGGATG	0.00536189	-0.000717876	0.0033129	-0.00183593	-0.00124189	-0.00722363	-0.000643544	-5.83078e-06	0.00515659	-0.00200566
BRI.564_CAGTGCGGTAGGGTAC	0.0029033	0.0018263	-0.000805846	0.000933072	-6.16494e-05	-0.000480051	-0.00518853	-0.000862943	0.00146239	0.00308074
BRI.564_CAGTTAGGTAGAGACC	0.00187019	-0.000261594	-4.05192e-05	-0.00476007	-0.00257825	-0.00243296	-0.00216801	-0.00145808	-0.00103211	-0.00216457
BRI.564_CATAGACGTAGCGAGT	9.32646e-06	-0.000356603	0.00154514	-0.00314535	0.00225061	0.00464548	-0.00252515	-0.0051323	0.00460097	-0.00223014
BRI.564_CATGGTATCTGTCTCG	8.62458e-05	-0.00222593	-1.63189e-05	-0.00455097	-0.00439996	-0.00455401	-0.00169879	-0.000162469	-0.0013102	-0.00562445
BRI.564_CATTGAGCAAGTATAG	0.00136496	0.000848642	0.00441531	-0.00027286	-0.00288876	-0.00285257	-0.000456665	-0.0031359	-0.000149951	0.000971536
BRI.564_CATTGTTAGCGATCGA	0.00172418	-0.00696135	0.00444743	0.00210939	0.000306486	-0.00254879	-0.00135474	-0.00333406	-0.00256644	-0.000467636
BRI.564_CATTGTTTCCTACACC	0.00154743	-0.00241003	-0.00185877	0.0066863	-0.00329891	0.000500823	-0.00353232	7.353e-05	-0.00553728	-0.00500341
BRI.564_CCAAGCGAGCGTGTTT	0.00185139	0.00140925	-0.00473521	-0.000147125	-0.00369875	0.00115508	0.00243941	-0.0029339	0.00330741	-0.00214479
BRI.564_CCAATGAGTCATGCAT	0.00396715	-0.00197163	-0.000879989	0.00422422	-0.00557131	-0.000662857	-5.78516e-05	-0.00341544	0.00204014	-0.00373426
BRI.564_CCACTTGTCTGATGGT	0.000168144	-0.00581774	0.000124392	-0.00122564	-0.00253959	-0.0042428	-0.00326571	-0.00273554	-0.0024865	-0.000381115
BRI.564_CCATAAGTCGTTCTGC	0.00421339	0.00215191	-0.00226632	-0.00186275	0.00300106	0.00190045	-0.00673357	-0.00430005	0.00434432	-0.0018893
BRI.564_CCCAACTAGAGCATCG	-0.00207708	0.000275964	-0.00653212	0.00248977	0.000626995	-0.0010627	-0.000787518	-0.000305631	-0.00215001	-0.00409761
BRI.564_CCCAACTCAGCTACTA	-8.56788e-05	-0.00599984	0.00426033	0.00331421	-0.00398324	0.000174554	-0.00212945	0.000422524	-0.000313053	0.00269442
BRI.564_CCCGAAGCAAAGGATT	0.000356064	-0.00264431	0.00404449	0.00303478	-0.0051556	-0.00424631	-0.00481523	-0.000132428	-0.00437652	-0.00179365
BRI.564_CCCGGAATCTCATAGG	0.00758697	0.00254253	-0.00198279	-0.000690357	0.00355336	-0.00257019	0.00197077	0.00110853	-0.00166647	-0.00118526
BRI.564_CCCTGATTCGAGTTGT	0.00599983	-0.00286917	-0.00757325	0.000743768	-0.000569441	0.00262115	-0.00386139	-0.00020285	-0.00329083	-0.00136455
BRI.564_CCCTTAGGTGCCTTTC	0.00501814	-0.00580804	-0.0034961	0.00653484	-0.0057751	-0.000562628	-0.00173279	0.00126435	0.0012736	-0.003987
BRI.564_CCTAACCAGAGTCTTC	0.000629623	-0.00748525	-0.00133163	0.000752986	-0.00125298	-0.00693335	-0.000660765	-0.000293481	-0.0091055	0.000947304
BRI.564_CCTCAGTTCACTGTCC	0.00371239	-0.00189427	-0.00463019	-0.00297911	-0.000824361	-0.00264855	0.000254698	0.00148902	0.00347782	-0.00226166
BRI.564_CCTCATGAGAGAGTGA	0.0060003	0.00108169	0.00123116	0.00346546	0.00199128	-0.00428863	0.00191978	-0.00201757	0.00271028	3.31853e-05
BRI.564_CCTGTTGAGATGAATC	-0.000557924	-0.00662035	-0.00673893	0.000317692	0.00387293	-0.00113054	7.79996e-05	0.00225034	-0.0013224	-0.00366135
BRI.564_CCTGTTGCACACCTTC	0.00187847	-0.010797	-0.00480259	-0.00277199	-0.00115812	-0.000187247	0.00434115	-0.00621727	0.00662858	-0.0015523
BRI.564_CCTTCAGTCAAATAGG	0.00413213	-0.0017837	-0.00379708	0.0026068	0.00147383	-0.0056512	0.00157323	-0.00213762	-0.00148653	0.00719766
BRI.564_CGAAGTTCAGCCATTA	0.00589808	-0.00310666	-0.00248578	-0.00154598	-0.00249885	-0.00515933	-0.00281798	-0.00587183	-0.00915133	0.00117002
BRI.564_CGAATTGAGGCCGCTT	0.00560243	-0.000207464	-0.00314183	-0.00164134	-0.00407691	-0.00447898	-0.00465595	-0.00182392	0.00332055	-0.000262338
BRI.564_CGACAGCGTGTGTACT	0.00577099	-0.00387576	0.0011538	-0.000473614	0.0011222	-0.00646392	-0.00219178	-0.00362751	-0.00272806	0.00239513
BRI.564_CGAGGCTAGGTCCCTG	0.00501281	0.00386374	-0.00564561	-0.00132164	-0.00366063	0.00438799	-0.00499608	-0.00227174	-0.000506694	0.00330697
BRI.564_CGATGGCCAGGTGACA	-0.00257726	-0.00130126	-0.00313194	0.00116967	0.00437543	0.000465495	-0.00322223	0.00207665	0.000118343	-0.00350405
BRI.564_CGCATGGAGCAGCGAT	0.00679889	-0.000934685	-0.00153894	0.00123899	-0.00535566	-0.000109631	-0.00385083	-0.0031143	-0.00334246	-0.00092484
BRI.564_CGGAATTTCACTAGCA	0.00718639	-0.00217182	-0.00167286	0.000934009	0.0023823	-0.00139734	-0.00357825	-0.00408288	-0.00141691	-0.000696318
BRI.564_CGGGTGTGTCTCTCCA	0.00846812	-0.00187641	0.00438386	0.00223951	0.000267081	-0.00214808	-0.0013982	-0.00336509	0.000647491	-0.00387322
BRI.564_CGTAGTAGTCAGACGA	0.00150517	-0.000958045	0.00566909	-0.00519659	-0.00380805	-0.00673877	-0.00250714	-0.00162972	-0.00272575	0.00189745
BRI.564_CGTAGTAGTTATCTTC	0.00257447	0.00104848	-0.00281882	0.000668084	-0.00125455	-0.000254226	-0.00160644	0.00264523	-0.000703145	-0.00135767
BRI.564_CGTGATAGTATGTCAC	0.00546102	-0.00429147	0.00517887	0.00107332	-0.00091565	-0.00290862	-0.000421071	-0.00334048	0.00016934	0.00343096
BRI.564_CGTGATAGTGTTGACT	0.00836556	-0.0015526	-0.00678583	0.00245726	-0.00412484	0.000879024	-0.00276961	-0.00268453	-0.00478751	-0.000791334
BRI.564_CGTTGGGAGAAATTCG	0.00290923	-0.0034642	-0.00363703	0.00583977	0.000460489	-0.00193051	0.00356643	6.31748e-05	0.000493811	-0.00188385
BRI.564_CGTTGGGAGTTCTCTT	0.00279006	0.00284907	-0.00652605	-0.00698643	0.00110127	-0.00036048	0.00193918	-0.000991258	0.00388009	-0.00348326
BRI.564_CTAACCCTCTACACTT	0.00275494	-0.000603228	-0.00171278	0.00232561	0.0131101	0.00183061	-0.00205267	0.0061198	0.00329277	0.00337429
BRI.564_CTAAGTGGTTGCCATA	0.00501567	-0.00265592	-0.00411117	0.00199369	-0.00158275	0.00108376	0.000782214	0.000404889	0.000911348	-0.00433431
BRI.564_CTACTATCAGGTGTGA	0.00486039	-0.0046106	-0.00593021	-0.00243264	0.00390194	-0.0030913	-0.000669497	-0.00187622	-0.00140947	0.00105392
BRI.564_CTAGGTACAATTTCCT	0.00295667	-0.000571963	-0.00145223	0.00126698	-0.000754451	0.00346966	-0.00466674	0.00080344	0.000293947	-0.00245495
BRI.564_CTATAGGCATAGTCAC	0.0100622	-0.0114699	-0.00269444	-0.00508285	-0.00203649	0.0144206	0.0151309	0.0107154	0.00211226	-0.00425749
BRI.564_CTATAGGGTGGCGCTT	0.0032874	0.00023197	0.00114971	-0.00101407	0.00630118	5.9328e-05	0.0028412	-0.00236323	0.0027237	-0.000631252
BRI.564_CTATAGGTCGGTAACT	-0.00155961	-0.00221543	-0.00584851	0.00432386	-0.000347898	0.0038534	-0.00273781	-0.00415722	-7.23055e-05	0.00383316
BRI.564_CTCAATTAGATACGAT	0.002922	-0.00301335	0.000990687	-0.000970251	0.00448811	-0.00319059	-0.00131576	0.000523536	-0.0039528	-0.00389271
BRI.564_CTCAGAAAGAAGGGAT	0.00711977	-0.00264594	0.000201291	0.0030172	-0.00441331	-0.000537573	0.00218871	-0.00521705	0.000708844	0.00107361
BRI.564_CTCAGTCTCCTATTGT	0.000722793	-0.00564128	-0.00167767	0.00349088	-6.73783e-05	0.0018872	-0.000187816	-0.0017386	0.00030268	-0.00289742
BRI.564_CTCCACAGTAGAGGAA	0.000886432	-0.00188498	-0.00359983	-0.00145866	-0.00383194	-0.00184275	-0.00149771	-0.00693261	-0.00416974	0.00481486
BRI.564_CTCCACATCACGATCA	0.00354316	-0.00744243	-0.00148164	0.00438761	-0.00241361	-0.00347822	0.000580904	0.000348411	-0.00244936	0.000519239
BRI.564_CTCCCAAGTCTGTCAA	0.000206317	-0.0039444	-4.58193e-07	0.00327627	0.00609696	4.86169e-05	0.00178268	-0.000969225	0.00330485	-0.000175918
BRI.564_CTGAGCGAGGCTTAAA	0.00597753	-0.00145436	0.0023835	-0.00133386	0.0010201	-0.00587816	0.00257668	-0.00456254	0.00410333	-0.000910086
BRI.564_CTGTAGAGTCACCCTT	0.00532309	-0.00392839	0.000878816	0.00313388	0.000553715	-0.000860379	-0.00242977	-0.000227007	0.00156942	0.00670452
BRI.564_CTGTATTAGAAGCCAC	0.00311076	-0.0051573	0.000458263	-0.00207108	-0.000136133	-0.00763068	-0.00303125	-0.00248043	-0.00756254	0.00113654
BRI.564_CTGTCGTAGACTACCT	0.00152185	-0.00610254	-0.00150209	-0.000887873	0.000229067	-0.000996184	0.000599109	-0.000477036	0.00456883	-0.000495157
BRI.564_CTTTCAAGTTATTCTC	-0.0011232	-0.00496	0.000189206	0.00103646	-0.00443918	0.00163401	-0.00382957	-0.00539291	-0.00271788	-0.00290726
BRI.564_CTTTCGGGTATGAGAT	0.00153932	0.00358451	-0.00115052	0.00254209	-0.000946767	-0.00137406	0.00302588	-0.00387863	0.000691829	-0.0049393
BRI.564_GAAATGAGTCCACACG	0.00528958	-0.00894962	-0.00775493	0.00045214	-0.00010349	-0.00287956	0.000181908	-0.00142791	-0.00164195	-0.00363491
BRI.564_GACACGCAGAAACCCG	0.00509552	-0.00456231	-0.00230836	0.00365745	-0.00123806	-0.00130105	-0.00144889	0.000633669	-0.00198008	0.00226521
BRI.564_GACCAATAGTGTTGTC	0.00441606	-0.00539488	-0.00198367	0.00279155	3.31207e-05	0.000205294	0.00174606	0.000373229	0.00445748	-0.00384149
BRI.564_GACCCAGCACATTCTT	0.00216136	-0.00699887	-0.00563013	0.000197944	-0.0059945	-0.000441433	-0.00313361	-0.00253385	-0.00588117	0.0013967
BRI.564_GACCCTTGTGGAGGTT	0.00346303	-0.00147239	-0.00307429	0.000968715	-0.000351763	-0.00179843	-0.00177894	-0.00445545	-0.00288308	0.00200569
BRI.564_GACCTTCGTCGCTTAA	-0.00319538	-0.000129659	-0.00343927	-0.00339108	-0.000733541	-0.00138577	0.000318528	-0.00129209	0.00292476	0.00628352
BRI.564_GACGCTGAGCTGACCC	0.000844799	-0.00112575	-0.00320855	-0.000290537	0.00285594	-0.000230134	0.000593375	-0.00029679	-0.00278954	0.00436838
BRI.564_GACTATGCATGAGAAT	-0.000940018	-0.000523473	0.00124559	-0.0048982	-0.00207264	-0.000558673	-0.00427501	-0.00286654	0.00239963	-0.000684033
BRI.564_GACTCTCTCGTTGCCT	0.00578814	-0.0041797	-0.00377583	0.00307904	-0.00334084	0.00279531	-0.00295051	-0.00247294	-0.00124966	0.000823488
BRI.564_GACTTCCTCCACGGGT	0.0051308	-0.00426916	0.00106196	0.00377074	-0.0036601	0.000651436	-0.00117753	-0.00252733	-0.000654268	4.54987e-05
BRI.564_GAGAGGTCACTTCTCG	0.00610098	-0.0061091	-0.00321342	0.00211822	0.000285564	-0.00452713	0.00365533	-0.00296347	-0.000905661	0.00194774
BRI.564_GAGCCTGTCAGCTGAT	0.00274047	-0.00424427	0.000341931	-0.00147709	-0.00364178	-0.00185615	-0.00169759	-0.000502617	-0.00564932	0.00106007
BRI.564_GAGCTGCTCGCATTAG	0.00126218	-0.00427792	0.00115423	-0.00121982	0.00378215	-0.00094224	-0.00433936	0.000337424	0.00437092	-0.00143023
BRI.564_GAGTGAGGTCGACTGC	0.00360829	-0.0051077	0.000657789	0.00527687	0.00194757	-0.00222278	-0.00363326	0.000721715	-0.00122587	0.000110422
BRI.564_GAGTTGTCATGAAGGC	0.0022949	-0.000332803	-0.00336785	-0.000284934	0.00460114	0.00304554	0.00206004	-0.00165366	-0.000502977	-0.0011099
BRI.564_GATGTTGGTAGAGACC	0.00541548	6.5936e-05	0.000262607	-0.000449988	-0.00167447	0.000565162	-0.00140755	-0.00693148	-0.00585775	-0.00311551
BRI.564_GATTCTTAGATAACAC	0.00197716	-0.00215132	0.00418113	0.00117466	-0.00637194	-3.18483e-05	-0.00142275	-0.00683371	-0.000144635	0.000202804
BRI.564_GCACTAACACATACTG	0.00493716	-0.00205455	-0.00456283	0.000274128	-0.00485481	-0.000526782	-0.00165741	0.000715713	-0.00210178	-0.00095452
BRI.564_GCACTAATCCTCTGCA	0.000135829	-0.00211989	0.00316089	0.00320617	0.0037584	-0.00662767	-0.000837845	0.00420877	-0.00385027	-0.0052483
BRI.564_GCATCGGGTACGACTT	-0.00133093	0.00260754	0.00125277	0.00390655	0.000783675	-0.000581646	0.000944967	-0.000168976	0.00546551	0.00336202
BRI.564_GCATTAGGTGCCCACA	0.00605156	-0.00481426	-0.00278436	0.00316508	0.00273681	-0.00330128	-0.000696888	0.00133281	-0.000467187	-0.00295219
BRI.564_GCCTGTTTCAATCCGA	0.00611333	-0.00720452	-0.00746277	-0.00605851	-0.000826026	-0.00379149	0.00338524	0.00194773	0.000282606	0.00629824
BRI.564_GCGATCGGTGCGGATA	-0.000518735	0.00153603	0.000398396	-0.00105412	-0.00413367	-0.00176697	-0.00191041	0.00104248	0.00244871	-6.26335e-05
BRI.564_GCTCAAAGTACGACTT	-0.00094947	-0.00536293	-0.00568261	-0.00107199	-1.06421e-05	-0.00416338	0.00190609	-0.00296816	-0.00183744	-0.00300755
BRI.564_GCTGAATTCACTCCGT	0.0101611	-0.00532649	-0.00331819	-0.000709875	0.00210631	-0.00137789	0.000862407	0.000640904	0.00257543	0.000551663
BRI.564_GCTGCAGAGCTGGAGT	0.00351952	0.00583265	-0.00203674	0.000310057	0.000277182	0.00223647	0.00169873	-0.00209311	0.000926661	-0.00366879
BRI.564_GCTGCAGCACCCGTAG	0.00109807	-0.000527703	-0.00299571	-0.00126811	0.00170856	-0.00345691	-0.00151773	-0.000701581	0.000172905	-0.00682158
BRI.564_GGAATCTGTGTTTACG	0.000172011	-0.00148511	-0.00547667	-0.000712216	0.00541926	-0.000385538	-0.00611594	0.0032124	-0.00143485	-0.00338034
BRI.564_GGAATGGGTCACAGTT	0.00121222	0.00393301	-0.00138809	4.26325e-05	-0.0025179	-0.000470545	-0.00222288	0.00238424	-0.00215887	0.00353886
BRI.564_GGAGCAAAGTCTACCA	0.00129721	0.000158761	0.00114465	0.003969	0.006533	0.000109766	-0.00402894	0.00254485	7.14395e-05	-0.000755886
BRI.564_GGATCTAAGACATCCT	0.000233181	-0.000609536	-0.00815699	-0.00273634	-0.000774235	-0.00310155	-0.000593872	0.00457017	0.00092364	-0.00365137
BRI.564_GGATCTACAGCACAGA	0.00931676	-0.00357712	-9.09133e-05	-0.00135594	-0.00141564	-0.00419809	3.09111e-07	-0.00371042	-0.000560809	0.000592802
BRI.564_GGCACGTGTTGCTCGG	0.00337519	-0.00250368	-0.00373939	0.00157771	-0.00729395	-4.45056e-05	0.00190088	-3.85786e-05	0.00174931	-0.00247308
BRI.564_GGCAGTCTCCGACATA	0.00331161	-0.00628017	-0.0026281	-0.00548359	-0.00475761	-0.00210206	0.00229213	-0.00540012	0.00346682	-0.00605808
BRI.564_GGCTTGGAGAGGTCGT	0.00459892	0.00261538	-0.00304644	0.000168234	-0.000224437	0.000577635	-0.00372648	0.00165849	0.00185075	-0.00330697
BRI.564_GGGAAGTGTGGACTGA	0.000389464	0.00025567	0.00225895	-0.00365256	0.00150072	-0.00137919	-0.00313755	-0.00202421	-0.00276406	-0.00160085
BRI.564_GGGACAAGTGAGGATC	0.00489708	0.000972939	0.00100278	0.00374	-0.000215296	0.000978954	0.00160742	-0.00266354	0.00363297	-0.00163183
BRI.564_GGGCCATCACTAACGT	0.001092	-0.00647487	-0.00630501	-0.00104873	0.00162872	-0.00234635	-0.000287518	0.00142397	-0.00372235	-0.00280473
BRI.564_GGGCTACCACACCTTC	0.00300162	-0.00624979	-0.0046983	-0.000510639	0.000662857	-0.00339581	-0.00357152	0.000847168	-0.00776975	-0.000909664
BRI.564_GGGTGAATCGATCCAA	0.00387622	-0.000852609	-0.00418863	-3.03111e-05	-0.00456819	-0.00460704	-0.00383212	0.000207065	-0.00208141	0.00835668
BRI.564_GGTGAAGGTTGTTGTG	0.00112198	0.000960942	0.00387857	-0.000716611	-0.00320126	-0.00165773	-0.00084521	-0.000516983	-0.00237486	-0.00573323
BRI.564_GGTGATTAGACTGGGT	0.00743504	0.00257221	0.00157687	-0.00171983	0.00200965	0.000331089	-0.0062634	-0.000335713	-0.00377684	-0.00119249
BRI.564_GGTTCTCAGTAATACG	-0.000609608	-0.00996705	0.00266463	-0.00244151	-0.00252331	0.00148078	-0.00304602	-0.00485718	-0.00203467	-0.000777103
BRI.564_GGTTCTCCATGTCGTA	0.00162598	0.000179647	-0.00712141	0.00272807	-0.00301825	0.00107195	0.000469066	-0.00127803	-0.00431721	-0.00322091
BRI.564_GTAACCAGTAGTGTGG	-0.00107566	-0.0014134	0.00269811	-0.00022807	-0.00385756	-0.00158226	0.00376315	-0.00459746	-0.00230729	0.00284685
BRI.564_GTAAGTCTCGGCATTA	3.41973e-05	-0.00304899	-0.00167519	-0.00255963	-0.00662909	-0.0014347	-0.00533126	-0.00193543	-0.00144277	0.00144977
BRI.564_GTAGATCCAAAGCGTG	0.00801329	-0.000682117	0.00223444	-0.00110729	0.00239908	-0.00216767	-0.00222568	0.00137949	0.00173334	-0.00224398
BRI.564_GTAGGAGAGAACGCGT	0.00704965	-0.000568761	-0.00451545	-0.00193183	0.00246724	-0.00138679	-0.00153657	-0.000922474	0.00546078	0.00379656
BRI.564_GTAGGTTAGCATGATA	0.00514855	-0.000870795	-0.00699985	0.00356818	-0.00187368	0.00224906	-0.00428945	-0.00349341	-0.00145962	-0.00547447
BRI.564_GTAGGTTTCCGAGTGC	-0.00236167	-0.00235369	-0.00439558	-0.00436246	0.000525878	-0.00720527	0.000917352	0.000440462	-0.0016502	0.0016847
BRI.564_GTATTTCCAACTCGTA	-0.00100657	-0.00143506	-0.00143162	-0.00076515	-0.00147658	-0.0020903	0.000390922	-0.00358499	-0.00425046	0.00241649
BRI.564_GTATTTCCACCCTTGT	-0.000390478	-0.000891209	0.00109178	0.00190631	-0.00413365	-0.00104855	-0.0018942	-0.00408872	0.00302384	0.0043815
BRI.564_GTCAAGTGTGCTAGCC	0.00576055	-0.00829621	-0.00138373	-0.00220479	-0.0041451	-0.003713	0.00202863	-0.00364101	0.000969036	-0.00353483
BRI.564_GTCAAGTTCATGACAC	0.00291266	-0.000149105	0.0012657	0.00375517	-0.00453389	0.000127532	0.00160813	-0.00364484	-0.00101353	0.000234693
BRI.564_GTCACGGGTAATGCTC	0.0010899	-0.00215399	-0.00301474	0.0011026	-0.00652766	0.00257169	0.00149887	-0.00310863	-0.0033393	0.00288054
BRI.564_GTCAGCGAGAACTGAT	-0.000223116	0.00023151	0.00211898	-0.000487893	-0.00552362	0.00349319	-0.00352952	-0.000736811	-0.000571092	0.000558923
BRI.564_GTCATCCGTATCAGGG	0.00228743	-0.000375069	0.00638615	0.00354258	-0.00587117	0.000121769	-0.00421949	-0.00492181	0.00161572	0.00486689
BRI.564_GTCATGAGTGTCCGTG	0.0030197	0.00390996	5.02273e-05	0.00538222	-0.00612093	0.0029349	-0.00392626	-0.00113566	-0.00411856	0.00242421
BRI.564_GTCGCGAGTTGACTAC	0.00200659	-0.00063019	0.000794261	0.00170749	0.00025196	-0.000892675	-0.00296008	0.00183507	0.00239054	0.00014319
BRI.564_GTCGTAACAAGAGAGA	-0.000642285	-0.00143654	-0.000694593	-0.00103525	0.0055205	-0.00237341	-0.00143546	-0.00281985	-0.00564602	-0.00361146
BRI.564_GTCGTTCTCCTCAGAA	0.00605562	-0.00423347	-0.00588195	-0.00106506	-0.00399288	-0.0068298	-0.000536115	0.00126908	0.000240943	-6.73583e-05
BRI.564_GTCTAGATCGTTGTTT	0.00540085	-0.00657959	-0.000235011	-0.000941478	-0.000564212	-0.0058048	-0.000739837	-0.000855043	0.00294709	-0.00338603
BRI.564_GTGACGCTCCGCACGA	0.00212752	-0.00325497	-0.00165169	-0.00183355	0.00234487	-0.00325351	0.0013046	-0.000375386	0.00508968	-0.00449604
BRI.564_GTGAGCCCAGGGATAC	0.00179951	0.0016095	0.000834487	-8.17613e-05	-0.00328135	0.00149996	-0.00525878	0.00268844	0.00453388	0.00221122
BRI.564_GTGAGGATCCGAGAAG	0.00741726	0.00164189	-0.00256078	-0.000524357	-0.000865173	-0.000594887	0.00105608	-0.00112371	0.00357999	-0.0011519
BRI.564_GTGCGTGTCTGAGCAT	-0.000324622	-0.000919212	0.000921677	0.00170722	-5.28098e-05	-0.00280068	-0.000190121	-0.00150602	-0.00212242	-0.000702219
BRI.564_GTGGAAGCACTACCCT	-0.00109887	0.00249442	0.00301481	0.00324827	-0.00477493	0.00140115	-0.00600478	-0.0025036	-0.00130778	-0.00524851
BRI.564_GTGTAACGTCGAGTGA	0.00341634	-0.000419883	0.00284346	0.000489066	0.000730737	-0.003068	0.000909919	0.000429887	-0.00101938	-0.00105128
BRI.564_GTGTCCTCACCCTCTA	0.000150844	-0.00176842	0.00151853	-0.00358642	-0.00500118	-0.00226707	-0.00512294	-0.000612649	-0.00571612	-0.00222179
BRI.564_GTGTGATCAGAGTTGG	0.000503872	0.000242616	-0.00405293	-0.000428492	-0.00521782	-0.000713426	1.05955e-05	-0.00226573	-0.00512245	-0.000861869
BRI.564_GTGTTCCGTAGACGTG	0.00155513	0.00310561	0.0047445	-0.00335332	0.00158501	-0.000356356	-0.00416464	0.000879237	0.00571706	-0.00332141
BRI.564_GTTACCCAGGAAAGGT	0.00337374	1.09756e-05	-0.00400404	-0.0042664	-0.00213794	-0.0031758	-0.00252395	0.00583379	0.00107303	0.00169618
BRI.564_GTTATGGGTCGCACGT	-0.000484059	-0.00276276	-0.000351202	0.00163236	0.0042813	0.00190037	-0.00334518	0.00338198	0.00201952	0.00270081
BRI.564_GTTCATTGTTCCACAA	-0.00166787	-0.00944133	-0.000206915	-0.00353353	0.000398821	-0.00606207	0.0044177	-0.00252987	0.000942888	0.000484303
BRI.564_TAACACGTCCGATGCG	0.0064473	-0.00681526	0.000764497	-0.00577261	-0.00135937	-0.000449091	0.00306843	-0.0129755	-0.00570613	0.00223252
BRI.564_TAACTTCCAAAGCACG	0.00908257	-0.00331447	0.000942431	0.00215722	-0.00335852	0.0010798	0.00121187	-0.0077877	0.00078943	-0.0026251
BRI.564_TAAGCGTCACAAGGTG	0.00582223	0.000386297	0.00108306	-0.00075897	-0.00063643	-0.00339994	-0.00216778	-0.00392452	-0.00716751	-0.002804
BRI.564_TAAGCGTTCCCAAGCG	0.0018453	0.00102529	-5.35556e-05	0.00420599	0.0022253	0.00113587	-0.00421406	0.00228118	-0.00119098	-0.00330716
BRI.564_TACCGAACAGGTTCAT	0.00480489	-0.00193488	-0.00562775	0.000179805	0.00303178	-0.000269963	0.00146858	-0.00175067	0.00261332	-0.00501119
BRI.564_TACGGTAAGCAGTACG	0.00639372	-0.00346874	-0.00442603	-9.08316e-05	-0.000576707	0.000706541	-0.00188758	0.000913018	0.00451334	-0.00311313
BRI.564_TACTGCCCATCGGAGA	0.00195702	0.0018036	0.00187715	0.000765236	-0.00613385	-0.00412421	0.00606916	-0.00115572	0.00132111	-0.00597744
BRI.564_TACTTACCAGAGTAAT	0.00312703	-0.00126755	-0.00463174	0.00255266	0.00150423	-0.00149301	0.00567972	-0.00502347	-0.000108887	-0.00184682
BRI.564_TAGACTGCACGTCTCT	0.00387995	0.000463371	-0.00288281	-2.59408e-05	0.00109889	-0.000374845	-0.00609724	0.000858937	-0.00418001	-0.00470113
BRI.564_TATCGCCCAAATTGCC	0.00420485	-0.00381471	-0.00287556	0.00309051	0.000744386	-0.00383827	-0.00137213	0.000112429	-0.0017031	-0.00153836
BRI.564_TATTCCAGTAGCGCCT	-0.000751164	-0.00366562	-0.00127183	-0.00187376	-0.00228099	0.00139377	-0.000124773	-8.87479e-05	0.00218526	-0.00394591
BRI.564_TATTGCTTCCTTCTGG	0.00432342	-0.006411	-0.00216272	-0.00423819	-0.00436178	-0.000989166	-0.00351153	0.00268754	0.00299244	-0.000543335
BRI.564_TATTGGGGTTTCCAAG	-0.00292099	-0.00398368	-0.00235881	5.63695e-05	-0.000463358	0.00470885	-0.00332737	-0.000368476	0.00669539	0.00254943
BRI.564_TCACATTGTCCACAGC	0.000993701	-0.00203376	0.00238638	0.00255986	-0.000283357	-0.00107299	0.00102989	-0.00143199	0.00320084	-0.00295416
BRI.564_TCACGGGCACCAGGTC	-0.00376581	-0.00181998	7.33538e-05	-0.00263932	0.00105699	0.00545756	-0.00119645	0.000584232	-0.00109814	-0.000115707
BRI.564_TCACTCGCAAACACGG	0.00609669	-0.00948302	-0.00570103	-0.00368726	0.00370546	-0.0031799	0.00381676	-0.00479599	-0.00355231	0.000499613
BRI.564_TCACTCGCAAGTTGGG	0.00456491	0.00292204	0.005674	-0.000142221	0.00143426	0.000957778	0.00227736	-0.00827157	-0.00074301	-0.00150677
BRI.564_TCAGCAAAGATGGGCT	0.00447724	-0.00436303	0.00205497	-0.0016248	-0.00188832	-0.00376803	-0.00161749	-0.00394467	-0.00151323	-0.00174964
BRI.564_TCAGCCTCAACTCATG	3.82336e-05	-0.00510478	0.00255831	0.00579048	-0.00109744	-0.00424629	-0.000240095	-0.00416837	-0.00566916	-0.00163696
BRI.564_TCATGAGAGAACTTCC	0.000445292	-0.00411595	-0.00121431	0.00404616	-0.00708213	0.00180383	-0.00182292	-0.00134991	-0.000913906	-0.00330507
BRI.564_TCATGAGCACCCAACG	-0.00101154	-0.0042993	0.00169327	0.000177295	0.00452324	-0.000930265	-0.00088899	0.00220251	0.000256056	-0.00104392
BRI.564_TCATGCCCAGAGTAAT	0.00648461	-0.000203865	-0.00514637	0.00324713	-0.00300801	-0.000834574	-0.00653369	0.00155751	-0.0020422	-0.00143956
BRI.564_TCATTCACAAAGGAGA	0.00642362	-0.00071698	0.00240867	-0.000485116	-0.00469898	-0.000337431	8.35114e-05	-0.000528888	0.00802385	-0.00166757
BRI.564_TCATTTGCAGAACTCT	0.00275541	-0.006761	-0.00566294	0.000897078	1.63901e-06	0.00348956	-0.00268921	-0.0012644	0.00292003	-0.0024464
BRI.564_TCATTTGGTAATGTGA	0.00327563	0.000645237	-0.00259832	0.000901179	-0.00446342	0.000990871	-0.00405175	-0.00238814	-0.00273524	-0.00538067
BRI.564_TCCACCAGTCTTAGTG	0.00157918	-0.00654299	-0.00650744	-0.00261019	0.00152193	-0.00496826	-0.00339867	0.00169476	-0.001758	-0.00066734
BRI.564_TCCGAAAGTCTCGGAC	-0.00244784	-0.00242652	0.000477012	0.000861086	0.00066214	-0.00182033	-0.000321902	0.000216249	0.000101072	-0.00266117
BRI.564_TCCGATCGTGTTGCCG	0.00414986	-2.22781e-05	0.00303851	0.00103807	-0.00281412	-0.00427297	-0.00238086	-0.00245981	-0.000512009	0.00201802
BRI.564_TCCTAATCAGCTACCG	0.00326324	-0.00907503	-0.00212511	-0.00396725	0.00274291	0.00051977	0.00108297	-0.000938996	0.00661051	0.000415683
BRI.564_TCCTCTTGTTCAATCG	0.00566129	-0.00538019	0.000740996	0.00516994	-0.00648628	-0.00334922	0.000282723	0.000811461	0.00389507	0.00133741
BRI.564_TCGAACAGTACCTTCC	0.00260521	-0.00461789	-0.00235852	0.00350566	0.000956945	-0.0013363	0.00575576	-0.00515231	0.00255484	-0.0022893
BRI.564_TCGCTCACAAGTGGAC	-0.00151981	-0.000939259	-0.000452272	-0.000683432	0.00277965	0.00125771	0.00130131	-0.002654	0.00525012	-0.00531979
BRI.564_TCGCTCAGTTCCCAAA	-0.00089303	0.00127616	-0.00144708	0.00364671	0.00481579	0.00372453	-0.000201192	0.00247372	-0.00032253	-0.00298211
BRI.564_TCGCTTGAGATCGACG	0.00120449	-0.00191239	0.000159225	-0.00260043	0.00301802	-0.00566886	-0.000848691	0.000642459	0.00230224	-0.00193167
BRI.564_TCTCCGACATTCATCT	-0.00259305	-0.00265998	-0.0018472	0.00385873	-0.00161651	0.00473575	-0.00584431	0.000712105	0.00303009	-0.000740809
BRI.564_TCTGCCATCGAAGGAC	0.00429998	-0.00316833	-6.75119e-05	0.0049043	-0.00693418	-0.00263855	0.00101143	-0.00220441	0.00343766	-0.0029103
BRI.564_TCTGGCTTCCTGTAGA	-0.00133828	-0.00161327	0.00193401	-0.00116618	-0.0015727	-0.00280587	-0.00153356	0.000289965	-0.00458418	0.0042836
BRI.564_TCTTAGTCAACTTGGT	0.00758613	-0.00355662	-0.00435381	0.00139432	-2.337e-05	0.00184602	-0.00154944	-0.00435862	-0.00101107	-0.000117025
BRI.564_TGAACGTCAGACCTAT	0.00347093	-0.00108777	-0.00275235	-0.0070347	-0.00570574	0.000172781	-0.00334558	0.00317209	0.000791849	0.00332759
BRI.564_TGAATCGCAAGTTCCA	0.00454507	-0.000769343	0.000539644	0.00394263	-0.00137222	0.00211414	-0.00451243	0.00119664	0.000561592	-0.00488406
BRI.564_TGAATGCGTTATCCAG	0.00297775	-0.00544405	-0.00453643	0.00135574	6.05747e-05	-0.00204933	0.00172867	-0.0018702	0.00177351	-0.00204187
BRI.564_TGACAGTGTTGTTGCA	-0.00301586	-4.68777e-05	-0.000875595	0.00246625	0.00637766	-0.000702159	0.000460091	-0.000563501	0.000314298	-0.00482815
BRI.564_TGACTCCGTGGCTTGC	0.00213378	-0.00267088	-0.00146568	4.37101e-05	-0.00177406	-0.000979368	-0.00225624	0.00036856	0.00172461	-0.00421333
BRI.564_TGAGGTTGTGGGATTG	0.00149516	-0.0010532	0.000537973	-0.00189105	0.00356068	0.000130924	-0.00124412	-5.85909e-05	0.0003692	-0.0057838
BRI.564_TGATGCACAGTCGGTC	0.00504265	-0.00101277	-0.00082126	-0.00331122	-0.00161891	-2.60323e-05	-0.00318293	-0.00491521	0.00395321	-0.00553664
BRI.564_TGCAGATTCGCCTATC	0.00486594	-0.00344275	0.00394612	0.00323347	-0.00449051	-0.00271856	-0.000800965	-0.00261084	-0.00619952	0.00522502
BRI.564_TGCAGGCAGGCGCTTC	0.00139694	0.00111653	0.000869225	0.00169782	-0.00552744	-0.000175056	0.000107445	0.000256239	0.00113794	-0.00167828
BRI.564_TGCGACGAGCTATCCA	0.00282988	0.00314668	-0.00334336	0.000350667	-0.00278869	-3.53823e-05	0.000455189	-0.00290193	-0.00263575	-0.00074761
BRI.564_TGCGATAGTCACTTAG	0.00425548	-0.00573424	-0.00947529	0.00177847	-0.00142079	-0.000190965	0.000274297	-0.000142987	0.00153988	0.00369467
BRI.564_TGCGGCAAGGATGTTA	0.00442608	-0.00478912	-0.000170944	0.000548866	-0.00590796	-0.00342719	-0.00328191	0.000650415	-0.000289989	-0.00235302
BRI.564_TGGGCGTCACTGTTCC	0.00727692	3.48957e-05	0.00361397	0.00199698	-0.00361751	-0.00193117	0.00274996	-0.00464523	0.000764218	-0.00181344
BRI.564_TGGGCTGGTTCGCGTG	0.00630313	-0.00515863	0.00127161	0.00359044	-0.00388792	-0.00128498	-0.00167819	-0.00777633	-0.00410445	0.0034989
BRI.564_TGGTTAGTCTCCGATC	0.00710048	-0.00347289	0.00485943	0.00110084	0.000758427	-0.00263661	-0.00228135	-0.00228979	0.00106897	0.000820292
BRI.564_TGTGAGTGTGCGGTAA	0.00530821	-0.0054648	0.00139129	-0.00273529	-0.00272731	0.00104747	-0.000260006	-0.00643431	-8.33703e-05	0.00250707
BRI.564_TGTTACTCAAAGACGC	0.00598741	-0.00177376	0.000741589	0.00520185	0.00236843	0.000918007	-0.00330209	-0.00168547	0.000745894	-0.00676526
BRI.564_TGTTACTTCTCCTACG	0.00712266	-0.00664594	-0.00526274	-0.00129601	-0.00115893	-0.00211001	-0.00114729	0.000697976	0.00354599	-0.00141583
BRI.564_TGTTTGTAGTCTGCGC	0.00151763	-0.00267802	-0.00102081	-0.00168114	0.000666713	0.00066319	-0.00191569	-0.00481977	-0.000976582	-0.00407417
BRI.564_TTACCATGTGCCTAAT	-0.00182931	-0.00314064	0.00127786	-0.000215739	0.000939938	-0.00228246	-0.00164282	-0.00275402	-0.0003906	-0.00339554
BRI.564_TTATTGCAGAGCGACT	0.000412207	-0.00279813	0.00353157	-0.0011154	0.00123317	-0.0010879	-0.00524361	-0.00406961	-0.000960065	-0.000856643
BRI.564_TTATTGCCAGAACCGA	0.00318991	-0.0015766	-0.00471214	0.000273084	-0.00555904	0.00085315	0.00371737	-0.00404877	0.000426525	-0.00138563
BRI.564_TTCCTTCTCGAGAGCA	0.00763425	-0.00161766	-0.00285493	0.00134666	-0.00535604	0.000810655	-0.00207428	-0.00266012	0.0030791	-0.000964182
BRI.564_TTCGCTGGTCATCGCG	0.00123593	-0.00576566	0.00100792	0.00126825	-0.00413336	-0.00540367	-0.00274988	0.00373019	-0.00321221	0.000874833
BRI.564_TTGAACGAGCTAGATA	0.00167757	-0.00269608	0.00220098	-0.00234714	0.00063176	-6.23208e-05	-0.00273174	-0.00171671	0.00312887	-0.0036036
BRI.564_TTGAGTGGTACACGTT	-0.000253343	0.00166619	0.00140163	-0.00162025	-0.00200711	0.00338922	-0.00499808	0.000862187	-0.00121955	0.000180949
BRI.564_TTGGTTTGTCTTGAAC	-0.00259867	-0.00350616	0.00195577	-0.00159274	0.00571323	0.00206359	-0.00288398	-0.00082563	-0.00157477	0.00132049
BRI.564_TTTACGTGTCGGTGAA	7.03738e-05	0.000211392	-0.00298329	0.000659194	-0.000237971	0.00278788	0.000231391	-0.00280743	-0.000806815	0.000321207
BRI.564_TTTACTGAGCACTTTG	0.00654714	-0.000823651	-0.00392546	-0.00122984	0.000511088	-0.000761448	-0.00416149	-0.000563785	-0.0030819	0.00128961
BRI.564_TTTAGTCCAGGACAGT	8.95637e-05	-0.00222289	0.00176006	-0.00226631	-0.0015428	0.0018741	0.000751374	0.000893631	0.0069588	-0.00551139
BRI.564_TTTCAGTGTGCCCTTT	0.00391462	-0.0018966	-0.000652221	-0.00687048	0.000381363	-0.00180156	0.00288435	-0.000676944	0.0044061	0.00286766
BRI.564_TTTCGATGTACTGTTG	0.00394893	-0.00223174	0.00377005	0.00525757	-0.00138912	-0.00383398	0.00110128	-0.0024362	0.00212209	-0.00168693
BRI.566_AAACCCAAGCTAGAAT	0.0011457	0.00108795	0.00107614	0.00345027	-0.00157438	-0.00122322	-0.00156114	0.00111747	-0.00505655	-0.00235944
BRI.566_AAACCCACAAGTGGAC	0.000565971	0.00149077	-0.0053359	-0.00238133	0.00405684	-0.00381883	-7.58234e-05	0.00229057	-0.00575767	0.00503795
BRI.566_AAACCCACATCTCAAG	-0.000447702	0.000872063	-8.47054e-05	0.00211054	-0.000591336	-0.00484049	0.00292448	0.000166134	0.000186528	-0.00116826
BRI.566_AAACCCAGTCTCTCAC	0.00202816	-0.000987345	-0.00147231	0.0019635	-0.00248018	0.0023109	0.00239761	0.000559671	0.00372976	-0.00409615
BRI.566_AAACCCAGTTCTCCCA	-0.00149092	-0.00229627	-0.000387372	0.00191234	-0.00352345	-0.00308965	-0.000425227	0.000256689	-0.00104742	0.0039735
BRI.566_AAACCCATCCTCTGCA	0.00171078	-0.000544679	-0.000270917	0.00194476	-0.0065988	0.00296284	-0.0015901	-0.00108235	0.00448388	0.00366593
BRI.566_AAACCCATCTCCGTGT	0.00222305	-0.00176067	0.00288916	-0.000384141	-0.00123597	-0.00219181	-0.000348283	0.00260903	0.00387701	0.00217562
BRI.566_AAACCCATCTCCTGCA	0.00192177	-0.00193535	-0.000458982	0.00487117	-0.00230209	-0.000909621	-0.00531041	0.00120811	-0.00589311	-0.000645315
BRI.566_AAACGAAAGGTGCATG	-0.00162527	0.00145414	0.00224335	0.00327022	-0.00132443	-0.000710791	0.00320061	0.000960877	0.00260329	0.00190171
BRI.566_AAACGAAAGTATGAAC	0.000115124	0.00170562	0.0045309	0.00375368	-0.00102086	-0.00142933	-0.00345946	0.000523939	-0.000288279	-0.00115495
BRI.566_AAACGAACACAACGAG	-0.000570676	-0.0023967	-0.00110328	0.00276265	0.00208915	-0.00308091	-0.00359674	0.00464256	-0.00307932	0.00199754
BRI.566_AAACGAACATACGCAT	1.2209e-05	-0.00342929	0.00151327	-0.00294868	0.00246628	-0.00147421	-6.61422e-05	-0.00137088	0.00177086	-0.000921643
BRI.566_AAACGAAGTCGGTACC	0.00612443	-0.000772715	-0.00260951	0.00408728	-0.00564149	0.00159186	0.000245045	-0.00198458	-0.00031851	0.00135071
BRI.566_AAACGAAGTGTGGACA	0.00457663	0.00214357	-0.000540808	0.00583816	-0.00473672	-0.0014371	0.000345945	-0.00222193	-0.000313018	0.00135486
BRI.566_AAACGAATCCAAGGGA	-0.00188907	0.00276791	-8.46993e-05	-0.00206368	-0.00376484	-0.000319211	0.00330659	-0.000222921	0.00587176	0.00025787
BRI.566_AAACGAATCCTAGCGG	0.0014059	-0.00054621	-0.00232567	-0.00204541	-0.00024483	-0.00345444	-0.00061816	0.0042365	0.0042226	-0.000174821
BRI.566_AAACGAATCGATTGAC	0.005765	-0.0109277	-0.00748524	-0.00610654	0.0062263	0.000591678	0.000562946	0.0026558	0.00115246	-0.00382214
BRI.566_AAACGAATCTCGAGTA	-0.000976193	-0.000723956	0.00176137	0.00204009	0.00210785	-0.000976645	-0.0046774	0.000390464	-0.0026089	0.00538628
BRI.566_AAACGAATCTGCAGCG	-0.00284993	0.0012572	0.00359879	-0.00149808	-0.00346382	-0.000649672	-0.00256674	0.000468033	0.00124425	-0.000642794
BRI.566_AAACGCTAGTCCCAAT	0.00177377	-0.000148619	0.00156982	-0.000478499	0.00392761	0.00142104	0.00399687	-0.00497468	-0.00206867	0.000920724
BRI.566_AAACGCTCAAAGGAGA	-0.00323826	0.000822358	0.00323491	-0.00235115	-0.00408045	-0.000655703	-0.00105698	-0.000230618	0.00236038	0.00404724
BRI.566_AAACGCTCAACGATCT	-0.00220119	0.000358128	-4.76534e-05	0.000143318	0.0027769	-0.00373287	0.000802181	0.00303738	0.00134173	-0.00591407
BRI.566_AAACGCTGTAACATCC	0.00272098	-0.000142659	-0.0020033	-0.000887048	0.000567662	0.00208407	0.00318258	0.00298016	0.00921085	0.00456101
BRI.566_AAACGCTGTATCGTTG	0.00142952	-0.00204022	0.000705776	0.000118977	0.00447039	-0.00134843	0.000671758	0.00228099	0.000982946	0.00349183
BRI.566_AAACGCTTCCGATAAC	-0.0060379	-0.00658166	-0.000554893	-0.00267354	0.00464004	0.0036352	-0.000748532	0.00344347	0.00351716	-0.000203591
BRI.566_AAAGAACAGAATCCCT	-0.00269733	-0.00163382	-0.00438743	0.0023079	0.00086002	-0.00339431	0.00425474	0.00571921	0.000771576	-0.0025322
BRI.566_AAAGAACAGACTTGTC	0.0013778	-0.00172693	-1.41462e-05	0.00166378	0.000690026	-0.00069896	0.00350178	-0.0017279	-0.000362747	0.000143549
BRI.566_AAAGAACCAGCGTGAA	0.00260291	0.0055621	0.000287986	0.00380814	-0.00339259	-0.00452369	0.00122282	0.00201267	-0.00140161	-0.00201012
BRI.566_AAAGAACGTACCGGAA	0.00701861	0.00219486	0.00146637	0.00555789	0.000421775	-0.00305183	0.00118214	-0.00078974	-1.08337e-05	0.0026777
BRI.566_AAAGAACTCATTGAGC	0.00191328	-0.00165064	0.00330297	0.000124791	0.00068794	-0.0021038	0.00263046	-0.00188764	0.00589632	0.00342351
BRI.566_AAAGAACTCCGGCAAC	0.00133183	-0.00621377	-0.000163419	-0.000552649	-0.0048808	-0.00314854	-0.00111489	-0.00221949	-0.00632464	-0.00306452
BRI.566_AAAGGATAGTCATCGT	-0.00138365	0.00027886	-0.00222563	0.00449769	-0.000649024	-0.00259175	-0.000631315	0.00363653	-0.000381783	-0.00182571
BRI.566_AAAGGATCACATAGCT	0.00164608	-0.00438949	0.00168885	-0.00201633	-0.00113644	-0.00130343	-0.00460672	0.00278071	-0.00233539	-0.00359433
BRI.566_AAAGGATCATCGCCTT	-0.00259461	-0.000167997	0.00204963	-0.000915913	0.000379701	-0.0026164	-0.00217234	7.89331e-05	-0.000401417	-0.0035695
BRI.566_AAAGGATGTACGAGCA	0.00345697	-0.00210664	-0.000333023	0.00163922	0.00256033	0.000149627	-0.000946919	0.00138161	0.00776878	-6.29536e-05
BRI.566_AAAGGATGTACGGTTT	0.00345285	-0.00250559	-0.00380721	0.00342269	-0.00591635	-0.00203573	0.00261833	0.00321737	0.00210923	0.00265793
BRI.566_AAAGGATGTGTTGATC	-0.00122152	0.000522468	-0.00244959	0.00136378	-0.000313298	0.000812851	-9.70334e-05	0.00674047	-0.000505106	-0.00573872
BRI.566_AAAGGATGTTCCCAAA	0.000994722	-0.000688109	0.00212846	0.000792177	0.00257196	-0.00473236	-0.000380243	0.00249141	0.00281272	-0.00389204
BRI.566_AAAGGATTCAAGTTGC	-0.000200037	-0.000551303	6.95343e-05	0.00258504	0.00422528	-0.00355233	0.00175316	0.00294632	0.00641468	-0.000158031
BRI.566_AAAGGATTCATTACCT	0.000662939	-0.00179567	0.000479562	0.00190656	8.85654e-05	-0.00310816	0.000511707	-0.00126306	-0.00255035	-0.00190835
BRI.566_AAAGGATTCGGAGCAA	0.000704739	-0.00125597	0.00100645	0.0027492	-0.000878261	-0.00210808	0.00144573	0.00396381	-0.00261257	-0.0051372
BRI.566_AAAGGTAAGTCATCGT	-0.00107293	-0.0012318	0.000720453	-0.00238627	0.00341573	-0.00224809	-0.00258984	0.0028362	-0.00291317	-0.00340736
BRI.566_AAAGGTAAGTGGTCAG	0.00124828	-0.000344443	-0.00505978	0.00236259	0.00339835	-0.00415471	0.00131553	0.00271345	-0.00106193	0.00340613
BRI.566_AAAGGTACAAGAAATC	-0.00568022	-0.00194443	0.00275574	0.00184341	0.00471433	-0.000478256	0.00435408	-0.00139126	0.0032261	0.00822331
BRI.566_AAAGGTACAGTTACCA	-0.00103776	0.00283602	-0.00498957	0.00224031	0.00256088	-0.000303959	0.00423385	-8.49362e-05	-0.00166159	-0.000979305
BRI.566_AAAGGTAGTACTCGCG	0.00437865	-0.00209388	0.000322508	0.00128096	0.00444226	-0.00209971	-0.00222135	0.00317944	0.00241134	-0.000864599
BRI.566_AAAGGTAGTCATACCA	0.00114027	-0.00165089	0.00428397	0.0053768	-0.00386175	-0.00441284	0.000923273	-2.24511e-07	-0.00189051	-0.00582427
BRI.566_AAAGGTAGTCATAGTC	0.00239887	0.000518389	0.00229664	0.00400055	0.000495416	-0.00328755	0.000231592	0.00210514	-0.000661474	0.000486926
BRI.566_AAAGGTATCGTGGCTG	0.00401023	-0.00152368	0.000449528	-0.000270226	-0.00237888	-0.00197204	0.0018513	-0.000396859	-0.000367952	0.00239418
BRI.566_AAAGTCCTCGTTAGTG	0.00248748	0.00204334	-0.000939441	0.00299204	0.00329677	-0.00196232	-1.466e-05	0.00230546	0.000287811	0.0030346
BRI.566_AAAGTGAAGCTGGCTC	0.00327435	-0.00513346	-0.00693286	-0.0017153	0.00525714	-0.00272166	-0.00174488	0.000219445	0.00544153	0.000175238
BRI.566_AAAGTGAAGTGCTACT	-0.00175009	0.00221213	-0.00379901	0.00349159	0.000487087	-0.00110567	7.36233e-05	0.00756143	-0.00444766	0.000496009
BRI.566_AAAGTGACACATTCTT	0.000690874	-0.00123553	-0.00190326	-0.00141359	-0.00256809	2.39706e-05	-0.00331271	0.00552973	-0.000742534	0.00379769
BRI.566_AAAGTGACACCCTATC	0.00182573	-0.00376816	-0.00269087	0.00171227	-0.000778441	0.000395619	0.00343858	-0.000254549	0.00230821	-0.00133482
BRI.566_AAAGTGACAGCACACC	-0.00334701	-0.00418094	0.00351572	-0.00158696	0.00363874	0.00259766	-0.00252952	-0.00389486	0.000408852	0.00292999
BRI.566_AAAGTGAGTTACCCAA	0.00205894	-0.00142606	0.00100969	-0.00116141	-4.98818e-05	1.35856e-05	0.000412366	-0.00210136	-0.000828708	0.00417964
BRI.566_AAAGTGATCTACGGTA	-0.00213947	0.00106108	0.00123949	0.00202926	0.00111591	0.00346745	0.00186648	-0.00197529	0.000716634	0.0025038
BRI.566_AAATGGAAGGTTGGAC	-0.000648992	0.00267876	0.00283454	-0.00283077	-0.00107412	0.00119669	-0.00140652	-0.000591888	0.00116658	-0.000459372
BRI.566_AAATGGAAGTGACCTT	-0.00282657	0.00264213	0.0021696	0.00252832	0.00169618	-0.00246691	0.00169723	0.00615263	-0.00112274	-0.00131115
BRI.566_AAATGGACAAAGACGC	-0.000773098	0.00233254	-0.0011487	0.000317271	-0.000300021	-0.000383006	0.00349093	-0.00113418	0.00248044	0.00333196
BRI.566_AAATGGACAAGAAACT	0.000640222	-0.00396183	0.00180544	0.0034481	0.00259591	-0.00182539	-0.000788149	-0.000332028	-0.00127862	0.00713344
BRI.566_AAATGGACACGTAACT	0.000509366	-0.00511666	-0.00121051	-0.00182307	0.00347467	-0.000410058	0.0026783	0.00128744	0.00060636	-0.000560541
BRI.566_AAATGGACAGCTACTA	0.00363372	0.000862954	-0.00554369	0.000875377	-0.000868233	0.000869578	-0.00501599	0.00539362	-0.000134019	0.00182908
BRI.566_AAATGGAGTTAAACCC	-0.00146248	0.00153411	-0.000818788	0.00233511	-0.000532755	-0.000961368	0.00363182	5.32128e-05	0.00153913	0.000327879
BRI.566_AAATGGATCATGCATG	0.000881559	0.00148496	-0.00491073	0.0006015	0.00163085	-0.000351625	-0.00257033	0.00292242	-0.00224744	0.000645462
BRI.566_AAATGGATCGGTGTAT	0.00280778	-0.000372735	-0.00131377	0.00132656	-0.0010037	-0.00134424	-0.00221243	0.00195211	-0.000582342	0.00025628
BRI.566_AACAAAGAGACGCTCC	0.000572213	0.00130421	-0.00427933	0.00106466	-0.000855529	-0.00157941	-0.00106081	0.00178522	-0.001697	0.00247362
BRI.566_AACAAAGAGTGGTTGG	0.00406598	0.00659869	-0.00358812	0.0037641	-0.00333952	0.00521736	-0.00126349	-0.00169236	0.00260278	0.00411123
BRI.566_AACAAAGCAATCACGT	0.000219474	0.000908325	-0.000479967	0.00117052	0.000942216	-0.00061737	0.00262642	0.00357491	0.0010204	-0.00144256
BRI.566_AACAAAGCACACCTGG	-0.000265402	-0.000633465	0.00572771	0.00445466	-0.00380831	-0.00137742	0.00198906	-0.000405949	5.22224e-05	0.00220616
BRI.566_AACAAAGCATAGAATG	-0.000185668	-0.0024188	0.00202821	-0.00115641	0.000804845	-0.00250177	-0.00219057	-0.000127192	-0.00128486	0.00167252
BRI.566_AACAAAGGTCACCGAC	0.000103847	-0.00290338	0.00174737	0.00457079	0.000361953	0.00204261	0.000474324	0.000114677	-0.00370477	0.00312253
BRI.566_AACAAAGGTTAGTCGT	-0.0012654	0.00217478	0.000582096	-0.001776	-0.00288462	0.00198723	-0.0026131	0.00203877	0.00165755	0.00147563
BRI.566_AACAAAGTCCTTATCA	0.00137154	-0.00395572	-0.00209957	0.00083762	0.0034397	-0.00379725	0.000399445	-0.00122414	-0.00191988	-0.000173256
BRI.566_AACAACCCATATCTGG	-0.00311827	4.02366e-05	0.00317755	0.00442647	-0.00043849	-0.00676477	0.00102281	-0.000639363	-0.00295338	-0.00718963
BRI.566_AACAACCGTATTCCTT	0.00107432	0.000148519	0.00215858	0.00213087	-0.00278789	0.000800831	-0.0026433	0.0002613	-0.000893777	-0.00128784
BRI.566_AACAACCGTTTGAAAG	9.87089e-05	-0.00271713	0.00239781	0.000153648	0.00401529	-0.0022855	-0.000625116	-0.00225436	0.00319233	-0.00344001
BRI.566_AACAACCTCTGAGAAA	0.00202061	-0.00232779	-0.00431414	-0.000683956	-0.00250195	-0.00233191	-0.00412248	0.00409169	0.00638464	-0.000837403
BRI.566_AACAAGAAGCATGATA	0.0008961	0.00230055	-0.00141241	0.00380728	-0.00208257	-0.00299929	0.00108077	0.00599176	0.00210191	-0.000729033
BRI.566_AACAAGAAGCCGTTAT	0.00189915	0.00368536	-0.0018265	0.00384295	-0.000997917	0.000398573	-0.00181314	0.00595111	0.00723868	-0.00197797
BRI.566_AACAAGAAGCTACGTT	0.00284006	-0.00267887	0.00103831	0.000958718	0.00411988	-0.00408882	0.000294312	0.00199759	0.000886984	-0.0019371
BRI.566_AACAAGACAAGCCTGC	0.00017915	-0.00166199	-0.00271738	0.00273321	-0.00012209	-0.000709622	-0.00130882	0.00486611	-0.000708895	-7.8269e-05
BRI.566_AACAAGACAGACCAAG	0.00254873	-0.00680148	-0.00484504	-0.00328017	-0.00110163	-0.00314352	0.000105538	0.000572763	0.00780566	0.00566083
BRI.566_AACAAGAGTAACAGGC	4.89025e-05	-0.00182594	0.00238933	-0.00262124	0.00978519	-0.00249137	-0.00499435	0.0048622	-0.00264534	0.00196374
BRI.566_AACACACAGATACAGT	0.00177715	0.0012891	-0.00272057	0.00522457	0.000309209	0.00465776	0.0016355	0.000923109	-0.00045359	0.000903082
BRI.566_AACACACAGTATGGAT	-0.000520248	-0.00187077	-0.0026074	0.00473639	-0.0049227	0.00522922	0.000576524	-0.00375623	-0.00210928	0.00419075
BRI.566_AACACACGTGGAGGTT	0.00431726	-0.00489122	0.00452281	0.0041099	0.00330563	-0.00259834	-0.000215729	-0.00286514	-0.000777385	-0.00218633
BRI.566_AACACACTCAGACATC	0.00121164	0.000996999	-0.00248152	0.0041545	-0.00345842	0.00628005	-0.00126691	-0.00262076	0.00298776	0.00181465
BRI.566_AACACACTCCGATTAG	0.00523739	-0.00833879	-0.00738959	-0.00144795	-0.0073975	-0.00358834	-0.00422049	0.00529027	-0.00395019	0.00868346
BRI.566_AACACACTCCGTTTCG	-0.00418519	-0.00184238	-0.000151082	0.00029917	0.00209248	-0.00302973	0.000170441	0.00337214	0.0018106	0.00395106
BRI.566_AACACACTCGCTCTCA	0.00345881	-0.00273248	-0.00232693	0.00100997	0.00474368	-0.000779131	-0.00625025	0.00544196	0.00660737	-1.06259e-05
BRI.566_AACAGGGAGATAACGT	0.00501092	-0.00426478	-0.00404127	0.000688802	-0.00348932	0.000495853	-0.00349371	-0.00264509	-0.000768014	0.0011953
BRI.566_AACAGGGCAGGAACCA	0.00220527	-0.00364765	0.000322675	0.00285554	0.00655994	-0.00128161	-0.000470227	0.00244822	0.00142486	0.000295483
BRI.566_AACAGGGCATATACCG	0.00231253	-0.000222849	-0.00452855	0.00012044	-0.00389139	0.00179325	0.00257989	-0.000468509	0.00192656	-0.00395471
BRI.566_AACCAACAGCAATAAC	0.00290116	-0.00352023	-0.0010328	0.00312638	-0.0012047	0.000108851	0.00136276	0.00351499	0.00304209	-0.00468446
BRI.566_AACCAACAGGTGATAT	0.00285581	-0.0056313	-0.00146456	0.00347659	0.00439357	-0.00320422	0.00118042	-0.00325628	-0.00185429	0.00267978
BRI.566_AACCAACGTCCAAAGG	-0.0013606	-0.00105642	0.00261823	0.000134445	0.00100977	-0.0011678	-0.00181569	0.00292401	-0.000516978	-0.00455953
BRI.566_AACCAACGTCGGCCTA	0.00174038	-0.00195982	0.000701828	0.00307653	0.000101107	-0.00239454	-0.000887608	0.00323823	0.00127818	0.00248076
BRI.566_AACCAACGTCGGTGTC	0.00470042	0.000917161	0.00292292	0.00213308	-0.00125001	-0.00136772	-0.00365754	-0.000529876	-0.00473788	0.00167063
BRI.566_AACCAACGTGTACATC	0.000227768	-0.00219705	0.00198256	0.00597	-0.00180599	-0.00541711	0.00291791	-0.00148563	-0.00196255	0.00132604
BRI.566_AACCACACACACCAGC	-0.00113509	-0.00218926	-0.00109235	0.00207416	-0.00232338	-0.000312445	-0.000717503	0.00278875	-0.0027886	-0.0068394
BRI.566_AACCACACACCCTAGG	0.00371261	-0.00691993	0.00289935	-0.000195412	0.00251365	0.00119584	-0.00155913	-0.0045228	0.000530491	-0.000973918
BRI.566_AACCACAGTCCTGAAT	-0.00099772	-0.00313185	0.00243374	0.0029772	0.0017545	-0.00624713	0.00152699	0.0017433	-5.19403e-05	-0.00299332
BRI.566_AACCACATCGGAGTGA	0.00236325	0.000797876	-0.00011441	0.00261157	0.00223668	7.60139e-05	-0.00302876	0.00303626	0.00602285	-0.00342021
BRI.566_AACCATGAGACGAAGA	-0.00150213	0.00011572	0.00205957	-0.00160025	-0.00034082	-0.00437404	0.00297823	0.00388137	0.000896562	0.00303644
BRI.566_AACCATGAGCACTAAA	-0.000251501	0.000370508	0.00146725	0.0034033	0.0038346	-0.00202438	0.00370885	-0.000133505	-0.00224443	0.000970254
BRI.566_AACCATGAGGTAATCA	0.000462695	-0.0017574	0.000780673	0.00243771	0.00125748	-0.00243896	0.000401683	0.00562485	-0.00239146	-0.00224814
BRI.566_AACCATGAGTGCGTCC	-0.00340632	0.0041787	-0.00334893	0.00264491	-0.00155452	0.00229145	-4.02152e-05	0.000849667	-0.000620716	-0.00488085
BRI.566_AACCATGAGTTGCCCG	0.00057363	-0.00319155	-0.00269733	-0.00121696	-0.00245507	-0.00402467	1.23796e-07	0.00385058	0.00162365	0.00030075
BRI.566_AACCATGGTCTGATCA	0.00453337	0.000822839	-0.00450744	0.0019803	0.000107319	-0.00196631	-0.00386993	0.00560498	0.000735763	0.00555929
BRI.566_AACCATGTCCTTATGT	-0.00179785	-0.00264428	-0.000803378	0.0030241	0.00670067	-0.00303668	-0.00364968	0.00378065	-0.00139949	-0.000910215
BRI.566_AACCATGTCGCTAGCG	0.00155759	5.13524e-05	0.00151238	0.00389285	0.0033157	-0.00549982	-0.00108316	-0.00135929	-0.00580489	0.000906013
BRI.566_AACCATGTCGGCTGAC	-0.000501603	-0.00136923	0.00293825	-0.00029612	-0.000377201	-0.0036099	-0.00215442	-0.00263626	-0.00657023	-0.00168649
BRI.566_AACCATGTCTCGACCT	0.00142675	-5.57059e-05	0.00217011	0.00317997	0.000231733	0.00367191	-0.00124076	-0.00319619	0.00160781	-0.000259817
BRI.566_AACCCAAAGCGACTTT	0.00297025	0.00183967	-0.00243134	0.00399236	0.00311665	0.00262702	-0.00245446	0.00196386	-0.00266451	0.0059784
BRI.566_AACCCAACACAAACGG	-0.00445634	-1.61074e-05	0.00519395	0.0012663	-0.00129214	0.00389647	-0.00236662	0.00102777	0.00474395	-0.00323445
BRI.566_AACCCAAGTCCGGTCA	0.00146315	-0.00344692	-0.00414288	-0.00381771	7.09949e-05	-0.001297	-0.00214217	0.00122377	0.00197406	0.000175578
BRI.566_AACCCAATCGCCAGTG	0.00284361	-0.00426198	-0.00424954	-0.0011327	-0.0030282	0.00098748	-0.002311	0.004863	-0.0017044	-0.00115193
BRI.566_AACCCAATCGGAAACG	0.00222841	-1.94874e-05	-0.000977986	0.00533511	0.000596207	-0.00133207	0.00484225	-0.000587461	-0.0012831	-0.00267495
BRI.566_AACCTGAAGGTTACCT	-0.00142673	-0.00918975	0.000939567	0.000348622	0.00714737	-0.00255678	-0.00366233	0.00390876	0.000943027	0.00212293
BRI.566_AACCTGACACCTTCCA	-0.00447201	-0.00385716	0.0020918	0.000267014	0.00237871	-0.00607568	-0.00265801	0.00295653	-0.000248075	0.00234593
BRI.566_AACCTGACAGGTGAGT	-0.00282661	-0.0035132	0.00289835	-0.000305809	0.00356426	-0.00706277	-0.0029996	0.00513384	0.00486512	0.00467806
BRI.566_AACCTGACATGATGCT	-0.00164439	-0.00390787	0.00152965	0.00211023	0.0015541	-0.00365053	-0.000242053	0.00522291	0.000333618	-0.00166047
BRI.566_AACCTGAGTCCACAGC	-0.00011701	0.00125422	-0.00222196	0.00506696	-0.00102791	-0.00338118	0.00266465	0.00352576	-0.00218958	-0.004854
BRI.566_AACCTGAGTCCTTGTC	-0.00678759	-0.00194787	0.00503877	0.000444313	-0.00152743	-0.00634545	-0.0032824	0.00625558	-0.00342258	0.000187427
BRI.566_AACCTGAGTGTACGCC	0.00426863	0.0027294	-0.00333332	0.000632498	-0.000123094	0.00180932	0.000311854	0.000257011	0.00573014	0.00373407
BRI.566_AACCTGAGTTCCCACT	0.00212258	0.00161944	0.00391128	0.00278558	-0.00409601	-0.000553826	0.000652269	0.00142515	-0.00287827	0.00462032
BRI.566_AACCTGATCAGAGTTC	-0.00534134	-0.000119363	0.00131422	-0.00278592	0.00115939	-0.001908	-0.00594663	0.00594304	-0.00166882	-0.00338105
BRI.566_AACCTTTAGAGCCATG	0.0042504	-0.000573262	-0.00499344	0.0024491	-0.00469599	0.000905018	0.00225128	-0.00190535	-0.000198883	-0.00175575
BRI.566_AACCTTTAGCAATTAG	0.00362069	-0.00081443	0.00152812	0.0022107	0.000590923	-0.00092385	0.000972405	-0.00289395	-0.00380268	0.00562684
BRI.566_AACCTTTAGCCTTCTC	-0.000568969	-0.0034143	-0.00205703	0.00317015	-0.0027786	-0.000624386	-0.0011671	0.00467962	0.00145371	0.00196708
BRI.566_AACCTTTAGTTGGCTT	0.000217142	-0.00233309	-0.00130574	0.00389405	0.000905183	-0.00257702	-0.00012126	0.0034131	-0.000792461	-0.00619742
BRI.566_AACCTTTGTAGGCTCC	-0.00372925	-0.00431618	9.33593e-06	3.08963e-06	-0.00474412	0.00530222	0.00156799	0.000472188	0.00140027	0.00181626
BRI.566_AACCTTTGTCTAATCG	-0.00794281	-0.00381723	0.00205878	0.00289271	0.000430158	0.00275137	0.000943018	-0.00306004	-0.00164987	-0.00023923
BRI.566_AACCTTTGTCTCGCGA	-0.000654499	-0.00183084	0.000791996	0.000693034	0.00249296	-0.00255439	0.00255457	-0.000252465	0.0037602	-0.00503171
BRI.566_AACCTTTGTTGTGTAC	-0.00175986	0.00194591	-0.00164295	0.00429205	0.0065672	-0.00311683	-0.00229904	0.00820069	-0.000354991	-0.0021068
BRI.566_AACCTTTTCTCTCGAC	0.00131054	-0.000877873	-0.00016311	0.000337143	0.000252993	-0.002746	0.000260029	-0.000424282	0.00286962	-4.81646e-06
BRI.566_AACGAAAAGGGCAATC	-0.000230472	0.000285892	-0.00190487	0.00036566	-0.00459281	-0.00131491	0.00218273	-7.12467e-05	0.00662931	0.00110567
BRI.566_AACGAAAAGTCATCGT	-0.00482588	0.000518139	-0.0011838	-0.000678321	0.000158605	0.00647418	-0.00432395	0.000142993	0.00251338	0.00177107
BRI.566_AACGAAACAGTTGGTT	-0.00172404	0.00407931	-0.00511213	0.000896962	9.28019e-05	-8.12468e-05	0.00352345	-0.00113687	-0.0010291	-0.00239685
BRI.566_AACGAAACATCCGTGG	0.000562328	-0.00368716	0.00184488	0.00298898	0.00105645	-0.00459377	0.00162843	-0.00202955	0.00413596	0.000744098
BRI.566_AACGAAATCACGTCCT	0.00177581	0.000327877	-4.11625e-05	-6.64138e-05	0.00403777	-0.00442276	0.0018822	0.00680837	0.00428957	-0.00248518
BRI.566_AACGAAATCGAAGGAC	-0.000237772	-0.00107197	-0.00146344	-0.000230206	0.00245434	-0.000822002	-0.000717167	-0.000814586	0.000387176	0.00519054
BRI.566_AACGGGACAGCACGAA	0.0037692	-0.000331278	-0.00275892	0.00334532	0.00278734	0.00183848	0.000110111	0.0036714	0.00288467	-0.00212972
BRI.566_AACGGGACAGTATTCG	0.0024656	0.00442244	-0.000847946	-0.00321034	-0.00224338	-0.00054108	-0.00184677	0.00305997	0.00238009	0.00253773
BRI.566_AACGGGAGTATACCCA	-0.00147701	-0.00113269	-0.00147903	-0.00216919	0.00226717	0.00124671	0.000798337	-0.00634541	-0.00201741	0.00358205
BRI.566_AACGGGAGTGAGTTTC	-0.000498128	0.000339153	0.00118149	0.00187199	0.00117308	-0.00487656	0.00221586	0.00112414	-0.00379053	-0.00253108
BRI.566_AACGGGATCAGAGCAG	0.000204506	0.00186822	0.00117775	0.00431277	0.00556345	-0.000238785	-0.00222928	0.000137605	0.00289095	0.00404432
BRI.566_AACGGGATCTATGTGG	0.000931888	0.00249518	-0.00466521	-0.0021216	0.00223624	-0.0031597	-0.00273865	0.0056668	-4.06371e-05	-0.0019298
BRI.566_AACGGGATCTTGAACG	0.0038497	-0.00291808	0.00214118	-0.00113797	-0.000740038	-0.00120448	-0.00166373	0.00431464	0.00230491	-0.00149788
BRI.566_AACGTCAAGAACGCGT	0.000852201	-0.00150507	0.00138089	0.0020549	0.00137149	-0.00117472	0.000598275	0.00244553	0.00130331	-0.000101518
BRI.566_AACGTCAAGGAGGGTG	-0.00341979	0.003092	-0.00292192	0.0046383	-0.00141208	2.07127e-05	-0.000882139	0.00178452	-0.000172503	0.00300075
BRI.566_AACGTCAAGGAGTACC	-0.00775919	-0.00442166	0.00155953	0.00111541	0.00203871	0.00739308	0.00212386	-0.00320483	0.00331824	0.00198308
BRI.566_AACGTCACAGCCGGTT	-0.00135574	-0.00720636	-0.00147078	-0.00143219	-0.00151704	-0.00504021	-0.00143727	0.0037607	-0.00355161	0.00157275
BRI.566_AACGTCAGTCGAATGG	0.00357079	-0.00529681	-0.00173636	-0.0017549	-0.000183966	-0.000932778	-0.000236962	0.00160106	-0.00725099	-0.00190367
BRI.566_AACGTCATCCATCCGT	0.00165817	-0.00167834	-0.00125134	0.00221331	0.00418476	-0.000251088	0.000164235	-0.00124194	-0.002095	-0.00267313
BRI.566_AACGTCATCGGTGTTA	0.000726888	0.000791985	-0.00383557	-0.000745406	-0.000703191	0.00118544	-0.00170854	-0.00165346	-0.00125643	-0.00875079
BRI.566_AACGTCATCGTAGAGG	-0.00470072	0.00280218	0.00195638	0.00121873	-0.000716402	0.00127676	0.00158398	0.00358069	0.00498002	-0.00187964
BRI.566_AACTTCTAGAATGTTG	0.00559365	-0.00243204	0.00161135	-0.000262177	0.000492477	-0.000222488	0.00164713	-0.00221734	-0.0030847	0.00235518
BRI.566_AACTTCTAGTAAAGCT	-0.00119673	0.00211697	0.000814494	-0.000353139	-0.00317883	-0.00215859	0.00170252	-0.00341028	-0.00148552	-0.000210836
BRI.566_AACTTCTAGTTGCCCG	-0.00798088	-0.00169411	-7.88242e-05	0.00571081	-0.00280406	0.00562743	0.0018768	-0.00327016	-0.00108854	0.00116705
BRI.566_AACTTCTCAAATGATG	0.00323327	0.000214949	-0.000890476	0.00485896	-0.00138458	0.000295522	0.00418424	-0.00372282	0.00208359	0.00377252
BRI.566_AACTTCTCATCCAACA	0.00255752	-0.00244613	-0.00678658	0.00342625	-0.00115922	0.00141055	0.000417975	0.00362716	0.000973934	-0.00102008
BRI.566_AACTTCTCATGGGTCC	0.00222751	-0.00736457	-0.000929752	-0.00202439	0.0011829	0.000804541	-0.00292571	0.00136334	0.00550267	-0.00228087
BRI.566_AACTTCTGTATTGAGA	-0.00227763	-0.00217102	0.00322725	-7.92653e-05	-0.000332802	-0.00305799	-0.000604119	6.96368e-05	-0.00165177	-0.000414751
BRI.566_AACTTCTGTCGAACAG	0.00271982	-0.00448207	-0.000529062	0.00417695	-0.000420802	-0.00202586	0.00208116	0.000613575	-0.00415244	0.00365173
BRI.566_AACTTCTGTGAGAGGG	-0.000992586	0.00235044	-0.00139746	-0.000541183	-0.00479407	0.000255526	0.000233862	0.00162741	-0.00238604	0.00207955
BRI.566_AACTTCTGTTGTTGAC	-0.00174753	-0.00242919	-0.0011438	0.0015091	-0.000433778	-0.00187999	-7.19091e-05	0.00402369	0.0036164	-0.000270054
BRI.566_AACTTCTTCCGTTGAA	-0.00324531	-0.00259344	-0.00265586	-0.00334186	-0.00801482	0.000305645	-0.00402398	0.00194091	-0.00895975	0.00179224
BRI.566_AACTTCTTCGCCGAGT	-0.00366661	0.000660126	0.00209969	0.00247198	0.00271972	-0.00279161	-0.0039245	0.000224018	-0.00424228	0.00591818
BRI.566_AACTTCTTCTTTCTAG	0.00278346	-0.000471089	-0.00109655	-0.000579496	0.00356257	-0.00115708	0.00210965	-0.000230845	0.00629691	-0.00593479
BRI.566_AAGAACAAGACCATGG	0.00246263	0.00176918	0.00104614	0.00410207	-0.00195182	-9.07555e-05	-0.00207007	-0.00190764	-0.00210582	0.000675879
BRI.566_AAGAACAAGCCATATC	0.00395217	-0.00312579	-0.00451857	0.00142087	0.00139274	-0.00154172	0.00253475	0.0016888	0.000115571	0.00171335
BRI.566_AAGAACAAGTGCAACG	0.00147703	-0.00383042	0.00138693	0.00490323	-0.000927994	0.000502761	0.00129259	-0.00172285	0.00176134	0.00540937
BRI.566_AAGAACACAACGCATT	-0.00351654	-0.00110043	0.00276167	0.0057042	-0.000210675	-0.00512348	0.00138467	0.000709578	-0.00227159	-0.00212704
BRI.566_AAGAACAGTGCATTAC	0.00500075	0.0015158	-0.000633309	0.00300841	-0.0018989	-0.00111222	0.00113568	0.000287399	-0.00162113	-3.07616e-05
BRI.566_AAGAACATCAACTACG	-0.00100894	-0.00497573	0.00733368	-0.000851214	0.00542726	0.000307803	0.00158813	0.00144023	0.0022759	-0.0034909
BRI.566_AAGAACATCATTTCGT	-0.00227315	0.000852154	0.0002889	-0.000402539	-0.00197689	-0.00149772	-0.0067439	0.0032321	-0.00346936	0.000761067
BRI.566_AAGAACATCCTTGACC	0.00303318	-0.00248676	-0.00067996	0.00154688	0.000679366	0.0011433	-0.00335478	0.00176842	0.00224151	-0.00106672
BRI.566_AAGAACATCTGAACGT	-0.00497825	0.00126065	0.00281708	0.00159447	0.000806486	-0.0017997	0.00139577	-0.000324884	-0.00029213	0.00461384
BRI.566_AAGACAACACGAAAGC	0.00380169	0.00127867	-0.00300991	0.00477316	0.00602426	0.00190779	0.00116255	-0.00640855	0.00187937	-1.88637e-05
BRI.566_AAGACAACATAGCTGT	0.00472625	-0.0085643	-0.00513017	-0.00196681	-0.00229563	-0.00248728	0.00109603	-0.00187129	0.00134184	-0.00132248
BRI.566_AAGACAACATGACAAA	-0.00261709	-0.00316855	-0.0044537	2.55207e-05	0.000736086	-0.0037969	-0.000136182	0.00390812	-0.000821657	-0.00507438
BRI.566_AAGACAAGTGACCGTC	-0.00466972	0.00361964	-0.00277466	-0.00199557	-0.00045715	0.00262274	-0.000872239	0.00209932	0.00176049	0.00125532
BRI.566_AAGACAAGTGAGCCAA	-0.00495617	-0.000455608	0.00159771	0.00150431	0.00350158	0.000561359	0.00277135	0.000406392	0.00140064	-0.00450732
BRI.566_AAGACAAGTGAGGATC	0.00256886	0.0017758	0.000729801	-0.00252263	0.000573097	-0.00351646	-0.00208406	0.00144521	0.00522129	-0.00395278
BRI.566_AAGACAATCATCGTAG	0.000651113	-0.00481999	0.000127579	0.00365218	0.00166718	-0.00362418	0.000416331	0.000169874	-0.000857602	0.00241225
BRI.566_AAGACAATCTTCTGTA	0.00334765	-0.0020224	-0.00246968	0.00451429	0.00196136	-0.0014757	0.000142916	0.00239252	0.00818952	0.000171618
BRI.566_AAGACTCAGAACGCGT	0.00283648	-0.000441578	-0.00355905	0.00257635	0.00139494	-0.000467105	0.00600512	-0.0056486	0.00300611	0.00258662
BRI.566_AAGACTCAGCATCTTG	-0.00116741	-0.00105311	-0.00507157	-0.00125891	0.00114686	-0.00357613	-0.0012374	0.00299438	0.0015161	0.00293589
BRI.566_AAGACTCAGCTTCTAG	-0.000678782	0.00147278	0.00491612	0.00350262	0.00191514	-0.00410412	-0.0020216	0.00452191	0.000961176	0.0024192
BRI.566_AAGACTCAGGGATCAC	-0.00386043	0.00252001	0.00445661	-0.000500624	-0.000785401	-0.00450085	0.0019488	0.0020789	0.000338066	0.000357152
BRI.566_AAGACTCAGGGCAACT	-0.00195198	-0.00309258	0.00200862	-0.00245321	0.000832449	-0.00224134	-0.0019218	1.75215e-05	0.0040621	-0.000508967
BRI.566_AAGACTCGTATTGAGA	0.00248724	0.00112649	0.000988126	0.00458588	-0.00269961	-5.97263e-05	0.00171713	0.00134452	-0.00361986	0.00245803
BRI.566_AAGACTCTCGAGAACG	-0.00105259	-0.0010778	-0.00259899	0.00238215	0.00262978	-0.00515131	-0.00362199	0.0080954	0.00377753	0.000514009
BRI.566_AAGATAGAGAGCAAGA	-0.00527679	0.00254964	-0.00268757	0.00516202	-0.0020638	0.00773013	-0.00195785	0.00428048	0.0042825	0.00621043
BRI.566_AAGATAGAGATAGTCA	0.00194998	-0.00135246	0.00537279	0.00411359	-0.000943637	-0.0046857	-0.0022112	0.00323743	-0.0028734	-0.00529197
BRI.566_AAGATAGAGGGTCAAC	0.000186279	-0.00137482	-0.00523368	-0.00224439	-0.00368457	-0.000189891	-0.00169705	0.00548311	0.00554857	0.00163393
BRI.566_AAGATAGAGTCATAGA	-0.000222263	0.00220321	-0.00119241	0.00286108	-0.00126771	-0.00530667	0.00483394	0.00398411	0.00268079	-0.00454801
BRI.566_AAGATAGAGTCGTTAC	0.0020038	0.00388428	0.000963514	0.00308295	-0.00148296	0.00207917	0.000952804	0.00391707	0.00156242	0.00549855
BRI.566_AAGATAGGTCATGACT	-0.002065	-0.00330254	0.00124813	0.000157918	0.00547995	-0.00562293	0.00444954	-0.00202764	0.00158188	0.00143668
BRI.566_AAGATAGGTGACTGAG	0.000887738	-0.000100072	0.00209006	-0.00298002	1.58253e-05	-0.0031266	-7.33699e-05	0.00278233	0.00505758	-0.00137376
BRI.566_AAGATAGGTGAGAACC	-0.00147835	-0.000556875	0.00166949	0.000919109	-0.00193633	-0.00332611	0.00140601	-0.0019223	0.00294549	0.000263864
BRI.566_AAGATAGTCTTGATTC	-0.000967128	0.00109591	-0.00156629	0.00405911	4.25736e-06	0.00242504	0.00181787	0.00573545	0.0024488	0.00168351
BRI.566_AAGCATCAGGGAGGTG	-0.00212466	0.000730504	0.000623348	-0.000726529	0.00346689	-0.00305143	0.000439798	0.0022658	-0.00443295	0.00250954
BRI.566_AAGCATCCACTGGCGT	0.000440118	0.00533728	0.0024779	-0.00174857	-0.00298264	0.00123275	0.00341731	-0.00435114	0.00251143	-0.00396129
BRI.566_AAGCATCCATATCTGG	0.00118205	-0.00117799	0.000431734	-0.00508396	-0.00159824	-0.00212879	0.00202398	0.00108592	-0.00420076	0.000725238
BRI.566_AAGCCATAGCATACTC	0.000726121	-0.00471781	-0.00241686	0.0010036	-0.000652285	-0.000155803	0.00191379	-0.000239759	0.00163244	-0.0057089
BRI.566_AAGCCATAGCCAAGTG	0.00381256	-0.00145971	-0.00609973	0.000940823	-0.00317119	0.00273522	0.000941459	-0.00240473	-0.00229068	0.00649302
BRI.566_AAGCCATCAGCTAACT	0.00382806	-0.00041703	0.00153149	0.00622265	-0.000986092	-0.000768105	-0.00226168	0.0012794	0.0010899	0.00326105
BRI.566_AAGCCATGTCTTCAAG	0.004763	0.00143449	-0.000620244	0.00452473	-0.00216667	-9.98507e-06	-0.00109693	-0.000735109	-0.0019184	-0.00192568
BRI.566_AAGCCATTCCATCTGC	-0.00460349	-7.47037e-05	-0.000375693	0.0034393	0.00255138	-0.0014986	0.00523799	0.00201471	0.00323239	0.000722098
BRI.566_AAGCCATTCCATTCGC	0.0017417	-0.00551719	-0.00543407	-0.000525903	-0.00110187	-0.0055346	-0.000260249	0.000439312	-0.00192147	2.3109e-05
BRI.566_AAGCCATTCCGTGACG	0.0013735	-0.00202574	-0.000576309	0.000459813	0.00131142	-0.0010288	0.000141875	0.00507658	0.00721175	0.00312538
BRI.566_AAGCCATTCCGTGTAA	0.000785076	-2.94671e-07	0.00293073	0.000523967	0.00684087	-0.00399807	0.000654337	0.000215317	-0.00235549	-0.0012249
BRI.566_AAGCGAGAGAGTCCGA	-0.00334699	0.00386426	0.00316848	0.00261998	0.00363122	-0.00466943	-0.000449198	0.00117778	-0.00632596	-0.00239476
BRI.566_AAGCGAGCATGGGCAA	0.00279222	0.00115493	-0.00486156	0.00256075	0.000734943	-0.00257818	0.00525711	-0.000346958	0.00423743	-0.00214244
BRI.566_AAGCGAGGTCAACGCC	-0.00588165	-0.00155689	0.000564633	0.0027084	-0.00173823	0.00563158	0.00538207	0.000329593	0.00286163	0.00288224
BRI.566_AAGCGAGGTCGTTGGC	-0.00147548	0.00378148	-0.000939877	-0.000707044	-0.00655324	-0.000521894	-0.00389791	0.000480219	0.00213369	0.0015364
BRI.566_AAGCGAGGTGCATACT	-0.00154324	-0.000746169	0.00271034	0.00132527	0.00911822	-0.0014627	-0.00143307	0.00275613	0.00167855	-0.00541062
BRI.566_AAGCGAGGTTAGGACG	-0.0024401	0.00463994	-0.00207827	0.00273737	-0.000872263	-0.00116184	0.00418831	-0.00257331	-0.0032407	0.00463634
BRI.566_AAGCGAGTCTCGCGTT	0.000800518	-0.00185761	0.00227435	8.77188e-05	0.000491102	-0.000930578	-0.00173234	0.000933277	0.00262987	-0.00531626
BRI.566_AAGCGAGTCTGTTCAT	0.00136977	-0.00382631	-0.000602242	0.00142103	0.00503352	-0.00371122	-0.00253805	0.00109511	-0.00316095	-0.00550262
BRI.566_AAGCGTTCAGGCTATT	0.00178839	0.00543373	0.00182327	0.00299232	-0.00104569	8.54343e-05	-0.00237599	-0.000383407	0.000569647	-0.000151796
BRI.566_AAGCGTTCAGTTCACA	0.00234008	-0.000347112	0.000171625	5.99463e-05	-0.00415057	0.0019431	0.00374714	-0.0037418	-0.000609243	-0.0041132
BRI.566_AAGCGTTCATACTTTC	0.00513902	-0.00140202	-0.000257402	0.00128237	-0.00236016	0.000735797	-0.00292699	0.00147135	0.00151668	0.00342782
BRI.566_AAGCGTTTCAATCGGT	0.000281113	0.00104897	0.00215183	0.00453525	-0.00236947	-0.00243214	0.00202803	9.06403e-05	0.00235396	-0.00229959
BRI.566_AAGGAATAGCCAAGCA	-0.00144743	-0.00110199	0.00195252	0.000447902	0.00231256	-0.00335138	7.4741e-05	0.00224109	0.00220991	-0.00146247
BRI.566_AAGGAATCATCAGCGC	-0.000716269	-0.00337576	0.00351662	0.000903419	-0.00273557	-0.00324615	0.00208383	-0.00132147	0.00218311	-0.00537542
BRI.566_AAGGAATGTATAGGAT	-0.00240934	0.0031926	-0.00284773	0.00324209	-0.000663462	-0.00589657	0.00110438	0.00483411	0.00105389	-0.00402184
BRI.566_AAGGAATTCCAAATGC	0.00152091	-0.000253125	-0.00197808	0.00169422	-1.9663e-05	0.00187963	-0.00225189	0.00850464	-0.00302538	-0.00623369
BRI.566_AAGGAATTCGACCTAA	0.00406663	-0.00841147	-0.00109244	5.95969e-05	-0.000917893	-0.00192694	-0.00192093	-0.0053488	-0.00266408	0.00559378
BRI.566_AAGGAATTCGAGTCCG	-0.0014456	0.00518509	0.00339708	-0.000755153	0.00370188	-0.00304378	0.000989444	0.00284694	0.00435557	0.00401758
BRI.566_AAGGAATTCGCTGTCT	0.00105074	1.24691e-05	-0.00251086	0.00467159	-7.75242e-05	-0.000611202	0.000760896	-0.000881837	-0.00515062	0.000542412
BRI.566_AAGGAATTCGTTTACT	-0.00114295	-0.0076861	-0.00294435	0.00209715	0.00117346	0.000557328	0.00011456	-0.00411158	-0.00194086	-0.00112183
BRI.566_AAGGTAAAGAAGTCAT	-0.0039096	-0.00201514	0.00431155	-0.00247412	0.00095955	-0.00483227	0.00253559	-0.000713116	0.000558072	-0.000198987
BRI.566_AAGGTAACACTGCGAC	0.00346656	0.002782	-0.00247052	0.00625631	0.000539604	0.00277622	0.000772977	-0.00424204	0.000550513	0.00454973
BRI.566_AAGGTAACAGCCGTCA	0.00186357	0.00153212	-0.0033159	0.00249383	-0.000885365	-0.000272827	-0.00203203	0.00356244	-0.00322907	-0.00375735
BRI.566_AAGGTAAGTAGCGATG	0.000785853	-0.00397399	0.00102116	-0.00367606	0.00248398	-0.00257938	0.00218315	-0.00401867	0.00117346	-0.00277726
BRI.566_AAGGTAAGTATAATGG	-0.00405615	-0.00207051	0.00125379	0.000192904	0.00319007	-0.00441829	-0.000563794	0.0034397	-0.00272116	-0.00091192
BRI.566_AAGGTAAGTGCATTAC	0.000138675	-0.000842857	0.00502801	0.00161521	0.00436194	-0.00326277	0.00400401	-0.00154683	0.00314452	-0.00143673
BRI.566_AAGGTAAGTTGCGAAG	0.00152841	-0.000753119	0.00182729	0.00491502	0.0025042	-0.00476029	0.00254419	0.000491769	9.10916e-05	-0.00148613
BRI.566_AAGGTAATCCAGTTCC	0.000147486	0.000819702	0.00321315	-0.000352667	0.00429157	-0.000402026	-0.00144972	-0.00112432	0.000756514	-0.00392131
BRI.566_AAGGTAATCGTCTACC	0.00245798	-0.0047905	0.00168085	0.00176816	-0.000608912	-0.000584121	0.000388179	-0.00330785	-0.00689994	-0.00200674
BRI.566_AAGGTAATCTCTCTAA	-0.001409	-0.00334472	0.000582185	0.00439577	-0.00242887	-0.00298955	-0.00442284	0.00283245	-0.000599872	0.00338799
BRI.566_AAGGTAATCTGAGATC	0.000831401	-0.00143867	-0.00306452	0.00266458	-0.00111446	-0.0033029	0.005925	-0.00446506	-0.00275091	-0.000907214
BRI.566_AAGTACCAGTGAATAC	0.00101353	-0.00405146	0.00457702	0.00185592	-0.00108213	-0.00266103	0.00124164	-0.000667081	0.000988285	-0.00114554
BRI.566_AAGTACCTCACACGAT	0.000468679	-0.00207983	0.0026805	-0.00161997	0.00394994	-0.00398489	0.00177812	5.00282e-05	0.00254916	-0.00118673
BRI.566_AAGTACCTCCGTGTAA	-0.00416536	-0.00305224	-0.000602848	-0.00204075	0.00270177	-0.0073566	0.00621068	0.00147301	-0.00271524	0.000664074
BRI.566_AAGTCGTAGGCATCTT	-0.00175029	-0.000617915	-0.00579245	0.000530773	0.000167749	-0.00395918	0.000814143	0.00469047	0.000984692	-0.000500019
BRI.566_AAGTCGTCAGTGCCTG	-0.0003198	-0.000188019	0.000923184	-0.00188157	0.00129008	-0.00313376	0.000683724	0.00256043	0.00421753	0.00385299
BRI.566_AAGTCGTCATCATCTT	-0.00175292	-0.00250011	-0.000690703	-0.000876952	0.00126239	-0.000686055	-0.000741503	-0.000630532	0.00191366	-0.000291217
BRI.566_AAGTGAAAGAACTGAT	-0.000447097	-0.00237353	0.00748977	0.00318895	0.00194415	-0.00223246	0.00138175	-0.00211386	0.00244497	-0.00523754
BRI.566_AAGTGAAAGCAAGTCG	-0.00153608	5.76647e-05	0.00187859	0.000491256	-0.00320335	0.000821905	-0.00306151	0.00165203	-0.000111281	0.00142071
BRI.566_AAGTGAAAGCCTGAGA	0.00423716	0.00426193	0.00159532	0.00388234	0.00147481	-0.00151493	-0.00164452	0.000140823	0.00112435	0.00207689
BRI.566_AAGTGAAAGCTAAGTA	-0.00206299	-0.000965363	0.000577972	0.000965641	0.00701002	-0.00537348	0.00114988	-0.000723828	-0.00143146	0.00031482
BRI.566_AAGTGAACACTTGACA	0.00140264	-0.0021929	-0.00273824	-0.000491621	1.84561e-05	-0.00121403	0.000993989	0.000924327	0.000753441	0.00252664
BRI.566_AAGTGAACAGCGTACC	-0.00138321	0.000993961	0.00454828	-0.000448692	0.00254828	-0.00127311	0.000888254	0.0035957	-0.00597367	0.00354593
BRI.566_AAGTGAACAGTTGTTG	0.00186944	0.0013011	-0.00431276	0.00290257	1.0416e-05	0.000395454	0.000735498	0.000665726	-0.00637275	0.000724065
BRI.566_AAGTGAAGTAGATTGA	-0.00462619	0.000352819	-0.00234005	0.00053651	0.00525372	-0.00345024	0.00455009	0.00482691	0.00174456	0.00113178
BRI.566_AAGTGAAGTCTTGAAC	-0.00404846	0.0013404	0.0011532	-0.00365023	-0.000180176	-0.00435837	-0.00188448	0.00492113	0.00527014	0.00209065
BRI.566_AAGTGAAGTTGGATCT	0.000511724	-0.004158	-0.000989372	6.80274e-05	0.00327666	0.000134238	-0.00102417	0.00422237	-0.00044278	-0.00436991
BRI.566_AAGTTCGCAAATGGAT	0.00095019	0.000835869	0.00220232	-0.00258409	-0.00140049	0.00038874	-0.00621362	0.00124862	-6.22146e-05	-0.0023332
BRI.566_AAGTTCGCAAGAATGT	0.00125819	2.75581e-05	0.000470108	0.00389677	0.00165994	-0.000920539	0.00402456	-0.00157179	0.00133833	0.00264576
BRI.566_AAGTTCGCACGCGGTT	0.000895061	0.00121893	-0.00271611	0.00157915	-0.00436301	-0.00360246	0.000893423	-0.000877849	-0.00145748	-0.00374203
BRI.566_AAGTTCGCACTTGACA	0.00105267	-0.00620275	-0.00162193	-0.00409698	0.000303126	7.35198e-05	-0.00160362	-0.00273476	0.000433966	-0.00156615
BRI.566_AAGTTCGCAGCTGTGC	0.00173459	-0.00317688	-0.00237394	-0.00258008	-0.00569381	0.000110627	-0.00132521	0.00373807	0.00167809	-0.000162402
BRI.566_AAGTTCGGTGAGAGGG	0.00422359	-0.00129157	-0.000547058	-0.00167747	-0.00170471	-0.00429829	-0.000602344	0.000369217	0.00171069	0.00364848
BRI.566_AAGTTCGTCGGAATTC	-0.00250848	-0.00561869	-0.00672654	-0.00360202	0.0013761	-0.00484178	0.000812742	-0.000406875	-0.000851659	-0.00132845
BRI.566_AATAGAGAGGCCTTCG	0.00248406	0.00382813	0.000783255	-0.000123423	-0.000458724	0.000758901	0.00312349	-0.00222397	0.000614095	0.00313493
BRI.566_AATAGAGCATAGCACT	0.00179073	-0.00310486	-0.00275116	-0.00173409	-0.00305448	8.50335e-05	-0.00310098	0.00426268	1.91943e-05	-0.000495418
BRI.566_AATAGAGGTCGCAGTC	-0.000378298	0.00151225	-0.00351572	0.000154404	0.00152237	-0.00309892	0.00254714	0.00535363	0.00466022	-0.000840931
BRI.566_AATAGAGTCACAAGAA	-0.000730885	0.00121531	-0.000944385	0.00353076	-0.000776134	-0.00040537	0.00339637	0.000933141	0.00142725	-0.00361422
BRI.566_AATAGAGTCGCCTATC	-0.000180969	-0.00265411	0.00154243	-0.000586368	0.000298669	-0.00169933	-0.00271657	0.00300008	0.00396453	0.0042347
BRI.566_AATAGAGTCTGAATGC	0.000227507	0.00239687	-0.00257852	0.00341528	0.0062877	0.00102879	0.000760745	0.00246291	0.00107584	-0.000250119
BRI.566_AATAGAGTCTTGGTGA	0.000806551	-0.0024459	-0.00297529	0.000325258	0.00362358	-0.00238418	0.00133941	0.00588177	-0.00169866	0.0066142
BRI.566_AATCACGAGCCACCGT	0.00312788	-0.000300281	0.0031645	0.000469864	0.000842406	-0.000341807	8.35933e-05	0.00148731	0.000469477	-0.000508663
BRI.566_AATCACGGTCATACCA	0.00450683	-0.00505874	-0.00435982	-0.00607807	-0.000662662	-0.000861443	-0.000642806	0.00122353	0.000984238	-0.00626257
BRI.566_AATCACGGTTTACCAG	-0.00663249	-0.000780645	0.00346852	0.000998676	0.00177076	-0.00164247	0.00205563	0.000418801	-0.00190329	-0.000253532
BRI.566_AATCACGTCACACGAT	0.000631271	8.85577e-05	0.00352254	0.00323819	-6.39774e-05	-0.00303148	-0.00290689	-0.00289566	-0.0030176	-0.00297454
BRI.566_AATCACGTCCGTGTGG	-0.000149591	7.82018e-05	-0.00263385	-0.00177205	-0.00173927	-0.00270023	0.00153683	-0.000233605	-0.00294892	-0.0019797
BRI.566_AATCACGTCCTGTTGC	0.00383933	-0.00203976	-0.00104305	-0.000511004	0.00264495	0.00103732	0.00240943	0.00364337	0.00198403	0.001577
BRI.566_AATCACGTCTACTATC	0.00262135	-0.00285832	-0.00178954	0.00183285	0.00452808	0.000807278	0.00025199	0.000120605	0.00104422	0.00108485
BRI.566_AATCGACCACGTACTA	-7.67142e-05	-0.0050514	-0.00183325	-0.00172148	-0.00599724	-0.00218697	0.00188556	-0.00275559	0.00164392	0.000221593
BRI.566_AATCGACTCTAACGCA	0.0019528	-0.0114349	-0.00820867	-0.00897974	0.000967931	-0.0047405	-0.0100994	0.0104898	-0.00615654	-0.00114354
BRI.566_AATCGTGAGCGTGAAC	0.00020164	0.00159942	-0.00473472	0.00229864	-0.00152797	0.00162825	0.00233702	0.001509	0.00217599	0.000338462
BRI.566_AATCGTGAGGCCTGCT	-0.000273694	0.00102566	-0.00139226	0.00319745	-0.00608188	0.00527612	0.00211542	-0.00221472	0.00309026	-0.00561772
BRI.566_AATCGTGCACCAGTTA	0.00251746	0.0020017	-0.00020273	0.00109663	-0.00474951	-0.00130479	-0.00302963	0.00309669	0.00404936	-0.000534649
BRI.566_AATCGTGCAGCGTTTA	-0.0012823	0.000651661	0.00159817	5.86621e-05	-0.000347849	6.24539e-05	0.000344382	0.00386828	-0.000704262	0.000165988
BRI.566_AATCGTGCATACAGAA	0.00341905	0.00106607	-0.00267544	0.00224924	0.00079841	0.00238463	-0.00212427	-0.000259797	-0.000810904	-0.00360204
BRI.566_AATCGTGTCACCTCAC	0.000267409	0.000302584	0.0013933	0.00219915	0.00125043	-0.00529119	0.00101853	-0.00319249	0.00177741	-0.000693699
BRI.566_AATCGTGTCATGACAC	0.000854472	7.2339e-05	-0.00261577	0.00160696	0.00120614	-0.00468673	0.000745786	0.0011414	-0.00225623	0.00159469
BRI.566_AATCGTGTCGAGCCTG	0.0011297	-0.0010146	-0.00351118	-0.00235739	0.00133799	0.00266393	0.00240271	-0.00334047	-0.00361129	0.00232251
BRI.566_AATGAAGAGTATAACG	-0.000369061	-0.00062304	-0.00477472	0.00187999	0.000580116	-0.000777613	-0.00307548	0.00719133	-0.00165219	-0.00137719
BRI.566_AATGAAGCAAACGGCA	0.00154241	-5.90895e-05	-0.000559396	0.00222231	-0.00115536	-0.000626956	-0.000970555	0.0028742	-0.00152904	0.00546664
BRI.566_AATGAAGCACGGTGCT	0.00174656	-0.00236301	-0.00295515	0.000934048	-0.00342846	-0.00254105	-0.000875844	0.00335503	-0.000812174	-0.0017678
BRI.566_AATGAAGCAGGCGAAT	0.000581134	-0.000981365	-0.00157017	0.00483029	-0.00191188	-0.0020069	-6.21527e-05	0.00281327	0.00102901	0.00251633
BRI.566_AATGAAGGTCTTCCGT	0.00384165	-0.00247952	-0.00494204	0.00448338	-0.000804815	-0.000342232	0.000519431	0.00026905	0.00120579	0.00415953
BRI.566_AATGAAGGTTACGTAC	0.00156027	-0.00180815	-0.00230405	-0.00157767	0.00283537	-0.00176788	0.000792487	0.00153078	-0.00111773	-0.00493683
BRI.566_AATGAAGTCGTCAACA	-0.000446	0.00275082	5.87278e-05	0.00341914	0.00339034	-0.00352518	-0.00182162	0.00393982	0.00239115	0.00123503
BRI.566_AATGACCAGCCATATC	-0.00198707	-0.0035407	0.00282109	0.00190574	0.00365616	0.00248536	0.000993019	5.43477e-05	0.00483189	0.000562995
BRI.566_AATGACCAGCGTACAG	-0.0014482	0.00178135	-0.00136432	0.00653861	-0.00334447	-0.00298135	0.000750161	0.00397118	-0.0034415	-0.00137726
BRI.566_AATGACCCAAGTGGGT	-0.000845783	0.00352308	0.0014099	-0.000507937	-0.00167035	0.00382269	-0.00152478	0.000257934	0.000952394	0.00216237
BRI.566_AATGACCCACATAGCT	0.00142482	-0.00145254	-0.00593568	-0.000157415	0.000146675	0.000563898	-0.00377495	0.00436947	-5.01842e-05	0.00206706
BRI.566_AATGACCGTCTTGAGT	-0.000392795	0.000903762	-0.00568439	-0.00156436	-0.0062216	-0.00252034	0.00219977	0.00348771	0.00562773	0.00624977
BRI.566_AATGACCTCGTCCTTG	-0.00156213	-0.00633968	0.000721489	-0.00107985	0.00494005	-0.0031637	-0.00175403	0.00323686	0.00115021	-0.00127421
BRI.566_AATGCCAAGTGAGGCT	0.0028016	-0.00477522	0.00276032	-0.00194103	-0.00407697	-0.00225937	0.00545845	0.00297887	0.0077385	-0.000174877
BRI.566_AATGCCATCTCCCAAC	-0.000457777	-0.00544853	0.00268577	0.00421475	-0.00174008	-0.00228644	-0.0008768	0.00473802	0.00695812	0.00184213
BRI.566_AATGCCATCTTGGTCC	0.000759039	-0.00121878	0.00303336	0.0030699	-0.00107131	-0.00178936	0.00236014	0.00046455	-0.00195951	0.00324335
BRI.566_AATGGAAAGCCATGCC	-0.00373063	0.00218476	0.000850705	0.006311	0.000459164	-0.00246897	-0.00165168	0.00261038	-0.00109878	-0.00625065
BRI.566_AATGGAACAAATACAG	0.00049731	-0.00315787	0.0060136	-0.00148639	0.000296631	-0.00073774	0.00267797	-0.00193269	0.0118344	0.00493254
BRI.566_AATGGAAGTAATCAGA	-0.0045853	0.00346957	0.00375212	-0.000250161	0.00105132	-0.00160856	-0.00180869	0.00376003	0.00217527	-0.00498814
BRI.566_AATGGAAGTTAAGGGC	0.000442442	0.003498	0.00160473	-0.000379713	-0.00422902	-0.00182936	0.00205966	-0.00249966	-0.0018699	-0.000760831
BRI.566_AATGGCTAGCACTTTG	0.00279959	-0.00512797	-0.000877439	0.00358564	-0.000100543	0.00164427	-0.00306101	0.00368821	0.00133226	-0.00502551
BRI.566_AATGGCTAGCATATGA	-0.00107784	-0.00370768	0.00142028	0.000587429	0.00745872	-0.00211848	0.00113577	0.00218816	-0.00175406	-0.00344191
BRI.566_AATGGCTAGTCCTGTA	0.00232989	0.00299851	-0.00028572	0.00172377	0.00151513	0.00093335	0.000783589	-0.00632787	0.00262524	0.000174966
BRI.566_AATGGCTAGTCGGGAT	0.00123035	0.000659779	-0.00486347	-0.000964539	-6.53843e-05	-0.0014638	0.00107113	0.00323716	-0.000908117	-0.00282742
BRI.566_AATGGCTGTGCAATAA	0.00087596	-0.000663389	-0.000951271	0.00373911	-0.00149327	-0.00425103	0.00213966	0.00329801	0.00402641	0.000701596
BRI.566_AATGGCTTCTTGTGCC	0.00293571	0.00138488	-0.00206437	0.00343161	4.07805e-05	-0.00186256	0.000406691	-2.08752e-05	0.000287186	-0.0027125
BRI.566_AATTCCTAGCAGCGAT	-0.0020219	-0.00157265	-0.0018651	0.000414027	0.000220069	-0.00324938	-0.00450144	0.00912321	-0.00571105	0.00152548
BRI.566_AATTCCTCAAAGGCGT	-0.00299735	0.000124513	0.000955755	0.00369584	0.00240661	-0.0058478	0.00375651	0.00593393	0.00111031	-0.0030108
BRI.566_AATTCCTCATGACTGT	0.00124709	-0.00544865	-0.00080115	0.00363569	-0.0010517	-0.00268959	0.00198105	0.00387603	0.00275965	-0.000594123
BRI.566_AATTCCTGTAACGCGA	0.00385716	-0.000783885	-0.00202644	0.0043069	0.00257841	-0.000720054	0.000410306	-0.00133992	-0.00283855	-0.00371493
BRI.566_AATTCCTGTACGAGCA	0.00288791	-0.00342661	0.000294424	0.00395993	-0.0030373	-0.00290657	-0.000552589	0.00151135	-0.000179906	0.00162111
BRI.566_AATTCCTGTTCGGGTC	0.000576671	6.07807e-06	0.00689533	0.00295679	0.00411424	-0.00344954	-0.000241334	0.000876448	0.00473647	0.00322431
BRI.566_AATTTCCCAGCAGTAG	0.00207247	-0.00441101	9.1464e-05	0.00612599	0.00175291	-0.00166809	0.00237153	0.00339213	0.00138874	-0.00101686
BRI.566_AATTTCCGTTTACTTC	0.000537352	-0.00038144	-0.0025784	0.00561682	5.70927e-05	-0.00273048	0.00116501	0.000831373	-0.00241354	-0.00107472
BRI.566_AATTTCCTCGGTGAAG	0.00460799	-0.00127814	-0.00404406	0.00172692	-0.00523675	0.000813555	-0.00271803	8.8324e-05	0.00202715	0.00647579
BRI.566_ACAAAGACAGCATCTA	0.00322196	0.00071387	0.00245757	0.00271962	-0.00151194	-0.000174966	-0.00174297	0.00181625	0.0040558	0.000343797
BRI.566_ACAAAGAGTCCAAATC	0.00166829	-0.00789974	-0.00165311	-0.00909183	8.63085e-05	-0.00629303	0.000100057	0.00913039	-0.00176338	-0.00727515
BRI.566_ACAAAGATCCCAATAG	0.00192838	0.00016953	0.000591576	-0.00174091	0.00136405	0.00180999	-0.000405531	-0.00122913	0.00326105	0.0027604
BRI.566_ACAACCAAGTATGGAT	5.17722e-05	9.50568e-05	-0.00296217	0.00232352	0.000788195	-0.00514528	0.000216473	0.00496759	0.00614809	0.000191774
BRI.566_ACAACCACACCAAAGG	0.00033794	-0.00528896	0.00291118	0.00385928	0.00308436	-0.0022577	-0.00298234	-0.00532627	-0.0020375	0.00363379
BRI.566_ACAACCAGTATTGCCA	-0.00200287	-0.00151623	0.00233856	0.00189874	0.00170912	-0.00391496	-0.000226799	0.00338839	-0.00149306	0.00044361
BRI.566_ACAACCAGTTGTATGC	0.00554969	-0.000159489	0.00111572	0.00730286	0.00182009	-0.00213885	0.00259418	-0.00114499	-0.000896203	0.00032752
BRI.566_ACAACCATCGATGGAG	-0.00156063	-0.00443232	0.00012782	0.000453663	0.00126107	-0.0024541	0.00300486	-0.00202024	-0.004383	0.00735908
BRI.566_ACAAGCTAGCAATAGT	0.00157943	-0.00353915	-0.00460578	0.00127087	0.00110998	0.0027724	0.00190896	-0.00223751	0.00252838	-0.00107261
BRI.566_ACAAGCTAGTCCGCGT	-0.000904091	2.67482e-05	0.000905843	-0.000502099	0.00145651	-0.00137916	-0.000256132	0.00351459	0.00267483	0.000349258
BRI.566_ACAAGCTCAAAGGCAC	-5.55249e-05	-0.00187964	-0.00385646	0.000245997	-0.00729306	-0.00535809	6.72082e-05	0.00501316	-0.00124156	0.00126419
BRI.566_ACAAGCTCATGCAGGA	0.00205098	0.00159571	-0.0019736	0.00447068	-0.000508365	0.00023136	0.00217208	0.00234874	0.000569318	0.00153293
BRI.566_ACAAGCTGTAGGTGCA	0.000365876	-0.00433907	0.00120785	0.000364732	0.00386318	-0.00169239	0.00120458	0.00303237	-0.00169898	0.00713705
BRI.566_ACAAGCTTCAGTCAGT	0.0015096	-0.00329683	0.00220813	0.00276728	0.00507742	-0.00145686	0.000497978	-0.00148163	0.0032821	-0.000620941
BRI.566_ACAAGCTTCGAGAGAC	-0.00122592	0.00279768	0.00568882	-0.00143225	-0.000928328	-0.00151592	0.00230841	-0.00354399	0.00544439	-0.00393877
BRI.566_ACAAGCTTCGCCTTGT	0.00141695	-0.00306147	-0.000122208	-0.00220424	-0.00395068	0.000122661	-0.00109813	0.00119342	0.00894694	0.00928547
BRI.566_ACAAGCTTCTCTATGT	-0.00342207	-0.0069871	0.00109164	-0.00207894	-0.00100307	-0.002662	-0.0038318	0.003344	0.00470569	-0.00263905
BRI.566_ACACAGTAGACATGCG	0.000298196	0.00197724	1.26819e-05	-0.00337608	0.00164518	-0.00209276	0.00174678	0.00121474	0.00385546	-0.000765956
BRI.566_ACACAGTAGCCTCAGC	-0.003884	-0.000781981	0.0012458	0.00133065	0.000827139	-0.00408653	-0.00222264	0.00470862	-0.0018779	-0.000895649
BRI.566_ACACAGTAGGTCGACA	0.00153929	0.00167951	-0.000758711	0.00082149	0.00029128	0.000405578	-0.00310721	0.00446093	0.00478362	0.00211018
BRI.566_ACACAGTCAAGTGCAG	-0.000628318	-0.00394955	0.00827228	-0.00102834	0.00427752	-0.00614515	-0.000843448	0.000951872	0.000810987	-0.0011295
BRI.566_ACACAGTCAGACAATA	0.00162201	-0.0021848	0.00180667	0.000548316	0.00165071	-0.00132956	0.00312242	-0.00258522	-0.00273565	-0.000834909
BRI.566_ACACAGTCAGATACTC	0.000626034	-0.00361254	0.00443924	-0.00062955	0.00523889	-0.00274484	0.00161332	0.00449918	0.00159265	-0.00123191
BRI.566_ACACCAAAGATGCTTC	0.00269919	-0.000405715	-0.00400267	0.00547453	-0.00378639	-0.0026363	-0.00256909	0.0048912	-0.00120822	0.00337047
BRI.566_ACACCAAAGGTAGGCT	0.00136868	-0.000730382	-0.00351223	0.00044367	-0.0025295	-0.0029534	0.00179028	-0.00257153	-0.00216015	0.00207947
BRI.566_ACACCAACAGAACGCA	0.00478667	-0.00715113	-0.00133207	-0.00300619	-0.00502407	0.00129547	-0.00349748	0.00107551	0.0036004	0.00198396
BRI.566_ACACCAACAGCAGTCC	0.000207577	-0.00271159	0.000835112	-0.00223809	0.000638295	-0.00502703	0.00149784	0.00204861	3.30228e-05	-0.00234479
BRI.566_ACACCAACAGTGGTGA	0.00254719	0.00343117	-0.00157106	-0.00133511	-0.00400398	0.00506533	0.00145923	-0.00535533	0.00021581	0.00121726
BRI.566_ACACCAACATTGCTTT	-0.00535117	-0.00714274	-0.000222558	0.000418197	0.00164159	0.00788285	-0.000775952	-0.00306057	0.00178703	-0.00136493
BRI.566_ACACCAAGTAAGTTGA	-0.000370535	-0.00785794	-0.00202108	-0.00413783	0.00257088	-0.0031207	-0.00328427	0.00483371	-0.00335911	-0.00516112
BRI.566_ACACCAAGTCATAACC	0.00195584	-0.00325103	-0.000929474	0.00627638	-0.00258662	-0.00370615	5.66437e-05	0.00157509	0.00145457	-0.00423096
BRI.566_ACACCAAGTTATGGTC	-0.00574437	-0.00124754	0.00493927	-0.0012468	0.00484831	-0.0025479	6.1601e-05	0.00240483	0.00124592	0.000917911
BRI.566_ACACCAAGTTCAAAGA	-0.00399177	-0.00169948	0.000563853	0.000710636	-0.00235345	0.00214435	-0.00126854	-0.000828408	-3.85106e-05	-0.00207576
BRI.566_ACACCAATCAGACCCG	-0.00244033	-0.004505	-0.000564501	0.00154086	0.00160603	0.00120205	0.00176496	-0.00279473	-0.00549501	-0.00177727
BRI.566_ACACGCGAGGACGCTA	0.000243799	-0.00299424	0.00141232	0.00434114	0.0034784	-0.00308479	-0.00195185	0.000531749	-0.0024003	-0.000690771
BRI.566_ACACGCGAGTCATGCT	-0.00105873	-0.00159853	0.00308695	0.00259859	6.86329e-05	0.00265816	0.000818735	-0.00146566	-0.00300658	-0.00250902
BRI.566_ACACGCGCACGCTGCA	0.000593903	-0.00248797	0.0012512	0.000291242	0.00119585	-0.00342122	-0.000256413	0.00155935	-0.000264548	0.00159373
BRI.566_ACACGCGCACGGTGCT	0.00338403	-0.000884769	0.000262444	0.000150907	0.00186802	0.00164902	0.00073704	0.00109856	-0.000110778	0.000554154
BRI.566_ACACGCGGTATCTCTT	0.00382945	-0.000817923	0.0054942	0.000292131	0.0013014	-0.0036935	0.00105024	0.00120045	0.000690125	-0.00144633
BRI.566_ACACGCGGTTGTATGC	-0.00185219	0.00465596	0.00313576	-0.00100275	-0.000615878	-0.00230626	0.0017296	-0.000400559	-0.00213163	0.00129234
BRI.566_ACACGCGGTTTGACAC	0.00240558	0.00481224	0.000266978	-0.00100353	0.000141915	0.000239959	0.00200707	0.00301665	0.00227966	-0.0029961
BRI.566_ACACTGAAGAGTAACT	0.00102219	-0.000368259	0.00277435	0.00126267	0.000445064	-0.0043905	0.00102793	-0.00485789	-0.00487666	0.00173407
BRI.566_ACACTGAAGGACGGAG	-0.00333274	-1.32337e-05	0.00234111	-0.000306751	-0.00156236	-0.00206379	0.000973152	0.00220237	-0.00231335	0.00490456
BRI.566_ACACTGAAGTTGAATG	0.000845365	0.00105994	0.00113145	0.00675416	-0.000439097	-0.00100036	-0.00211265	0.00323767	-0.000746092	-0.00195928
BRI.566_ACACTGAGTCGTCATA	0.00191404	0.00283766	-0.000792539	0.00477219	0.00318799	-0.00321055	0.00123017	0.00103407	0.000779641	0.00214968
BRI.566_ACACTGATCCCGTAAA	0.00454033	-0.000115361	0.000945867	0.00392211	0.00500577	-0.00125321	-0.00406742	0.00210505	0.00517355	-0.000847179
BRI.566_ACACTGATCTCATTAC	0.000469783	-0.00306958	-0.00454455	0.00304828	0.00619086	0.0014772	0.000173823	0.00286419	-0.00373571	0.00104933
BRI.566_ACAGAAAAGATCCCAT	0.00300578	0.0068475	-0.0068389	0.00092858	-0.00113328	-0.000577534	-0.000282539	0.00330423	0.000348207	-0.00283115
BRI.566_ACAGAAAAGTCCCGGT	-0.00092156	0.00246224	0.00104188	0.000858639	0.000261309	-0.000915714	0.00486199	-0.00172194	0.000446978	0.0011243
BRI.566_ACAGAAACATAGCACT	-0.0014189	-0.00194038	-0.000140712	0.000842155	-0.00252718	-0.00150259	-0.000178036	0.00169206	-0.00313415	-0.000813564
BRI.566_ACAGAAAGTAGAGGAA	0.00161679	-0.00342798	-0.00525621	0.0007843	0.00063089	-0.00205926	0.00516734	0.0077299	0.00202158	2.52488e-05
BRI.566_ACAGCCGAGAATCGTA	0.000304026	0.0011354	-0.00386852	0.00323529	-0.00161506	0.000809213	0.00107157	0.00124902	0.00433779	0.00346036
BRI.566_ACAGCCGCACGGTCTG	0.00132668	-0.00104731	-0.000509338	0.00150467	0.00243317	0.000636099	-0.00341516	0.00577898	-0.000531075	0.00332678
BRI.566_ACAGCCGCACTTACAG	0.00259759	-0.00410937	-0.00324904	-0.000151204	2.1776e-05	7.02478e-05	-0.00124151	0.00764921	0.00274798	0.00168389
BRI.566_ACAGCCGCATGCGGTC	-0.00340598	-0.00069029	0.000381237	0.000166637	0.000374991	-0.00291981	0.00528283	0.0037576	-0.000340543	-0.000732922
BRI.566_ACAGCCGGTACGTGTT	-0.00154322	-0.0012635	0.00102646	-0.000866574	0.00453757	-0.00190867	-0.00180499	0.00238697	0.00529941	-0.00109266
BRI.566_ACAGCCGGTAGCGAGT	0.00127672	-0.000877268	-0.00220317	0.00078727	-0.000175087	-6.51446e-05	-0.00523359	0.00331637	-0.00376918	0.00390238
BRI.566_ACAGCCGGTGATTCAC	0.00191738	-0.00649848	0.00305794	-0.000546249	0.00134189	-0.00242532	-0.00154611	0.00114652	0.00184404	-0.00205183
BRI.566_ACAGCCGTCCGCACGA	0.000402088	0.00133975	0.000451044	0.00291165	0.00180133	0.0019986	0.00333338	0.00164163	0.0060214	-0.00127273
BRI.566_ACAGGGAAGAGATTCA	-0.00111811	0.000731437	-0.00260002	0.00099019	0.000357096	-0.00181981	0.000907695	0.00190448	0.000584259	0.00270051
BRI.566_ACAGGGAGTAGGAGGG	0.00307489	0.0087328	-0.000891679	0.0023593	-0.000112448	0.00369207	-0.00345936	-0.000375848	0.00228996	-0.00295677
BRI.566_ACAGGGAGTTATAGAG	0.000259493	0.00209159	-0.000623031	0.00454416	0.00318378	-0.000428344	0.00188057	0.00160778	-0.00566115	-0.00186757
BRI.566_ACAGGGATCAGAGTGG	0.00343331	0.00164629	-0.00348347	0.00201523	0.00236441	0.000564629	0.00184849	0.000730042	-4.6223e-06	0.00322129
BRI.566_ACAGGGATCCACAAGT	-0.000306592	-0.00255053	-0.00148818	0.00221224	0.00497886	-0.00264209	0.00647887	0.00200232	0.00191995	0.00100104
BRI.566_ACAGGGATCCCATACC	-0.00249043	-0.00141899	0.000345775	0.00181781	-0.00458057	-0.000182895	-0.000661134	0.00452993	0.00247135	0.00310776
BRI.566_ACAGGGATCTCGCTCA	0.0017636	-0.00378591	-0.00244816	0.00714155	-0.00201874	-0.0040318	-0.00025999	0.00102927	-0.00987696	-0.00518117
BRI.566_ACATCCCAGGGCTAAC	0.00200337	-0.000357701	-0.00104881	0.000433919	0.00018643	0.00230085	-0.000799379	0.00101714	0.000173557	-0.0015537
BRI.566_ACATCCCAGTAAACTG	-0.00172895	-0.00159127	0.00166893	0.00296465	0.00357963	-0.00259269	0.00109726	-0.00119648	-0.00149472	0.00164598
BRI.566_ACATCCCCAAGATCCT	-0.00165705	0.00128674	6.54821e-05	0.00358777	-0.00374029	0.0015209	0.00210577	-0.00118928	-0.00246	-0.0037045
BRI.566_ACATCCCCAGCATTGT	-0.000386359	-0.0014313	5.15869e-05	0.00189606	0.00225728	-0.000410115	0.00147482	0.00133847	-0.000813107	-0.000774402
BRI.566_ACATCCCGTCATTGCA	0.00206418	-0.00720924	0.00321854	0.00292855	0.0036222	-0.00202876	-0.000809366	0.000165353	-0.00146678	-0.00679815
BRI.566_ACATCCCGTGTTCAGT	0.00132964	-0.000842039	-0.00570686	0.00234795	-0.000158792	-0.00167741	-0.0010719	0.00572148	0.00187476	0.00121802
BRI.566_ACATCCCTCACGGTCG	0.000247406	0.000450748	-0.000199719	0.00408028	-0.00372438	-0.00189902	0.00239417	0.00223243	0.00163295	0.00279967
BRI.566_ACATCCCTCTATTTCG	0.00640026	-0.00717676	0.00419005	-0.00192025	-0.000209262	-0.00550956	0.000470332	-0.00101267	0.00725162	-0.00162259
BRI.566_ACATCGAAGAATCTAG	0.000301034	0.00362143	-0.000934005	0.00249999	0.000530589	-0.00274005	0.00299598	-0.000685012	0.00232289	-0.000274311
BRI.566_ACATCGAAGCCTATTG	-0.00270313	0.00244769	0.0026787	-0.00209978	-0.00554625	-0.000908571	-0.00233668	0.000683549	-0.00156506	-0.00350492
BRI.566_ACATCGAAGGGAGTGG	0.000253971	-0.00240856	0.00112375	0.00406451	0.000964654	0.000254519	0.000866356	-0.00311888	-0.00120263	-0.000988877
BRI.566_ACATCGAAGTTGAAGT	0.00376014	-0.00201825	-0.00167514	0.00169746	0.00296256	-0.000774444	0.000272298	0.00126375	-0.0067344	-0.000367295
BRI.566_ACATCGACAATAGTGA	-0.00181489	-0.000355212	0.000997395	0.00403333	0.00196842	-0.00457314	-0.000157748	0.00176061	0.00197931	-0.000272972
BRI.566_ACATCGACACATTGTG	-0.000508754	-8.00849e-05	-0.00525516	0.000549199	0.00568755	-0.0016174	0.00169733	0.00398199	0.000996159	0.0051836
BRI.566_ACATCGAGTACGTGAG	-0.00406225	0.00296306	-0.00216678	0.00218573	0.00161231	-0.002467	0.00229934	0.00470748	-0.000239473	-8.87062e-05
BRI.566_ACATCGAGTAGCTGAG	0.000140899	0.000948962	0.00138651	0.00259507	0.0047549	-0.00168871	-0.00273644	0.00156783	-0.00105385	-0.00140676
BRI.566_ACATCGATCATTATCC	-0.00941143	4.6054e-05	0.00125612	0.002903	0.0015635	0.00527424	0.00433958	0.00065819	-0.00197941	0.00768766
BRI.566_ACATCGATCCAGCAAT	-0.00567226	-0.00185762	-0.00246417	-0.00124489	-0.0018792	-0.00146633	0.00209699	-0.00265356	-0.00284044	0.000539213
BRI.566_ACATCGATCCATCTCG	0.00105369	-0.00251501	0.00182997	0.000197772	-9.56601e-05	-0.00046005	-0.000635921	0.00355769	-8.60787e-05	0.00370166
BRI.566_ACATCGATCCGGGACT	0.00245928	0.00315302	-0.00347804	-0.00204391	0.00161528	-0.00257927	-0.00377141	0.000316194	-0.00509094	0.000482967
BRI.566_ACATGCACAACCTAAC	0.000781226	-0.0080127	-0.0021662	-0.00243363	0.003438	-0.00156696	-0.000820163	0.00228372	0.00487299	-0.00156509
BRI.566_ACATGCACACACGCCA	-0.0105979	-0.00463352	0.00550866	0.00239373	-0.000883037	0.00578861	-0.000783666	0.000616562	0.00246028	0.00457663
BRI.566_ACATGCACACATGAAA	0.000326813	-0.0033252	0.00201444	0.00141047	-0.000564777	-0.00433528	0.00155822	0.00555127	-0.000687083	-0.00585549
BRI.566_ACATGCACACTACACA	-0.0044091	0.00020955	1.74003e-05	0.00321842	-0.00774759	-0.00231117	0.00377805	0.00201222	0.00200911	-0.00344997
BRI.566_ACATGCACAGAAGCTG	0.00242126	0.000796054	-0.000672751	-0.00292712	0.00188942	-0.00342369	-0.00199156	-0.000756067	-0.000125638	0.000860623
BRI.566_ACATGCACAGCCGTTG	0.00396782	0.0024146	-0.00188242	0.00606868	-0.00323798	-0.00115873	-0.000416497	0.00525881	-0.00111923	-0.00319428
BRI.566_ACATGCAGTATGCAAA	0.0034521	0.00237678	-0.00188712	-0.000286851	-0.00365111	-0.000205947	0.00141337	0.00478584	0.0061131	0.0016975
BRI.566_ACATGCAGTCAGGTGA	0.00179954	0.00112229	0.00159372	0.00134601	0.00464614	-0.000733942	-0.00271282	0.00305029	-0.00123257	-0.000634619
BRI.566_ACATGCAGTGATTCTG	0.000553664	-0.00402367	-9.49183e-05	0.004324	-0.00201312	-0.00326089	-0.00195444	0.00486491	-0.0060503	-0.00296182
BRI.566_ACATGCAGTGTGCTTA	0.00157237	-0.000650382	-0.00382607	-0.00214349	0.00213548	-0.0012203	-0.000178717	0.00487612	-0.00152458	0.00591409
BRI.566_ACATTTCAGGGAGTGG	0.00253209	0.00291568	-0.00181405	0.000412291	0.000545963	-0.00228606	0.000867112	-0.00281839	-0.00621539	0.000965539
BRI.566_ACATTTCCACAAATGA	-0.00224105	-0.000277522	-0.00152536	0.00247313	-0.00105424	0.00049472	-0.00192786	0.00145156	-0.00152952	-0.00100539
BRI.566_ACATTTCCAGCTGCCA	-0.00614212	-0.00395806	-0.000453878	0.00277679	-0.00205815	0.00824119	-0.00196977	0.00176846	-0.000236416	0.00132504
BRI.566_ACATTTCGTAGACAAT	-0.00062404	0.00350375	0.00283424	0.00417681	0.00086307	-0.00250861	0.000102842	0.00155636	-0.00369757	0.00218936
BRI.566_ACATTTCGTCCAAATC	0.00319785	-0.0039302	-0.000753846	0.00176441	0.00172211	0.00394218	-0.00502657	0.00448548	0.000277827	-0.00287718
BRI.566_ACATTTCGTCGTCGGT	-0.000939348	0.003174	0.000492136	0.00741319	0.00514558	-0.000570975	-0.00150761	0.00332456	0.00073585	-0.00126256
BRI.566_ACCAAACAGGTCGCCT	0.00582083	-0.00950538	-0.000818434	0.00294791	0.0012597	0.00145992	-0.00191402	-0.000593845	0.00533041	-0.00248693
BRI.566_ACCAAACCAACTTCTT	-0.00360423	-0.00861887	0.00254654	-0.00204105	-0.00362164	-0.00100596	-0.00202083	-0.000868104	0.00228737	0.000149389
BRI.566_ACCAAACGTAGACACG	-0.00142264	-0.00337407	0.00597308	-0.00242136	0.000601573	-0.00372152	-0.00057574	0.000975059	-0.00034837	-0.00141183
BRI.566_ACCAAACTCCGTAATG	-0.00189882	-0.00147721	0.00136502	0.00318226	0.00470765	-0.00158833	-0.00410638	0.000764202	-0.00234349	-0.00113222
BRI.566_ACCAAACTCGAAGCAG	-0.00235879	-0.00227608	-0.000559565	-0.00190045	0.00312656	-0.00276641	-0.00167653	0.0040596	-0.00198621	-0.000802578
BRI.566_ACCAAACTCGATCCCT	0.00360752	-0.00364323	-0.00242041	0.000611463	-0.00321435	-0.0034915	-0.0034333	0.00183402	-0.00260177	-0.00202539
BRI.566_ACCAAACTCGTAACTG	0.00238006	-0.000243143	-0.00529045	0.00237867	-0.0026325	0.00162488	0.001588	0.00357732	-0.000102316	-0.00131596
BRI.566_ACCAAACTCTCATTAC	0.00134115	-0.00477193	-0.00640271	-0.00106343	-0.000975166	-0.000365434	0.000697261	-0.00225482	-0.000875874	-0.000141998
BRI.566_ACCAAACTCTCGTGGG	-0.00745895	0.000681531	-0.000217796	0.00244323	-0.00508411	0.00803866	-0.00380371	0.00639855	0.00267785	0.00152016
BRI.566_ACCAACACAGAGGCTA	0.00144015	-0.00296087	-0.000795718	-0.00158699	0.00056215	-0.000467817	-0.00452141	0.00545884	1.36149e-05	0.000687045
BRI.566_ACCAACACATGTTACG	0.000363819	-0.00276529	-0.00316236	0.00149441	-0.00129564	0.000326178	-0.00185727	0.00529456	0.00220842	-0.00209819
BRI.566_ACCAACAGTGAACGGT	-0.000637696	0.00236919	0.00362728	0.000830025	0.00294465	-0.000809941	0.000392732	-0.00569133	-0.00186252	-0.00153865
BRI.566_ACCAACAGTGCTTCAA	0.00118361	-0.00227812	-0.00258387	-0.000825106	0.0042608	-0.00100376	-0.00354884	0.00727492	-0.000674721	0.000177719
BRI.566_ACCAACATCGTCGCTT	-0.00286933	0.00221682	-0.00316182	0.0043359	-0.000726282	-0.00211556	0.00207095	0.00540259	0.000150859	-0.000600107
BRI.566_ACCACAAAGCACCAGA	0.00372828	0.000743289	-0.00488961	-0.00194336	-0.000852635	-0.000363478	-0.00151009	0.00579089	0.00630362	-0.00311901
BRI.566_ACCACAAAGTGTAGTA	0.00179648	0.00118845	-0.0027337	-4.9152e-06	0.00296635	-0.00425683	9.34756e-05	0.00331472	-0.000693841	-0.0029762
BRI.566_ACCACAACAGCGGTTC	-0.00349056	-0.00414941	-0.00650468	-0.00189191	0.00187565	0.000865257	0.000527999	0.00148566	-0.00713041	0.00224341
BRI.566_ACCACAAGTCATCGGC	0.0026994	9.8889e-05	-0.00127106	-0.000685194	-0.00340367	0.000331418	0.000262196	0.00474014	-0.00280127	-0.00445722
BRI.566_ACCACAAGTTTCGACA	0.000410346	-0.00163775	0.000415923	0.0037908	0.00390606	-0.000753887	-0.00142722	0.00220778	0.000697525	-0.000962236
BRI.566_ACCACAATCAACGCTA	0.00165455	-0.00707125	-0.00089053	-0.00604016	-0.000322721	-0.0037156	-0.00658662	0.00394835	-0.00502776	0.000317464
BRI.566_ACCATTTAGAAGCTGC	-0.00216843	0.000896849	-0.00451229	0.00386986	0.000591447	0.00040957	-0.00198896	0.00131482	-0.00602421	-7.74967e-05
BRI.566_ACCATTTAGCAACTTC	0.000795721	-0.00820708	-0.000687805	0.00144483	-0.00251326	0.00141137	-0.00290011	0.00440697	-0.00127982	-0.00408093
BRI.566_ACCATTTCACTCATAG	0.00349093	-0.00164514	-0.00472161	0.00174299	-0.00171411	0.00247967	-0.000993807	0.00202931	-0.000536709	0.00132839
BRI.566_ACCATTTCACTGGCCA	-0.00417592	-0.00457911	0.00272092	0.000852081	-0.00366837	0.00246266	-0.000676148	0.00265895	0.00196032	-0.00376003
BRI.566_ACCATTTCAGTTGGTT	-0.0102479	-0.0037968	0.00265653	0.00179416	0.00570464	0.00442404	0.00202528	-0.000595673	0.000803665	0.00298681
BRI.566_ACCATTTGTCAGACGA	0.00298053	-0.00192857	-0.00386906	0.00300764	-0.00273111	0.00118466	-0.00487317	0.00468745	-0.00166212	0.00363476
BRI.566_ACCATTTGTCCAGCGT	0.00268422	0.000545894	-0.000788083	0.00145721	-0.00206	0.00386461	0.00292767	-0.000652255	-0.00248308	-0.00226518
BRI.566_ACCATTTTCAATCTCT	-0.000429201	-0.0069947	-0.00302266	0.002537	0.00541486	-0.00225028	-0.00210929	0.00195643	-0.00269159	-0.00103507
BRI.566_ACCATTTTCGTGGCGT	-0.00301544	0.00346989	-0.00338107	-0.00027314	0.00038409	0.00619332	-0.000524806	0.00138619	-0.00299616	-0.00339434
BRI.566_ACCCAAAAGAAGGTAG	0.0050948	0.00188384	-0.00558034	-0.00147452	-0.00291078	0.001746	-0.00430403	0.0028986	0.00411557	0.00311638
BRI.566_ACCCAAAGTGACCGTC	0.00145711	-0.000748788	0.00124591	0.0016758	-0.00195925	-0.00126156	0.0013533	0.00191226	0.00357859	-0.00129261
BRI.566_ACCCAAATCACCGACG	0.00203437	-0.0113367	0.000287023	0.0010869	0.00233245	-0.000367925	-0.00394172	0.00113568	0.00280513	0.00491627
BRI.566_ACCCAAATCATCGCCT	-1.35364e-05	-0.00709109	0.00160013	0.00336025	-0.0016791	-0.00252641	0.00102413	0.00601773	0.00500124	0.00457753
BRI.566_ACCCAAATCTACGCAA	-0.00281199	-0.00345313	0.00228065	0.0024834	-0.000194709	-0.00708919	0.000742468	0.00365266	-0.00488696	-0.000442661
BRI.566_ACCCTCAAGATGTAGT	-0.000517425	-0.000277647	0.00100425	0.00621607	0.0047397	0.00226231	-0.000667552	-0.000319062	0.00115895	0.00424088
BRI.566_ACCCTCAAGTAGCAAT	-6.11382e-06	0.000269422	0.00103152	0.0024284	-0.001519	0.000777929	0.00125842	0.0028408	0.000445117	0.00634784
BRI.566_ACCCTCACACGGCCAT	0.000536809	-0.003266	0.00340758	0.000772317	0.00524486	-0.00139137	-0.00193069	0.00242705	-0.00346216	-0.00442306
BRI.566_ACCCTCACACTTGGCG	0.00376248	-0.00402415	-0.00096137	-0.00521842	-0.00334339	-0.00218092	-0.00350593	-0.00056684	0.000402826	0.00597166
BRI.566_ACCCTCAGTATCGCTA	-0.0029232	-0.00225117	-0.000275867	-0.00236946	-0.0027102	-0.00221042	-0.00164461	0.00576373	0.00379736	-0.00202475
BRI.566_ACCCTCAGTTCGGTTA	0.00132308	-0.00218639	-0.00112062	0.00015807	0.000614614	-0.00534398	0.00360267	-0.0021013	-0.00304474	0.000355611
BRI.566_ACCCTTGAGGAAGAAC	0.000251678	0.00169912	-0.00231296	0.00350814	-0.00112429	-0.000414167	-0.000695555	0.00120833	6.52736e-05	-0.00128694
BRI.566_ACCCTTGAGGTCTGGA	0.00113526	-0.00144098	-0.00232317	0.00312679	-0.00467904	-0.00200758	0.00174089	-0.00138401	-0.00480247	-0.00133214
BRI.566_ACCCTTGCAAACTAAG	0.00151736	-0.00564082	-0.000909608	0.00216499	0.00205234	-0.00660417	0.00011924	-0.00115281	-0.00436194	0.00218247
BRI.566_ACCCTTGGTCATCGGC	0.000545579	-0.000752485	-0.000279284	-0.000574745	0.000904542	0.000148931	0.00128679	-0.00252861	-0.00435417	-0.00205094
BRI.566_ACCCTTGGTCTGTAAC	0.000500819	-0.00350137	-0.0019612	0.00315179	0.000287894	0.00320733	-0.0022778	0.000992342	-0.00115107	0.00134198
BRI.566_ACCCTTGGTTCCGTTC	-0.000897671	-0.00284838	-0.000756001	-0.00211791	-0.00286696	0.00110883	-7.1701e-05	-0.00086671	0.00120421	-6.69497e-05
BRI.566_ACCCTTGTCGCCGAAC	0.00300626	-0.00471009	-0.00116535	-0.000936861	-0.000462474	-0.00266503	-0.00280905	0.000744722	-0.000903326	-0.00170479
BRI.566_ACCGTTCCAGACGCTC	-0.000381352	-0.00626929	-0.00107682	-0.000228463	0.00219778	-0.00146582	0.00179247	0.00119305	0.00335636	0.000428727
BRI.566_ACCGTTCGTCACCCTT	0.00313447	-0.00191843	0.000272094	0.00486076	-0.00868817	-0.00128502	-0.000369166	-0.00142564	-0.00337305	0.00474131
BRI.566_ACCGTTCGTCTCTCAC	-0.00110368	-0.00234943	-0.00220136	0.00193847	0.000613457	-0.00263069	0.00485049	0.0027326	-0.00345921	0.00067073
BRI.566_ACCTACCAGGTCCTGC	-0.00335629	-0.000500225	-0.000272139	0.00134781	0.00628172	0.00709476	-0.00473095	0.00472315	0.00476875	0.00522175
BRI.566_ACCTACCCAATTCACG	-0.00684998	-0.00442919	0.00129403	-0.000335033	0.00242577	0.00551105	-0.000643701	-0.00278452	0.00151839	0.00222667
BRI.566_ACCTACCCAGCTGTTA	-0.00346821	-0.00500331	0.00192352	-0.00407281	-8.43229e-05	-0.00850368	-0.00244632	0.00480615	0.00269192	0.00202651
BRI.566_ACCTACCCATTGCCGG	-0.00560761	0.000432929	0.00238317	0.00220851	-0.000741348	0.0056988	-0.0048155	0.00571657	0.00208947	-0.000762057
BRI.566_ACCTACCGTCTTTCTA	-0.000373449	-0.00426556	0.00292274	-0.00012376	-0.00332684	0.000210857	0.000571924	0.00106647	0.000383479	0.00242857
BRI.566_ACCTACCTCATGCCAA	0.00191964	-0.00508252	-0.0065321	-0.000328192	1.15242e-05	-0.00788077	-0.00149334	0.00703655	-0.00159756	0.00044333
BRI.566_ACCTACCTCGCACTCT	0.00215289	-0.00772947	-0.000357101	0.00218146	-0.000195592	6.06738e-05	-0.00397202	0.00454539	-0.00253743	0.00200952
BRI.566_ACCTGAAAGGTTCACT	0.00330392	-0.000848247	-0.00375221	0.00185757	0.00212268	0.00268453	0.000375272	0.0016465	0.00342691	0.00638953
BRI.566_ACCTGAACAAACTGCT	-4.74474e-05	-0.00444352	0.000568891	0.00141936	-0.00294052	0.000954975	-0.00364305	0.000402626	0.0034593	-0.000924573
BRI.566_ACCTGAACACAGACGA	-0.000961066	-0.00176012	0.00149612	-0.000950173	0.00210662	-0.00425422	0.00129923	0.00309762	-0.00126985	0.000773995
BRI.566_ACCTGAACACTTGTCC	-0.000618056	-0.00709456	0.00187537	0.00106666	-0.0043044	-0.00389973	0.00214091	0.00379203	0.00550717	0.000917666
BRI.566_ACCTGAACATAGCTGT	-0.000528408	-0.00288957	0.00201682	0.00137882	0.00137616	-0.00137971	-0.000766708	0.00313824	-0.000863449	0.00311367
BRI.566_ACCTGAAGTCCACAGC	0.000504513	-0.00115692	-0.00230972	0.00367265	0.00381201	-0.00360427	0.00475274	0.00263435	0.00133039	0.000631806
BRI.566_ACCTGAATCTCTGAGA	0.00280491	-0.00133271	-0.000788457	0.0020964	0.00351046	-0.00511215	0.000514488	0.000567703	0.00155652	-0.000128662
BRI.566_ACCTGTCAGGAGACCT	0.00133915	0.00351669	-0.00302966	0.0020596	0.0042917	-0.00177778	0.00192596	0.00579107	0.00238902	-0.00309742
BRI.566_ACCTGTCGTACGACAG	-0.00110409	-0.00430887	-0.00317585	-0.00123211	-0.00153833	0.000417782	-0.00117759	8.86142e-05	-0.0030299	-0.00216381
BRI.566_ACGATCACACTAGGTT	0.00132288	-0.00360048	-0.00103398	-0.00202361	0.00199586	-0.00244753	0.00230218	0.000151977	0.00604436	-0.000715135
BRI.566_ACGATCACAGGTACGA	0.00216562	-0.000770756	0.00165269	0.00108469	0.00701576	-0.00239682	-0.00159755	-0.000433264	0.00182243	0.00135823
BRI.566_ACGATCATCGAAGGAC	-0.00348551	0.000414023	-0.000572771	-0.00504283	-0.000517834	-0.00268991	0.000396815	-0.00144128	0.00150115	-0.000668112
BRI.566_ACGATCATCGTCGACG	-0.00361449	0.0010088	0.00227689	0.00044287	0.000701315	-0.000790284	0.00132375	0.00132779	0.00300463	0.00610462
BRI.566_ACGATGTAGTACAGAT	-0.0025034	0.000469201	0.00200907	0.00126081	4.24473e-05	-0.00112599	0.00137353	-5.11213e-05	0.00368613	0.0020955
BRI.566_ACGATGTCATCGTGGC	-0.00102926	-0.00049661	0.0017386	-0.00820674	0.00479215	0.00183938	-0.00203861	-2.69296e-05	0.00288957	0.00137846
BRI.566_ACGATGTCATCTCATT	0.00148649	-0.0058343	-0.00288245	0.00430484	-0.000164725	0.00178542	-0.000174608	0.00138469	-0.00069381	-0.000223395
BRI.566_ACGATGTGTAAGCAAT	0.00109228	0.0016987	0.000913788	0.00402842	0.00412844	-0.00452046	0.002261	-0.000819036	-0.00377479	-0.00206679
BRI.566_ACGATGTGTAGGGAGG	0.00059147	0.00555408	0.000700004	0.00233632	0.00373218	-0.00414475	0.00270774	0.0023402	0.0037243	-0.00173288
BRI.566_ACGATGTTCGATACAC	-0.00182013	0.00223765	0.00132961	0.00127253	-0.000799019	-0.00238995	0.00116014	-0.00162729	0.00288943	-0.000537242
BRI.566_ACGCACGAGGAAGTGA	0.00141762	-7.29261e-05	0.000920623	0.0011182	0.00507322	-0.00117123	0.00315171	0.00152812	0.0033646	-0.00335317
BRI.566_ACGCACGCAGAGTCTT	0.000261417	0.000149931	-0.00351523	0.00118289	0.00415847	-0.00281684	-0.00033585	0.00172079	-0.00116296	0.00338871
BRI.566_ACGCACGCAGTCCCGA	-0.00326709	0.00498118	0.00031793	-0.00170843	-0.00316212	0.000343939	-0.00683797	0.00533023	-0.00181959	0.00475875
BRI.566_ACGCACGGTTAAGACA	-0.00590686	-0.00408566	0.00242312	0.0036178	0.00240127	0.00483652	0.00186103	-7.53006e-05	-0.00133802	0.00708282
BRI.566_ACGGAAGAGGCATGCA	-0.0026376	0.000967549	0.00386418	-0.00165211	0.000634955	4.41769e-05	-0.00236686	-0.00345364	-0.0035122	0.00189023
BRI.566_ACGGAAGCAAATGATG	-0.00285594	0.00553928	0.000362298	0.00320303	-0.00291162	-0.000328352	-0.000305624	0.00288662	0.00278075	-0.00168278
BRI.566_ACGGAAGCAGAACATA	-0.00771166	-0.000541998	0.00417977	-0.000974995	0.00505249	-0.00361141	0.00291724	0.000451885	-0.000810995	0.000225638
BRI.566_ACGGAAGCAGCTCCTT	0.000267574	-0.00250576	-0.00171926	0.00259182	0.00617396	0.0011042	0.00183505	-0.00199662	-0.000292698	-0.00312715
BRI.566_ACGGAAGGTTCCACAA	0.00248944	-0.00296872	-0.00110653	0.00144509	0.00302783	-0.000351509	0.00166024	0.00356551	0.00533916	0.000227929
BRI.566_ACGGAAGTCTAGGCCG	0.000995068	0.00198237	0.000276855	0.000137266	-0.00407977	-0.000140456	0.00233735	-0.00386977	-0.00416451	0.00433014
BRI.566_ACGGGTCAGCGTCTCG	0.000567113	-0.000641808	-0.00690408	-0.00251413	0.00563555	0.000724032	0.00026093	-0.00251405	-0.00168979	-0.00345477
BRI.566_ACGGGTCAGCTGCCTG	0.00325391	-0.011	0.00197307	-0.000473854	0.00283718	0.000761134	-0.00300392	-0.00302054	0.00824711	0.000217426
BRI.566_ACGGGTCTCATCGCAA	-0.000375212	-0.0065521	0.000414888	-0.000540683	-0.000698092	-0.00425937	0.00128877	0.00543291	0.000231758	0.00380433
BRI.566_ACGGGTCTCGGACTGC	-2.8911e-05	-0.00225589	0.000341507	0.00571288	-0.0021424	-0.00296136	-0.00109379	-0.000465002	-0.00102389	-0.00376296
BRI.566_ACGGGTCTCTTGATTC	0.00377923	-0.000111286	-0.00583349	0.00148034	-0.000284433	0.000561679	0.00269084	-0.00122762	0.000699345	-0.00461409
BRI.566_ACGGTCGAGAATAACC	0.00049236	-0.00250417	0.0019971	0.00229544	-0.00534271	-0.00636999	0.000489097	0.00135725	-8.7545e-05	0.0014158
BRI.566_ACGGTCGAGTCTGCAT	0.00153146	-0.00414181	-0.00134022	-0.000126338	-0.00208439	-0.00143215	-0.000216343	0.00185287	0.000401729	0.00088919
BRI.566_ACGGTCGAGTGCGACA	0.00218909	0.00358013	-0.00344178	0.00232363	-0.00066743	-0.00136628	0.00269027	-4.94515e-05	-0.00126893	0.00344448
BRI.566_ACGGTCGCACTACACA	-0.0010359	-0.00207733	-0.0015552	-0.000160408	0.00112442	-0.00203897	-0.00285359	0.0019729	-0.00504478	0.00359042
BRI.566_ACGGTCGGTTACCTTT	-0.000437076	-0.00326626	-0.000991074	0.000374961	-0.00403066	6.12161e-05	-0.00257753	-0.00382777	0.00434172	0.00206707
BRI.566_ACGGTCGGTTCCATTT	-0.00813732	-0.00118688	0.000721941	0.00183576	0.00665484	-0.00360384	0.0059259	0.00381048	-9.10299e-05	-0.00292902
BRI.566_ACGGTCGGTTCCGGTG	-0.00435067	-0.000962484	0.00241114	0.0032928	0.00162189	-0.0020424	0.00265787	0.000249884	-0.000802924	-0.00044482
BRI.566_ACGGTCGGTTTGTGGT	-0.000110098	-0.0056932	-0.00264176	0.000636575	0.00322646	0.00084668	0.000442873	-0.00167651	-0.00296603	0.0039742
BRI.566_ACGGTCGTCCACTTTA	-0.00456432	0.00544734	0.00156574	0.00143002	-0.00379451	0.00240538	-0.00244964	0.0033069	-0.000709662	-0.00154027
BRI.566_ACGGTCGTCCGTGTGG	-0.00221101	-0.00348278	0.00407706	-0.000108016	-0.00403102	-0.00275875	-0.00053591	0.00258722	0.00313248	-0.00384277
BRI.566_ACGGTCGTCTAGTGTG	0.000973679	0.00335538	-0.00156045	-0.000732147	-0.00511419	0.00213629	-0.00374458	-0.00237469	9.71121e-06	0.00536763
BRI.566_ACGGTTAAGGTTCCGC	0.00360874	-0.00307455	-0.00235983	0.00472989	0.000491913	-0.000985004	0.00268869	-0.000354227	-0.00186004	-0.00185473
BRI.566_ACGGTTACAGTTTCAG	0.00018603	-0.00291108	0.0024378	0.00052907	-0.0032875	-0.00394067	0.00448987	0.0022817	-0.000172771	-0.00600301
BRI.566_ACGGTTATCAGACCGC	0.00439521	-0.00194274	0.00347303	0.00359459	0.00482581	-0.00033741	0.000952235	0.00143237	0.00357728	-0.00429764
BRI.566_ACGGTTATCATGGAGG	-0.000519903	-0.000697684	-0.00350428	0.00521284	0.00118366	-0.000268383	-0.000410618	-0.00128078	-0.000337494	-0.000654298
BRI.566_ACGTAACAGCAAATGT	0.00165677	-0.00121541	-0.00261514	-0.000183766	-0.000207883	-0.00330986	-0.000939522	0.00248294	0.00100005	-0.00252699
BRI.566_ACGTAACAGCTTTGTG	-0.000689265	-0.000998221	-0.000373355	-0.00440174	0.00676105	-0.00379854	0.00347637	-3.3506e-05	-0.00214198	-0.00451025
BRI.566_ACGTAACCACGGCCAT	-0.000343299	0.0011556	0.00239253	-0.00265793	0.00569182	0.00142914	-0.00091649	0.000701862	0.00235838	-0.00313573
BRI.566_ACGTAACGTCCGACGT	0.00248389	-0.000547641	0.000104609	0.00740086	-0.00342581	-0.00199615	-0.000253114	-9.84239e-05	0.000433391	0.00311196
BRI.566_ACGTACAAGATACATG	-0.00136414	-0.00123598	0.000254495	0.000170324	0.00266951	0.00102429	0.00219007	-0.00138027	0.00470392	-0.00284854
BRI.566_ACGTACACAGAGATGC	0.00172482	0.00154308	-0.00309166	0.00258376	0.000819513	0.00137148	-0.000943709	-6.51474e-05	-0.00211142	0.000944745
BRI.566_ACGTACACATCCGTGG	0.00493158	-0.00605541	-0.00203798	-7.37539e-05	0.00254034	-0.00151298	0.00154898	0.00118351	0.00150248	-0.000980313
BRI.566_ACGTACAGTTGTCAGT	0.0012673	0.000244633	-0.00165322	0.00191638	-0.0020969	0.00113145	0.00179416	0.00264443	-0.00018375	0.00211875
BRI.566_ACGTAGTCAGCGAGTA	0.000300928	-0.00247595	-0.00281797	0.000647548	-0.00061988	-0.00164899	-0.00279919	0.00531533	0.000154335	0.000107376
BRI.566_ACGTAGTTCTGAACGT	-0.00165878	-0.000601628	-0.000897794	0.0016619	-0.00355269	0.000378505	0.00232162	0.00458341	0.00586987	0.000283945
BRI.566_ACGTCCTAGCATATGA	-0.00465458	-0.00587289	0.00198386	0.000567326	-0.00158661	8.779e-05	-0.000896411	-0.00200962	-0.00203518	-0.00110688
BRI.566_ACGTCCTAGGCGAACT	0.00407021	0.000756412	-0.00207307	0.00286266	-0.000737526	0.000649277	0.000617141	0.000758105	0.00047113	0.0031364
BRI.566_ACGTCCTAGTCGTCTA	-0.000812426	0.00173604	0.0017421	-0.000980888	0.00379715	-0.00489198	-0.00312482	0.00212595	0.00155348	0.000367774
BRI.566_ACGTCCTCACATTGTG	0.0032853	-0.00636692	0.000146126	-0.00127391	0.000465342	-0.00360764	0.000478903	-0.00164048	-0.000542414	-0.000193133
BRI.566_ACGTCCTTCTGCTCTG	0.00272308	-0.00184923	0.00307958	-0.00103206	0.00323155	0.00152169	-0.0016955	0.00327765	-0.00109162	0.000738531
BRI.566_ACGTTCCAGAGTCAAT	-0.0013872	-0.00129243	0.000523079	4.06736e-05	0.000352367	-0.0021758	0.002928	0.00434299	0.00200238	-0.00184817
BRI.566_ACGTTCCAGTTTCAGC	-0.000726008	-0.00290888	0.00113702	-0.00217395	-0.00246004	-0.00235944	-0.00399392	0.00155817	0.00348237	-0.000522983
BRI.566_ACGTTCCCATGCACTA	-0.000825074	0.00204668	-0.00723973	-0.00517323	0.00346083	-0.00204852	0.000276562	-0.0003664	-0.0054256	0.00128112
BRI.566_ACGTTCCGTCCGGCAT	0.000888004	-0.00247208	0.00133717	0.00516742	0.000540702	-0.0015809	0.00172109	-0.00153933	-0.00346688	0.00365816
BRI.566_ACGTTCCTCGGAAACG	0.00170307	-0.00454549	-0.00391335	-0.000320607	0.00585597	-0.00106008	-0.000858435	0.0023433	0.00126387	2.93976e-05
BRI.566_ACGTTCCTCGGTGTAT	-0.00101991	-0.00349656	0.00141083	0.00393687	0.000726668	-0.00360282	0.00406994	0.000575733	0.00106166	-2.39616e-05
BRI.566_ACGTTCCTCTAACGCA	0.00111037	-0.00124711	0.00017503	0.00481722	-0.00259708	-0.00512619	0.00131543	-0.00202071	-0.0084356	-0.000903546
BRI.566_ACGTTCCTCTTCTTCC	-0.00434397	-0.0043182	0.00263088	-0.000504294	-0.00383862	-0.000607844	-0.00158522	0.00275081	-0.00173864	-0.00182851
BRI.566_ACTACGACAAGTTGGG	0.00353576	-0.0038113	0.000344678	0.00103989	0.000723838	-0.00263462	0.000895831	-0.00368838	-0.00179842	0.00331757
BRI.566_ACTACGACAGACCAAG	0.000313904	0.00166939	-0.00247175	-0.000528185	-0.00276992	-0.000344615	-0.00365898	0.00481559	0.00249593	-0.00161665
BRI.566_ACTACGACAGCTAACT	0.00411816	-0.000783372	-0.00113344	0.000667308	0.000792657	-0.0022913	-0.0054518	0.00448678	-0.00303147	0.000997506
BRI.566_ACTACGAGTACTTCCC	0.00141526	-0.00339377	0.000381094	0.00848348	-0.00389607	-0.00141225	8.51777e-05	0.00101691	-0.00225995	0.00469027
BRI.566_ACTACGATCATGAGTC	-0.00304163	0.00162467	-0.0016188	0.00197313	-0.00339078	0.00684304	-0.00323391	0.00208317	0.00306561	0.0017658
BRI.566_ACTACGATCCATTGTT	-0.00692251	-0.00423154	-5.20426e-05	0.00144627	0.00373592	0.00603182	0.00170007	0.000543952	0.00173336	0.00599381
BRI.566_ACTACGATCCTTTAGT	0.0032966	-0.00405137	-0.00217948	0.00385693	-0.000936499	0.00333598	-0.00134842	-0.00273595	-0.000929856	-0.00258518
BRI.566_ACTACGATCTAGTGAC	-4.58281e-05	0.00110964	0.00300253	0.00140546	-0.00186843	0.00426837	0.00298069	-0.00509422	0.0011253	0.00233605
BRI.566_ACTATCTAGAGTTGTA	0.00183202	0.000225002	1.41079e-05	-0.00090593	0.000435963	-0.00401474	-0.00296883	0.00813214	0.00310267	-0.000591584
BRI.566_ACTATCTAGGATGAGA	0.00121397	0.000384728	0.0022897	0.00431816	-4.37083e-05	-0.00509595	0.000525314	0.00250215	0.000585169	0.00319997
BRI.566_ACTATCTAGGCTGTAG	-0.00671688	-0.0033409	0.00147472	0.00142561	0.000760771	0.000964719	-0.00157643	0.00175768	-0.00239348	-0.00308995
BRI.566_ACTATCTAGGTAAGGA	-0.00126332	-0.00270832	-0.000385953	-0.000941207	0.00433659	-0.00180269	-0.00127478	0.000330979	0.00162699	0.00541889
BRI.566_ACTATCTAGTCGAGGT	0.0014714	-0.00355411	0.00411928	0.000715522	0.00355625	-0.00314016	-0.00144937	-0.00189313	-0.000520056	0.00410062
BRI.566_ACTATCTCAATAGTCC	-0.0019093	0.000444113	0.00518776	0.00109959	0.00364519	-0.00289306	-0.00218152	0.00153791	-0.00201276	-0.00512923
BRI.566_ACTATCTCATGACGTT	0.00295365	-0.00436191	0.00125595	0.00223653	0.00209481	7.35737e-05	-0.00409845	-0.000747473	0.00041055	-0.00143218
BRI.566_ACTATCTCATGCCATA	0.000631438	-0.00319965	-0.00210849	0.00580098	-0.00256313	-0.00472303	0.000250103	0.00653143	-0.00362988	0.00418243
BRI.566_ACTATCTGTGCATCTA	0.00181567	-0.00123491	-0.00103581	-0.00139022	-0.00249739	-0.000579059	-0.000388385	0.00654214	0.00769974	-0.00109504
BRI.566_ACTATCTTCATCGCCT	0.000641282	-0.0077788	-0.00373596	0.0057658	-0.00204638	-1.51249e-06	-0.000971401	-0.00164316	0.00129192	-0.00221128
BRI.566_ACTATGGCAGGTTCAT	0.00411404	-0.00583462	-0.000220399	0.00269342	1.38924e-05	-0.00169735	-0.0031966	-0.000487731	-0.00204487	-0.00524787
BRI.566_ACTATGGGTTCGTACA	-0.00244086	0.00307213	-0.000369134	0.00256884	0.00103417	0.00174262	0.000174646	0.00278006	0.00191819	0.00014911
BRI.566_ACTATGGTCAAAGGTA	3.44828e-05	-0.00185294	0.00319478	0.00455848	-0.00394368	-0.00389594	0.00131736	0.00454868	-0.00577968	-0.00108956
BRI.566_ACTATGGTCAGTGTCA	0.00631716	-0.00214889	-0.00232052	-0.00121004	-0.000969969	-0.00363767	-0.00337425	0.00160794	0.00119762	-0.00783419
BRI.566_ACTATGGTCGTTGTAG	0.00278929	-0.00237343	0.00367203	-0.00260746	-0.00100268	-0.00112651	-0.00211955	-0.00201755	0.00828989	0.00223325
BRI.566_ACTATTCAGAACTCCT	0.00169735	-0.00714218	0.000440424	-0.00337524	0.00452919	-0.00199486	-0.000547963	4.15838e-05	-0.000967013	-0.00273729
BRI.566_ACTATTCCACTTTATC	-0.000542747	-0.00455513	-0.00513305	0.00097418	-0.00518063	0.0014654	-0.000217111	0.00499089	-0.00145766	0.00313703
BRI.566_ACTATTCTCTCTGCTG	-0.00497379	-0.0020988	0.000224038	0.00763939	0.00270531	0.00177194	-0.00132068	0.000811085	-0.00598804	-0.000761783
BRI.566_ACTCCCACAAGCGAAC	0.00289979	7.74576e-05	0.00153984	0.00635676	0.000870904	-0.000659109	-0.00237269	0.000160214	0.00166291	-0.000867207
BRI.566_ACTCCCACAGCAATTC	0.00229071	-0.00712148	0.00605482	0.000483442	0.00246547	-0.00111773	0.000347889	-0.00209287	0.00681346	0.00168462
BRI.566_ACTCCCACATATTCGG	-0.00173927	-0.00098379	0.00227921	0.00537237	0.00119604	-0.00257887	0.00693909	-0.000735871	-0.00198476	-0.000653647
BRI.566_ACTCCCAGTGAGTAGC	-0.00021608	-0.00420259	0.000406548	0.00147777	0.00382641	-0.00724986	-0.00101255	0.00181919	-0.00247828	-0.00284118
BRI.566_ACTCCCAGTTTCGACA	-0.000128821	-1.71223e-05	-0.0041051	-0.000897664	-0.00402044	-0.00195768	-0.00367647	0.00226862	-0.00232626	0.000227357
BRI.566_ACTCCCATCCCTGTTG	0.00204013	-0.00494008	0.001663	0.00025975	-0.00257446	-0.00528415	0.00159483	0.00289834	0.00181422	0.0004628
BRI.566_ACTCCCATCTAACACG	-0.00111454	-0.00111536	0.00266602	0.00177422	0.00433276	-0.0050702	0.00176627	0.00159003	-0.00150749	-0.000379371
BRI.566_ACTCCCATCTAGGAAA	0.00333437	5.84247e-05	0.000509781	0.000132219	0.000379853	0.00132324	0.000524881	0.00480459	0.00749851	-0.0022865
BRI.566_ACTCTCGAGTGAACAT	0.000607452	0.000773566	9.97739e-05	-0.000670662	-0.00586601	0.00563549	-0.00133055	-0.00271293	-0.0037293	0.000888654
BRI.566_ACTCTCGCAGTATACC	0.00175239	0.000308197	0.000123039	-0.00288841	0.0020134	-0.0010808	0.00245868	-0.00137326	0.000127136	-0.000295291
BRI.566_ACTCTCGGTACCATAC	0.00197158	-0.00255284	-0.0028216	-0.0009482	0.000770586	-0.00136431	-0.000498918	0.000580419	0.00226359	0.000800732
BRI.566_ACTCTCGTCCGAAGGA	1.29304e-05	-0.00289621	0.000228089	-0.00497993	-0.000550737	-0.00128921	-0.00163073	0.00235822	0.00334986	-0.00194246
BRI.566_ACTCTCGTCTAGATCG	0.000215253	-0.000930982	-0.00302168	-0.00310388	0.00324402	-0.00291659	-0.00118885	0.0071726	0.00134234	0.00273084
BRI.566_ACTGATGCAGGGCTTC	-0.00184672	0.0025166	0.00115404	-0.00030126	-0.00215811	-0.00197358	-0.000128085	-0.00290078	-0.00295579	-0.00732732
BRI.566_ACTGATGGTACGATCT	0.00455651	-0.00372842	-0.000340058	0.00660921	-0.00192407	0.00129095	-0.00027813	0.00186564	-0.000474714	-0.00241902
BRI.566_ACTGATGGTGTCCGGT	0.00316678	-0.00544877	-0.00217028	-0.000354157	-0.00176382	-0.000739026	-0.00130636	-0.00103091	0.00272448	-0.00168077
BRI.566_ACTGATGTCAAACGTC	0.00235096	-0.000142686	-0.004725	-0.00103867	0.00467201	0.00115705	-0.0062887	0.00550698	1.50305e-05	-0.00140201
BRI.566_ACTGCAACAATCGAAA	-4.76176e-05	0.000118622	-0.00493978	0.0016552	0.00366866	-0.00585295	-0.00566765	0.00740925	0.000782349	0.0056425
BRI.566_ACTGCAACAGACCATT	-0.00602765	0.000896268	0.00119707	0.00135517	-0.0022779	0.00106462	-0.00122538	0.00358191	0.00394934	0.000267474
BRI.566_ACTGCAACATCGTGCG	-0.000692857	0.00268876	5.28977e-05	0.00324503	-0.00344501	-0.000939936	-0.0018411	0.00426382	-0.00299101	0.000633893
BRI.566_ACTGTCCAGATAGGGA	0.00278658	0.00131122	-0.00511588	0.00342071	-0.00135347	-0.000536008	0.00144608	-0.00119822	-0.00169835	-0.00363679
BRI.566_ACTGTCCAGTAGCCAG	0.000596155	-0.000329708	0.000332053	-0.00436981	-0.00433958	0.00121458	0.000266766	0.00338019	0.00173318	0.00532571
BRI.566_ACTGTCCCAGACCTGC	-0.00078158	-7.80354e-05	-0.000469807	-0.00398745	-0.00275305	-0.00235308	0.00171137	0.00439445	-0.000333969	-0.00382105
BRI.566_ACTGTCCTCCGTATGA	0.00108105	-0.00583131	0.00603553	0.00272471	0.00378936	-0.00574174	0.00286358	-0.000550529	-0.00131149	-0.000387242
BRI.566_ACTGTCCTCCTCTCGA	-0.00148591	-0.00674807	0.00245403	0.000610306	-0.000792885	-0.00516921	0.00422267	-0.000894962	-0.000629673	0.00363688
BRI.566_ACTGTGAAGCATGCAG	-0.00033076	-0.00328876	0.00271769	-0.00267287	-0.0030573	-0.0023413	-0.00330769	0.00261013	-0.00445136	-0.00331825
BRI.566_ACTGTGAAGGAAAGGT	0.00600988	-0.00496254	-0.000755537	-0.00359195	0.00383222	-0.00374049	-0.00313975	-0.00156761	-0.00198407	-0.0054753
BRI.566_ACTGTGAGTGCCTAAT	-0.000682757	-0.00207522	-0.00367393	0.00313534	0.000346771	-0.00181543	0.00114566	0.00251515	-0.00272178	0.00614235
BRI.566_ACTGTGATCGATGCTA	-0.00150459	-0.00709875	4.71096e-06	0.000188233	0.00175435	-0.00516186	1.91276e-05	-8.2995e-05	-0.00251002	0.00647583
BRI.566_ACTTAGGCAACGGCCT	-0.00542807	-7.23058e-05	-0.00113508	0.000339454	0.00577926	-0.00544454	0.00142725	0.00133719	-0.00436774	-0.00137038
BRI.566_ACTTAGGCATACTGTG	0.00107903	-0.00322617	0.000414498	0.000602578	0.00255757	-0.00172538	0.000272879	0.00233706	0.00749864	-0.000554502
BRI.566_ACTTAGGCATTATGCG	2.55902e-05	0.00181422	-0.00201018	-0.00015262	0.000401971	-0.000365696	0.00498661	-0.00392045	0.000869032	-0.00409755
BRI.566_ACTTAGGGTGTCCAAT	-0.00624645	0.0036683	-0.000529374	0.00167755	-0.00346362	0.00338408	-2.07227e-06	0.00303179	0.00354991	-0.000318659
BRI.566_ACTTAGGGTTCCGGTG	-0.00160986	-0.00321587	0.00183927	0.0018711	0.000329788	-0.00336276	0.00205877	0.00161342	0.000564475	0.00281477
BRI.566_ACTTAGGTCACCATGA	-0.00405155	-0.000372888	0.00475925	-0.000284737	0.0020394	-0.00136307	0.000320105	0.00308969	-0.00291523	-0.00261609
BRI.566_ACTTAGGTCGAGCACC	0.00120912	-0.000686994	-0.00346003	0.00446118	-0.001298	-0.00126429	0.00113343	0.000695846	0.00046031	0.00241155
BRI.566_ACTTATCAGGTTCACT	-0.000155179	0.00150124	-0.00648195	0.00772334	-0.00159987	0.00105023	-0.000913906	0.00613769	-0.00348721	0.00549689
BRI.566_ACTTATCAGTGCACTT	0.000120911	-0.00229054	-0.00218722	0.00351272	0.000383409	0.000301724	0.000572079	0.00417464	0.0051313	0.000353603
BRI.566_ACTTATCCAATTGAAG	-0.00395049	-0.000123942	0.00341189	-0.00144839	-0.00132209	-0.00207636	-0.00135602	0.000538946	-0.00065743	-0.00362171
BRI.566_ACTTATCGTAACTAAG	-8.87904e-05	-0.00362678	-0.00221341	0.000421919	0.000430289	-0.00340864	0.0015631	0.00326799	0.00407023	-0.00243195
BRI.566_ACTTATCGTCGGAACA	0.00300089	8.06594e-05	0.000990226	0.00401129	0.00607291	-0.00148838	0.00187993	-0.00169413	-0.00344505	0.00121909
BRI.566_ACTTATCGTGCAGATG	-0.00241089	-0.00199457	-0.00058432	-0.00232224	0.000747388	0.00209995	-0.000116541	-0.00222176	0.000946533	0.00203959
BRI.566_ACTTATCGTGCGAACA	0.00395308	-0.00394206	-0.00141701	0.00254964	0.000245086	0.00270798	-0.0049765	0.00122449	-0.00127888	0.00110455
BRI.566_ACTTATCGTTGCGGAA	0.0029474	0.0010096	-0.00130256	0.000694635	-0.00132949	0.00116098	-0.00219027	-0.00111246	0.00183924	0.00250906
BRI.566_ACTTATCTCGCCAGTG	0.00265689	-0.00142745	8.15334e-05	0.00482336	0.000384449	-0.00127624	0.00247211	0.00164364	0.00247862	-0.00223619
BRI.566_ACTTCCGCACGCCACA	0.00115185	-0.00279288	-0.0012894	0.00362769	3.24889e-05	2.09579e-05	-0.00483069	0.00385079	-0.00210977	0.00367907
BRI.566_ACTTCCGGTGAGTAGC	0.00537691	-0.00258961	0.000793159	-0.00854069	0.00520152	-0.00121255	-0.00587502	0.00140628	0.00410166	0.00271313
BRI.566_ACTTCCGGTGATATAG	-0.000332741	-3.1273e-05	-0.000428557	0.0022803	-0.00216188	-0.00201574	0.000577277	0.00385597	0.00212164	-9.64104e-06
BRI.566_ACTTCCGTCAACTCTT	-0.000389841	-0.00462125	0.00282933	-0.000283813	-0.00191319	-0.00229267	-0.00470552	0.00372059	-3.4145e-06	0.000292276
BRI.566_ACTTCCGTCAGTGTCA	-0.00106157	0.00331739	-0.00332292	0.00278874	-0.000463768	-0.00180479	4.01204e-05	0.00664875	-0.00265706	0.00343066
BRI.566_ACTTCGCAGTGTTGAA	0.00415863	0.000160754	-0.00258987	0.000395846	-0.00507137	-0.00114688	-0.0021051	0.00300401	-0.00349801	-0.00198448
BRI.566_ACTTCGCCAGTCGTTA	0.00293217	-3.11989e-05	-0.000897463	-0.00266049	-0.00201861	0.000574356	-0.000128768	-0.00209473	0.000719499	-0.000409112
BRI.566_ACTTCGCTCTGAACGT	-0.00329924	0.00150509	0.000986038	0.000353277	0.000386454	0.0014891	-0.000468709	0.00179539	-0.00293748	0.00378526
BRI.566_ACTTCGCTCTGTACAG	0.000989539	-0.00147387	-0.00258834	0.00314808	0.00257568	-0.00151564	-0.00207355	0.00321679	-0.00182154	0.000433317
BRI.566_ACTTTCAAGAGTGTTA	0.00539294	0.000431887	0.000952461	0.0047568	0.00145252	-0.000959346	-0.00201159	-0.00232373	-0.00529305	0.0032821
BRI.566_ACTTTCAAGCCAACCC	0.0037261	-0.00805553	0.00181265	0.0034849	-0.00437708	-0.000665693	0.00163712	-0.00374155	0.00250665	-0.00367896
BRI.566_ACTTTCAAGCCGCACT	-0.00338723	-0.00264822	-0.000438928	0.00225378	-0.00212461	0.00485922	-0.005125	-0.00117812	0.000159307	0.00674861
BRI.566_ACTTTCAAGGTAAGGA	0.0029199	-0.000537372	-0.00096852	0.00427504	-0.00169188	-0.00172266	0.00159307	-0.000644181	-0.00124569	-0.000349
BRI.566_ACTTTCACACAAGCTT	-0.0026999	-0.000393375	0.0054926	0.00491942	0.000186922	-0.00328952	0.000693531	0.00494362	0.00176706	-0.00523652
BRI.566_ACTTTGTAGCTGTCCG	0.000586447	-0.00186942	0.00356632	0.00181464	0.00262717	-0.00165552	0.000707361	-0.00711482	-0.00174577	-0.00440645
BRI.566_ACTTTGTAGGCTAAAT	-0.00148007	-0.00174181	0.00140367	0.000235271	0.00222009	-0.00411743	0.00393609	0.00355536	0.00917691	-0.00392432
BRI.566_ACTTTGTAGTACTGGG	0.000922966	4.5982e-05	-0.00657341	-0.00367444	-0.00502844	-0.00345751	0.00167601	0.00235322	-0.00091808	0.00462239
BRI.566_ACTTTGTGTCTACGTA	0.000739607	0.00272805	-0.00352386	-0.00144571	0.00367505	0.00142412	-0.000954691	0.00309261	0.00289916	0.00211231
BRI.566_ACTTTGTTCCACGAAT	0.00160875	-0.0012078	0.000237157	0.00127161	0.00248331	-0.000855186	-0.00137876	0.00191829	0.00180317	-0.00344532
BRI.566_ACTTTGTTCGAGCACC	-0.000976238	-0.00137834	0.000847847	0.00175855	-0.000622016	-0.000390475	0.000601255	0.00336208	-0.00249128	0.00167776
BRI.566_ACTTTGTTCGGAAGGT	-8.00373e-05	-0.000198427	-0.00140257	-0.00184417	0.00150588	-0.00152899	-0.000608348	0.00340321	0.00227081	-0.0038544
BRI.566_AGAAATGCATAGTCAC	-0.000820511	-0.000735153	-0.00121767	0.0020053	0.00241617	-0.00339188	-0.000537541	0.00472486	-0.00606366	-0.00163126
BRI.566_AGAAATGGTATGGTAA	-0.000404884	-0.00100915	0.00199436	-0.000107155	0.00225593	-0.00128454	-0.00159403	0.00617859	0.00252436	0.000924123
BRI.566_AGAAATGGTCGCATGC	-0.00060703	-0.00329346	0.000284376	0.00154759	0.00501028	-0.00122294	-0.00138358	0.000633641	0.00465783	-0.00134065
BRI.566_AGAAATGGTTTGAAAG	-0.00269649	0.0020502	0.0020028	-0.000486578	0.000452183	0.00157807	0.00305876	-0.00293092	0.00750483	-0.000400463
BRI.566_AGAAATGTCCTACAAG	-0.00133838	-0.00146127	-0.00267432	-0.000237594	0.000250141	-0.00448105	0.00219959	0.00425782	0.00111176	0.00168576
BRI.566_AGAACAACAGAAGCGT	0.00324595	-0.00534463	-0.00471066	-0.00166211	-0.000385257	-0.00400328	-0.000456554	0.00203919	-0.00438102	0.00293917
BRI.566_AGAACAAGTACCTAAC	-0.000706402	0.00157107	-4.65947e-05	-0.00235773	0.00628292	-0.00180091	-0.000169673	0.00975092	0.00224402	0.000801724
BRI.566_AGAACCTCAAACACGG	-0.00103452	-0.00627457	-0.00105086	-0.00148453	-0.00317264	-0.00104821	-0.00312045	0.00384163	-0.00507322	-0.00237505
BRI.566_AGAACCTCAACTGGTT	0.00328597	0.00239735	-0.000507588	0.00364668	-0.000916892	-0.00081561	-0.000866528	0.00231258	-0.00177264	-0.00118278
BRI.566_AGAACCTGTACGACTT	-0.0127572	-0.000380333	0.00132861	0.00350769	-0.00385164	0.00425264	0.00325426	0.00248102	0.0012998	0.000869272
BRI.566_AGAACCTTCATCTGTT	-0.000180021	0.000854375	0.00233558	0.00329677	-0.00779347	0.000613042	0.00158614	-0.000238455	0.00067098	-0.00239321
BRI.566_AGAACCTTCTACCACC	0.00264348	-0.00283891	0.000552381	0.00188445	-0.00399064	-5.8468e-05	-0.00445694	0.00235401	0.00143921	0.00164718
BRI.566_AGAACCTTCTCAGAAC	-0.000911	-0.00340578	0.00197811	0.00140245	0.00439098	0.00202478	-0.000679776	0.00126496	-0.00267893	-0.000318906
BRI.566_AGAACCTTCTGAGGTT	-0.00206342	-0.00453139	0.00296068	0.000813044	0.00561515	-0.00225692	0.00280059	0.000667925	0.000943133	-0.000330455
BRI.566_AGAACCTTCTGCTTTA	0.00120035	-0.00320909	6.4609e-05	0.00266841	-0.000910085	3.67196e-05	-2.25742e-05	0.00122831	0.00971891	0.00113152
BRI.566_AGAAGCGAGAGCCGAT	0.00150146	0.00370356	-0.00325456	7.89729e-05	0.00305341	0.000346787	0.0029151	0.00363444	-0.000688385	0.00653703
BRI.566_AGAAGCGAGCAGCCTC	0.000931809	0.00241443	-0.00264674	-0.000221985	0.000456884	-0.00139175	0.00220898	0.0018899	0.00189708	-0.00564071
BRI.566_AGAAGCGCAAGACAAT	-0.000362237	-0.000893381	0.00197425	-0.00159707	-0.00200486	-0.00416351	-0.000113269	0.00236065	-0.0011345	-0.0014308
BRI.566_AGAAGCGCAGCTAACT	0.00012348	0.00107318	-0.0050778	0.00698101	0.00347211	-0.00172697	0.0058968	0.00104523	-9.82535e-05	-0.00296134
BRI.566_AGAAGCGGTATCGCGC	-0.00507411	-0.00337545	0.0025814	-0.00338832	0.0062614	-0.00204767	-0.000887868	-0.000927359	-0.00475311	-0.00718384
BRI.566_AGAAGCGGTCGTCATA	-0.00272952	-0.00311583	0.000234642	0.00651916	0.000576982	-0.00377882	-0.000103055	0.00133148	-0.00475211	-0.00175904
BRI.566_AGAAGCGTCCACAGGC	-0.0004613	-0.000391722	0.00214977	0.000131567	0.00243598	-0.00537343	0.001562	0.000969805	0.00283267	-0.00243628
BRI.566_AGAAGCGTCCCATAAG	-0.00780335	9.80601e-05	0.00126023	0.00282596	0.00633975	-0.0013841	0.00471642	0.00208761	0.000783455	0.00448049
BRI.566_AGAAGTAAGTTGTAGA	0.00395996	0.00524864	-0.00115964	0.00449731	-0.00838526	-0.00157544	0.0015459	-0.00513121	-0.00019436	-0.00202515
BRI.566_AGAAGTACAAACACCT	-0.00100428	0.000453292	-0.00118187	0.00026074	-0.00554534	-0.00292023	-4.11064e-05	0.00569236	0.0031986	0.00555664
BRI.566_AGAAGTAGTCACCTTC	5.24388e-05	-0.00193763	-0.00147371	-0.0012457	-0.000721275	0.000620598	-0.0019854	0.00306866	0.00547005	0.000799158
BRI.566_AGAAGTAGTCATTGCA	0.00270046	0.00268264	0.000340958	0.000421844	0.00250038	0.000473332	-0.000204124	-0.00106293	0.00161055	0.000252669
BRI.566_AGAAGTAGTGAGCGAT	0.00178926	-0.00144486	0.00129993	-0.00298956	-0.00280865	-0.00346014	0.00043499	0.00157881	-0.000142698	-0.00194262
BRI.566_AGACAAAAGCACTGGA	0.000301165	-0.00412915	0.000176538	0.00220962	0.00485415	-0.00059441	0.00155187	-0.000337959	0.00134324	-0.000911324
BRI.566_AGACAAAAGCTTGTTG	-0.00125522	-0.000696768	0.00386163	0.000778775	0.00178939	-0.00333093	0.00253841	0.00180248	0.00745475	0.00387117
BRI.566_AGACAAAGTATGACAA	0.000880827	-0.000599287	-0.00108254	8.23542e-05	-0.00164877	0.000449399	-0.00101819	0.00484182	0.00320266	-0.00116541
BRI.566_AGACAAAGTCGTTGCG	0.00224729	-0.000914549	0.00135604	0.000639652	0.00256631	-0.00304886	-0.00473629	0.00347549	-0.0020119	-0.000200923
BRI.566_AGACAAAGTTCCGCGA	0.00298023	-0.00104602	0.00415474	0.00570189	-0.00212412	-0.00243509	0.00117324	-0.00051507	-0.000415761	0.000284248
BRI.566_AGACAAATCAGGAACG	0.00100583	-0.00207652	0.000112991	0.000566977	0.00350092	-0.00174719	-0.00311184	0.00254028	-0.00281163	0.00447679
BRI.566_AGACAAATCGGCTGTG	-0.00230938	-0.00294503	0.00270223	-0.00244132	0.0028005	-0.00316619	0.00571182	0.00210825	0.00386682	-0.00174913
BRI.566_AGACACTAGACACACG	-0.000222472	0.00473212	0.00386535	0.00657849	0.000802742	-0.00139882	-0.00370783	-0.000282395	-0.00202991	-0.001232
BRI.566_AGACACTAGACTTCCA	0.00219925	-0.00690578	0.000100436	-0.00247128	-0.00190392	-0.0036325	-0.00510953	0.0057185	0.0055554	-0.0047052
BRI.566_AGACACTAGCCTGCCA	-0.00215906	-0.00563831	0.00202183	-0.00223868	-0.0010595	-0.000522061	-0.0026859	-0.00398001	-0.00254598	0.00235177
BRI.566_AGACACTAGTGGAAGA	0.00136789	-0.00300044	-0.00366193	0.00703143	-0.000218627	-0.000901505	0.00243499	-0.00548324	-0.00395325	0.00273063
BRI.566_AGACACTCACCGTGGT	0.00260219	-0.00908201	-0.00110431	-0.00176148	-0.00339617	-0.00419982	-0.000972027	0.000726858	0.00487652	0.00510894
BRI.566_AGACACTCATGTGTCA	0.0020754	-0.00108407	-0.00421646	0.00175474	0.000193942	-0.00208642	0.00164781	0.0034056	-0.00183158	0.00498689
BRI.566_AGACACTGTCTCCTGT	0.00316837	-0.0022274	-0.00159549	-0.00336758	0.00226764	0.000169406	0.0012455	0.00294933	0.00228501	-0.000938483
BRI.566_AGACAGGAGGCGCTCT	-0.00214678	0.000575776	-0.000189345	-0.00225848	-0.00283964	-0.00222167	-0.000160131	0.00375454	0.000804541	-0.00229411
BRI.566_AGACAGGGTAACCCGC	0.00330548	-0.00189425	-0.00112832	0.00538514	0.00276103	0.00191103	-0.000566585	0.00320328	0.00643155	-0.000915044
BRI.566_AGACAGGGTGCGAGTA	0.00169777	0.0017903	-0.00660026	0.00711953	-0.00113165	0.000655911	-0.000141359	0.00132412	-0.00771279	-0.00320954
BRI.566_AGACAGGTCCGCTGTT	0.00244772	-0.00434751	0.00289805	0.00246582	-0.000952886	-0.00248624	0.00354003	-0.00413892	0.00113779	-0.00161136
BRI.566_AGACAGGTCTAAGAAG	-0.00283317	0.0026505	-0.000588433	0.00347107	-0.00219212	-0.00317134	-0.00126447	-0.000953001	0.000429033	-0.00286915
BRI.566_AGACCATAGCATCGAG	0.000649423	-0.00413593	0.00256931	0.000220195	-0.000471753	0.00482141	0.000433191	-0.00341083	0.00088585	0.00226271
BRI.566_AGACCATCAGTGTGGA	0.00261348	0.000269205	-0.0053272	-0.00324735	0.00365977	-0.000293999	-0.00599749	0.00150054	-0.000644661	-0.00122419
BRI.566_AGACCATGTTTCTATC	-1.30238e-05	0.000728131	0.000827731	0.000937123	-0.000983893	-0.00298479	0.00028404	0.00303934	0.00604763	-0.000652677
BRI.566_AGACCATTCACCTACC	-0.00116981	-0.00438558	-0.00195308	0.00083999	0.000781006	-0.0036858	0.000850895	-0.00208071	0.00301377	-0.00223513
BRI.566_AGACCATTCATGAGGG	0.00240864	0.00138787	0.00127977	0.0011421	0.00397722	-0.00103828	0.000211259	0.00173676	0.00222321	-0.00429112
BRI.566_AGACCATTCTGGCCGA	0.00400147	-0.00139683	-0.00575838	0.00251959	-0.00101441	-0.00155871	-0.000943962	0.00126237	0.000555062	0.00513588
BRI.566_AGACCCGAGACGCTCC	-3.31631e-05	-0.00333895	0.00374451	0.00130117	-0.000738449	0.00209231	0.00253855	-0.00228108	-0.00714582	0.00798908
BRI.566_AGACCCGGTAGCGCCT	-0.00106981	0.0035011	0.000969338	0.00494408	0.0049431	0.00118381	-0.000402507	0.00105398	0.000940949	0.00224587
BRI.566_AGACCCGTCACCCTCA	-0.000764348	-0.00433122	-0.002254	0.00241829	-0.0012377	-0.00699959	0.00111661	0.00564327	-0.00478297	0.000143023
BRI.566_AGACCCGTCAGCTTCC	-0.00826601	-0.00642048	0.00254502	0.00206197	-0.000682168	0.00801828	-0.00273646	-0.00349476	-0.000599608	-0.00117213
BRI.566_AGACCCGTCGACCTAA	0.00264504	0.000558157	0.000924923	0.00335027	-0.00492492	0.000397607	0.00325122	0.000838703	0.000456133	-0.000221132
BRI.566_AGACTCAAGACGAGCT	1.7681e-06	-0.000984742	-0.00137168	0.000886601	0.000591991	-0.00183018	-0.00090496	-0.000678632	-0.00352808	-0.000428302
BRI.566_AGACTCAAGATGCCGA	-0.00582608	0.000569511	-0.000332695	0.00716051	0.00692755	0.0053859	0.000675938	0.00527372	0.00751628	-0.00293742
BRI.566_AGACTCAAGTAACCGG	-0.00266758	-0.00296173	-0.000664867	0.00056889	0.00178708	-0.00312733	0.00354974	0.00161682	0.00167667	0.00050374
BRI.566_AGACTCACAAGGATGC	0.00438767	0.00172824	0.00208276	0.00541322	-0.00608322	-0.00375433	0.00158905	0.0027492	0.00123417	0.00013663
BRI.566_AGACTCACAGGACTAG	-0.000963787	-0.00548327	-0.00125252	0.00366692	0.00161535	-0.00442328	0.00344046	0.0043634	-0.00315802	-0.00291449
BRI.566_AGACTCAGTCAAAGTA	0.00349028	-0.00379371	-0.00288757	-0.00026712	-0.000235527	-0.00497429	0.00110641	0.000884815	0.00109044	0.00509938
BRI.566_AGAGAATAGAGTCGAC	0.00190272	0.00349887	-0.0024851	0.00163829	-0.0019583	-0.00330578	-0.00139348	0.00278249	-0.000477968	-0.00186222
BRI.566_AGAGAATAGCATGGGT	0.00313464	-0.00042488	-7.27429e-05	0.00341628	0.00195086	-0.000463446	0.00562911	0.00304399	0.00863427	-0.00282282
BRI.566_AGAGAATAGTCAATCC	-0.000769097	-0.000773747	-0.00273747	0.00208	-0.00037531	-0.00210432	0.00034786	0.00558543	-0.00346085	-0.000219726
BRI.566_AGAGAATAGTTTGTCG	0.000986124	-0.00266958	-0.000750927	-0.000287137	0.00127133	-0.00761087	0.00390553	-0.00529259	-0.003201	0.0084762
BRI.566_AGAGAATCACAGTGTT	-0.000859566	-0.000310786	-0.00357044	0.000549881	-6.69955e-05	0.00141762	-0.00149423	0.000953754	0.00353194	-0.000748311
BRI.566_AGAGAATCACGAAAGC	0.00128101	-0.00206838	0.00051003	0.000493555	-0.000816777	-0.00356541	0.000207647	0.000576651	0.00082955	-0.00156229
BRI.566_AGAGAATCACTGGCGT	0.00155036	-0.00044167	0.00542286	0.0043775	0.00282949	-0.00235662	0.00487386	-0.00170352	0.00550017	0.00251698
BRI.566_AGAGAATTCCTCACTG	-0.00454997	-0.00328396	0.00232753	0.000960462	0.00143047	-0.000616999	-0.00214851	0.00376567	-0.000327758	0.0022462
BRI.566_AGAGAGCAGGTACCTT	-0.00551639	0.00152009	-0.000379136	0.00158267	-8.27836e-05	0.00681205	0.00194393	-0.0027739	8.64168e-05	-0.0018558
BRI.566_AGAGAGCCAGCGTTTA	-0.00186656	0.00491991	0.00270904	0.00147665	-0.00148025	-0.00454082	0.00350877	0.00436568	0.00142657	-0.0023455
BRI.566_AGAGAGCGTACACGCC	0.00131678	-0.00352267	-0.00234741	0.000285323	0.00454753	3.66901e-05	-0.000830066	0.00401058	-0.000524747	-0.00445409
BRI.566_AGAGAGCGTATCGTGT	-0.00303935	0.00592253	-0.00135141	0.00339297	0.00226468	-0.00105533	-0.00229625	0.00441547	-0.0054788	-0.0020178
BRI.566_AGAGAGCGTGAGATCG	-0.000763103	0.00405644	0.000586284	0.00107951	-0.00197098	-0.000556754	-0.000187932	0.000134841	0.00265491	-0.000522496
BRI.566_AGAGAGCGTGAGTGAC	0.00294947	0.000798559	0.000860384	0.0020398	0.00138235	-0.00150157	-0.00532814	0.00177875	0.00107241	0.00135344
BRI.566_AGAGAGCGTGATACAA	0.00461749	0.0019067	0.000386749	0.00256115	0.000629783	-0.00306031	0.00019572	0.00156794	0.0031523	-0.00462264
BRI.566_AGAGAGCGTTTACACG	0.0031876	0.000739579	-0.00465663	0.00307561	0.000296924	0.00130403	-0.000769028	0.00390459	-0.00196726	-0.000766011
BRI.566_AGAGCAGGTACAATAG	-0.00149025	-0.00102369	0.000964698	0.000858312	0.00288655	-0.00447022	-0.0038582	0.00461292	-0.00157562	0.00808091
BRI.566_AGAGCAGGTGTCCCTT	0.000115621	0.0030154	-0.000289134	0.00284364	0.00719322	-0.00329349	0.0031649	0.000462803	0.00186566	0.00509136
BRI.566_AGAGCAGTCAAAGACA	-0.00183742	-0.000994779	0.00175585	-0.0003896	-0.00229538	-0.00474033	-0.000405039	0.000488963	-0.00155308	0.00464794
BRI.566_AGAGCAGTCAGCCTCT	0.00269971	-0.00169493	-0.00317525	-0.00227163	-0.000270998	0.00115686	0.00167355	-0.00550337	0.00238834	0.00220104
BRI.566_AGAGCAGTCCGGCAAC	0.00214525	-0.00306217	-0.000897228	0.00526887	0.00527449	-0.00361735	0.00228932	-0.00112549	0.00166889	0.00902112
BRI.566_AGAGCCCCAAATGCGG	0.000228917	-0.00174753	-0.00215423	-0.00158685	0.00419375	-0.00590996	-0.00180586	0.00415734	-0.000881475	-0.00921202
BRI.566_AGAGCCCCAGAGGAAA	0.00249112	0.00440833	0.000147231	0.000645104	0.00246453	-0.00129639	-0.000613519	-0.0037905	0.00136995	-0.000757515
BRI.566_AGAGCCCGTTTCCCAC	-0.00223183	-0.00033992	-0.000925913	-0.000836195	-0.00285047	-0.00517095	0.00376692	0.00962735	-0.00148965	0.00437893
BRI.566_AGAGCCCGTTTCGATG	0.00250561	-0.00281727	-0.00538597	-0.00200008	-0.00523543	-0.00354488	0.00579207	0.000608844	0.00254181	0.000916955
BRI.566_AGAGCCCTCCGCGATG	0.00228448	0.00201312	-0.00954482	-0.00127448	0.000104044	-0.00330156	0.00430284	0.00219436	2.30632e-05	-0.0018384
BRI.566_AGAGCCCTCTCTAGGA	0.00151203	-0.00084001	0.00105662	0.00293213	0.00367985	-0.00121666	0.000958894	0.0045318	0.00360339	0.00137748
BRI.566_AGAGCCCTCTTGGCTC	0.00123882	-0.00111972	-0.00229281	0.00410683	-0.00100395	0.000752147	9.44862e-05	0.00176297	0.00145992	0.000124457
BRI.566_AGATAGAAGACTGAGC	-0.00113522	-0.00189238	0.00129545	0.00347956	-0.00217354	0.00112433	-0.000298436	-0.000703994	0.00101042	-0.00180206
BRI.566_AGATAGAAGGCCTGCT	0.00284008	-0.00522493	-0.0022612	-0.000320789	0.00500089	-0.00220307	-0.000894162	0.00722636	0.00455098	0.00256703
BRI.566_AGATAGACATTGGATC	0.00318547	-0.00268814	-0.0041064	-0.00165986	0.00134944	0.0002315	-0.00400221	0.00254586	-0.00403583	-0.00121312
BRI.566_AGATAGAGTATCTCTT	-0.00174563	-0.0026984	-0.00131702	0.00419458	0.00492389	-0.00514644	0.00263388	0.00476016	0.00139737	0.00311796
BRI.566_AGATAGAGTCCTACGG	-0.00264253	0.000303476	-0.00244067	0.00131727	0.00230874	-0.0021193	0.00261511	-0.000215936	-0.00212311	-0.00483958
BRI.566_AGATAGAGTCTTGAAC	0.00175641	-0.00237171	-0.0011721	0.000762137	0.00608698	0.00146691	-0.00199452	0.00153831	-0.000991254	0.00250097
BRI.566_AGATAGAGTGCAGGAT	0.00117573	0.000966086	-0.00177405	0.00120313	0.00234329	-0.00464879	0.00268085	0.000437588	0.00214704	0.000286186
BRI.566_AGATAGAGTGCCCAGT	-0.00124111	0.00500933	-0.00277938	-0.000289008	-0.00145807	-0.00317976	0.00197491	0.00735788	0.00115863	5.06482e-05
BRI.566_AGATAGATCATGTCTT	0.00314974	-0.00143696	0.00153591	0.00686253	-0.000251685	-0.00163811	-0.00131708	0.00129691	0.00570331	-0.00224305
BRI.566_AGATAGATCTGACCCT	-0.00458498	-0.000442943	0.00200022	-0.00187351	-0.00233924	0.00117863	0.000280233	-0.00188547	0.00167825	-0.00459609
BRI.566_AGATCCAAGAGGTCGT	-0.00206207	0.00187533	0.00174063	0.00120542	0.0049208	-0.00103813	-7.45274e-05	-0.000306444	-0.00279958	-0.000843055
BRI.566_AGATCCAGTCACAGAG	0.00306443	-0.00388076	0.00310888	0.00253247	0.00590031	-0.00444386	-0.00188595	-0.0030129	-0.00318674	-0.000551125
BRI.566_AGATCCATCACTTGGA	0.000937317	-0.000396593	-0.00202676	0.00232533	-0.00845437	0.00160669	0.000887377	0.000701033	-0.00012405	0.00506009
BRI.566_AGATCCATCTTTGCTA	-0.0079282	-0.000769338	-0.00151121	0.00365776	0.00193687	0.00571546	0.00475673	0.00245905	0.00074538	-0.00385347
BRI.566_AGATCGTAGGCGACAT	0.00283528	0.00487149	-0.00206108	-0.00144576	-0.00157976	0.000111002	0.000679262	-0.000296808	0.000196811	0.00319447
BRI.566_AGATCGTAGGTTGTTC	0.000569446	-0.00187984	0.00369706	-0.000263067	0.00297364	-0.00320696	0.000238167	0.0025952	-0.00157544	0.000153713
BRI.566_AGATCGTAGTCTACCA	-0.00190012	0.000519632	0.00167559	-0.00138358	-0.00297879	-0.00400427	-0.000472145	-0.000528801	0.000529573	0.00168685
BRI.566_AGATCGTCATGGAACG	-0.00323779	0.00239325	0.00601604	-0.00396825	0.00146542	-0.00478559	0.00373224	-0.00155597	0.00617819	-0.000906617
BRI.566_AGATCGTTCCCGTTCA	0.00469615	0.000811049	-0.00156431	0.00203094	-0.000716409	-0.000662395	-0.000766592	0.000169912	0.000320947	0.000914603
BRI.566_AGATCGTTCGCGAAGA	-0.000221412	0.000979464	0.00268601	-0.0013419	-0.00158449	-0.00137298	0.00246777	0.00389327	-0.00120547	-0.000563326
BRI.566_AGATCGTTCGTCACCT	0.00302156	-0.0012621	-0.00303345	0.00208793	0.00269135	0.00148396	-0.0038164	0.00281334	-0.000620423	-0.000619572
BRI.566_AGATGAAAGGTTGGTG	-1.57611e-05	0.00256119	-0.00101396	-0.000135091	0.00659904	-0.00305818	-0.00170107	0.00459696	0.00535368	-0.00377539
BRI.566_AGATGAACAGCGGATA	0.00131191	0.0026335	0.00184995	0.005555	-0.000113792	-9.20674e-05	-0.00528402	-0.0015199	-0.0107328	0.000439642
BRI.566_AGATGAATCAAGTAAG	0.00468402	0.00479824	-0.000765556	-0.000435673	0.00356551	-0.00423575	-0.00243943	0.00410156	0.000776693	0.000775356
BRI.566_AGATGAATCGCTAGCG	0.000166653	-0.00206596	0.00132296	0.00011227	0.003442	-0.00122693	-0.00285854	0.00607928	0.00386728	-0.000198802
BRI.566_AGATGCTAGTAATACG	-0.00622402	0.00229332	-0.00203097	0.0033404	0.00137589	0.00645704	0.00273883	0.00353141	0.00419676	0.00151655
BRI.566_AGATGCTAGTCCGCCA	-0.0013531	0.00229259	0.00643028	0.00348849	-0.000501846	-0.00211161	-0.00194153	-0.00263037	-0.000562261	-0.000386287
BRI.566_AGATGCTGTGGAGAAA	0.00551523	0.0011798	-0.00639979	0.00167233	0.00367212	0.000574622	0.000341517	0.00134755	0.00281838	-0.00376918
BRI.566_AGATGCTTCCTGGCTT	0.00594567	-0.00136469	-0.000283369	0.00380129	0.000206482	0.000698897	-0.00458975	0.00153034	0.00114558	0.00100929
BRI.566_AGCATCAAGCACTTTG	-0.00491908	-0.000922087	0.00373393	0.00125502	-0.00215694	-0.00247218	0.00471459	-0.00252544	-0.000579315	-0.00187065
BRI.566_AGCATCAAGGGTTGCA	-0.000814394	-0.00325253	-0.00365897	-0.000677267	0.00207517	-0.00390826	0.00086133	0.00425854	0.00357189	0.00090828
BRI.566_AGCATCAGTCATAAAG	0.000279004	-0.00141524	-0.00123344	0.00655266	-0.000677868	0.000163244	0.00291019	0.00167764	0.00153181	-0.000301433
BRI.566_AGCATCATCTAGATCG	-0.000258891	0.000988929	-0.000445716	0.00208946	0.00486796	-0.00164306	0.0033868	0.000451267	-0.000677582	-0.000946475
BRI.566_AGCATCATCTGACGCG	0.00326441	0.00260665	0.00262489	0.000104062	0.00740929	-0.00118576	-0.0004491	0.000736478	0.00153069	0.000502095
BRI.566_AGCCAATAGAAGTCCG	-0.000522675	-0.00130441	-0.00109568	-0.0017351	0.00146376	-0.00377021	0.00448605	0.00184715	-0.00276562	-0.00271723
BRI.566_AGCCAATCAAGGCCTC	3.5994e-05	-0.00613911	0.000662116	0.000826319	0.00250448	-0.00175198	0.00343459	-0.000938926	0.00286424	0.000911702
BRI.566_AGCCAATCAGAGTTGG	0.000969404	-0.00383566	0.00021686	-0.00322762	0.000474287	-0.00198726	0.000290048	0.00237907	0.00328674	-0.000593407
BRI.566_AGCCAATCATGGCTAT	-0.00313839	-0.00111631	0.000197784	-0.00168772	-0.00533768	-0.000673733	0.00213642	0.00274886	0.00158151	0.00145168
BRI.566_AGCCACGAGGATACGC	0.00317844	-0.00482662	-0.00138463	0.00234714	5.09214e-05	0.00119514	-0.000261717	-0.000372084	0.000513987	-0.00611755
BRI.566_AGCCACGGTACAGAAT	0.0001848	-0.00122696	0.000299844	-0.00221469	-0.000662465	-0.001386	0.00486926	0.00329823	0.00112357	-0.0041486
BRI.566_AGCCACGGTCGTGGAA	0.000397828	0.00495585	0.0019009	0.000877893	-0.00270203	-0.000904497	-0.00494001	0.0012942	-0.00428538	-0.00228682
BRI.566_AGCCACGTCGTGGCGT	0.000133662	0.000558668	0.00142933	-0.00130027	0.00471743	-0.00548407	0.00123122	0.00424092	0.00540295	0.00174937
BRI.566_AGCCACGTCTTTGCGC	-0.00397043	-0.00336781	0.00203231	-0.00130715	0.00125746	0.00233917	-0.00311134	-0.00271301	0.000480317	-0.00070746
BRI.566_AGCCAGCAGGAGTCTG	-0.002355	0.00187074	-5.89315e-05	-0.00312595	-0.00209662	-0.00125198	-0.00323782	0.00142508	5.80501e-05	-0.000828028
BRI.566_AGCCAGCCAATGGCCC	0.00213314	-0.00224765	0.00323594	0.00322815	-0.00279739	-0.00111585	-0.00181271	0.000778844	0.00115048	-0.00180991
BRI.566_AGCCAGCCAGTTCCAA	0.00296474	0.00132877	0.00221251	0.00455773	-0.00314501	0.000356448	-0.00282167	-0.000356787	-0.00358971	0.00279858
BRI.566_AGCCAGCGTGGATCGA	-0.0016709	0.0061628	0.00446203	0.00674484	0.00273807	-0.00348001	0.00610697	-0.000816975	0.00146988	0.00166783
BRI.566_AGCCAGCGTTGGTAGG	-0.0037249	-0.00288368	0.00288513	-0.0017207	0.00452734	-0.00647877	0.00455362	0.00027244	0.00434139	0.00211456
BRI.566_AGCCAGCTCACTTCTA	0.000882086	-0.00910244	0.00150924	0.00162302	-0.00270435	0.000175024	-0.00367608	0.000952375	0.00382408	-8.15899e-05
BRI.566_AGCGATTCAGAATGTA	0.00429224	-0.00119677	-0.00483913	0.00171667	0.000721082	4.78185e-05	-0.000273606	0.00443672	0.0050622	0.000879222
BRI.566_AGCGATTCAGCAGACA	0.000957388	-0.004395	0.00440591	-0.000607595	-0.00190766	0.0023163	0.000396661	-0.00429909	0.00288866	-0.000780703
BRI.566_AGCGATTGTTCAACGT	0.000212524	0.000932066	-0.00290214	0.00156326	0.000246156	-0.00119453	-0.00143689	0.00180912	-0.000519579	0.00072787
BRI.566_AGCGATTGTTCTTCAT	0.00188899	0.000308862	0.00453702	0.00234879	0.000163368	-0.00183065	0.00234929	-0.00113838	0.000396624	-0.00300147
BRI.566_AGCGATTTCAGCTCTC	0.00224818	-0.00315277	-0.00227224	-0.00210084	0.000882896	0.00106187	-0.00738909	0.00126207	-0.000288701	0.00295501
BRI.566_AGCGATTTCATTTACC	0.0109859	-0.00967217	-0.000659546	-0.00215458	0.00391334	0.00352628	-0.0049713	0.0075079	-0.00884035	0.000730857
BRI.566_AGCGATTTCCATCCGT	0.000998896	-0.00568197	0.00140793	0.00210808	0.00196393	-0.000339862	-0.0042317	0.00241383	-0.000247397	-0.00125893
BRI.566_AGCGATTTCCGAGGCT	0.0005851	0.000988572	-0.00194041	0.00162332	0.00338832	-0.000618101	0.0042885	2.00303e-05	-0.00015571	-0.00282149
BRI.566_AGCGCCAAGGTAAGTT	-0.000999719	0.00247279	-0.000780137	0.000142824	-0.00108031	-0.00190915	-0.00209507	0.002926	0.000598491	-0.00285186
BRI.566_AGCGCCAAGGTTGAGC	0.00334465	0.00233685	-0.000207353	0.00212853	-0.00298489	-0.000132811	-0.00390188	-0.0037192	-0.00238116	-0.00365034
BRI.566_AGCGCCACAACTGTGT	-0.00287466	-0.00156134	0.00526238	-0.000180718	0.00518586	-0.00743474	-0.000912299	0.00367953	-0.000231936	-0.00703557
BRI.566_AGCGCCACAATCAAGA	0.00165201	-0.00220834	0.00186156	0.00272305	0.00372031	-0.00269942	-2.67726e-05	-6.20871e-05	0.00247709	0.00298508
BRI.566_AGCGCCAGTACTCGTA	-0.00153303	0.000725627	-0.00113524	-0.00195418	-0.00388878	-0.00382395	0.000644838	0.00527503	0.000244957	-0.00252934
BRI.566_AGCGCCAGTATGAGAT	0.000460003	-0.00430026	-0.00153471	-0.00233063	0.00355913	-0.0035723	0.00104508	0.00548501	0.00563205	-0.00355764
BRI.566_AGCGCCAGTCCACGCA	0.00106406	0.00620563	-0.00465047	0.00543414	0.000445911	-0.000247603	0.000142057	0.00499107	0.000742296	0.00170326
BRI.566_AGCGCCAGTTAACCTG	0.00299149	0.000161288	0.000848084	-0.000255413	0.00726376	0.00150502	-0.0101171	0.00132509	-0.00214376	0.00256815
BRI.566_AGCGCCATCGTAGGAG	0.000937706	0.00125813	0.00158248	0.000557826	-5.38914e-05	-0.00448144	0.00266933	-0.00119956	-0.000653549	0.00373517
BRI.566_AGCGCCATCTAACGCA	0.00307131	-0.000436852	-0.00109486	0.00224823	0.00497063	-0.0020805	0.00276934	-0.00100393	0.00145113	-0.00146127
BRI.566_AGCGCCATCTATACGG	0.000592625	-0.000663921	-0.00298838	0.00199659	0.00342082	-0.00133554	-0.000318054	0.0025217	-0.00193983	-0.00758923
BRI.566_AGCGCTGCAACTCCAA	-0.00785549	0.00168084	0.000508758	-0.000619934	-0.0037383	0.00733348	-5.30969e-05	-0.000922472	0.00178764	0.00463284
BRI.566_AGCGCTGCAATATCCG	-0.000915927	-0.00223039	0.000803805	0.000131684	-0.00350769	-0.00138469	0.00412779	9.00108e-05	0.00232615	0.0038858
BRI.566_AGCGCTGCACGGAAGT	-0.00244703	0.00252929	0.00426677	0.00446379	0.00167996	-0.00302736	0.00510851	-0.0018567	-0.00164556	0.00451509
BRI.566_AGCGCTGCAGTGACCC	0.00640136	0.00421032	-0.00482826	-0.00244232	0.00373636	0.00331408	0.00129054	-0.000964104	0.004626	0.00350165
BRI.566_AGCGCTGGTCGGCTAC	-0.000549511	-0.00118931	0.00344313	0.00247193	0.0034555	-0.00280199	-0.00321565	0.000243653	-0.00598373	0.00260756
BRI.566_AGCGCTGGTCTGTTAG	0.00025689	0.000231395	-6.78993e-05	0.000565562	0.00327922	-0.00311985	0.00269599	0.002511	0.00289138	1.72352e-05
BRI.566_AGCGCTGTCATAAGGA	-0.00141869	-0.00108543	-0.000852057	0.00476748	0.00451399	-0.0031168	0.00234189	0.00196626	0.000404576	-0.00325644
BRI.566_AGCGCTGTCCCTCGAT	0.00489758	0.00374991	0.00241216	0.00178703	-0.00178409	0.000331347	-0.00170054	0.00342659	0.00426271	0.00686955
BRI.566_AGCGCTGTCGGCCTTT	0.00286061	4.67708e-05	0.000749896	0.00127131	0.00407342	0.00221649	0.000880581	-0.00159361	-0.00225259	-0.00505099
BRI.566_AGCGTATAGCTTAAGA	0.00196626	0.000136435	-0.00300892	0.000774193	0.000649467	-0.000726516	-0.00301587	0.00420039	0.00454667	0.0015748
BRI.566_AGCGTATGTGCAACGA	0.000342903	0.00374128	-0.00224373	0.00306586	0.0031103	-0.00424565	0.00141264	0.00319353	-0.00249657	-0.000127932
BRI.566_AGCGTATGTGCATTAC	-8.8196e-05	-0.00236553	0.0014627	0.00145384	0.002247	-0.00332286	0.00110608	0.00233582	0.00232936	0.00120185
BRI.566_AGCGTATGTGGATGAC	-0.000743077	-0.000248269	-0.00184829	0.00426682	-0.00205367	-0.00171538	0.00217564	-0.000246635	-0.00322947	-0.000920867
BRI.566_AGCGTATTCAGTCTTT	0.00213837	-0.000621783	0.00198449	0.0027341	0.00190692	-0.00162629	-0.00383895	-0.000327634	-0.00389823	0.000501769
BRI.566_AGCGTATTCGCCTTTG	-0.00250717	0.00025832	-7.34836e-05	-0.00034575	-2.94606e-05	-0.00246157	-0.000513927	0.00182474	0.0016785	-0.00314548
BRI.566_AGCGTATTCTATCGTT	-0.00180805	0.00315082	-0.00281137	-0.000122631	0.000764397	-0.00179462	0.0016485	0.0068466	0.00180113	0.00269623
BRI.566_AGCGTATTCTGCTCTG	-0.0027182	-0.0010143	0.002515	0.00300332	0.00229983	0.00324516	-0.00253094	-0.00196612	-0.0025104	0.00447871
BRI.566_AGCGTATTCTGCTGAA	0.00143443	-0.000466669	0.00217163	0.00645967	0.00346685	-0.000458383	0.00122711	-0.00244598	-0.00163115	-0.00195183
BRI.566_AGCGTCGAGGGAGGCA	0.00120477	0.00249595	-0.00189211	1.95686e-05	0.000882852	0.00189217	-0.00044281	-0.00049512	-0.0036449	0.00326757
BRI.566_AGCGTCGCACATATCG	-0.00135237	0.00101482	0.00128869	0.00566994	3.09766e-06	-0.00293941	7.82035e-05	-0.00131894	-0.00286021	0.00246102
BRI.566_AGCGTCGGTCGTATGT	0.000262625	0.00334198	0.00128319	0.000977772	-0.00307156	-0.000330928	-0.00356268	7.34553e-05	0.00207189	-0.00228651
BRI.566_AGCGTCGGTGTTATCG	0.00163238	-0.00378146	-0.00188737	-0.00171302	0.00293699	-0.000657349	-0.00215303	4.889e-05	0.00290279	-0.000740212
BRI.566_AGCTACAAGGAAAGAC	-0.00314886	-0.0032119	0.00329831	-0.00649919	0.00444331	-0.00631874	0.000308186	-0.00199628	0.00269151	-0.00128592
BRI.566_AGCTACAAGTTCTACG	-0.000427285	-0.00261572	0.000919844	0.002655	0.00282932	-0.00353924	0.00237485	-0.000406494	-0.00147978	-0.00341482
BRI.566_AGCTACACAGAACTAA	0.00121073	0.000772771	-0.000715683	0.00105045	-0.000437309	-0.00311739	-0.00207738	0.00447782	0.00128308	-0.00495022
BRI.566_AGCTACATCAACCTTT	0.00146725	-0.00477159	-0.000496023	0.00212426	-0.00292719	0.00013618	0.00204998	0.00121487	0.00528512	0.00337326
BRI.566_AGCTACATCCAAGCAT	-0.000469867	-0.000161408	0.00082728	0.00261165	-0.000155932	-0.00291929	0.00131906	0.00200751	-0.00181424	0.00502096
BRI.566_AGCTACATCTCTCGAC	0.000538587	-0.0017542	0.00239836	0.004143	-0.000633892	-0.00184544	-0.0021265	0.00499168	0.00449666	0.00175557
BRI.566_AGCTCAAAGCGATGAC	0.00134086	-0.00282308	-0.00119456	0.00203838	0.00110752	0.00121537	0.00331515	0.00099614	0.00403049	0.0012441
BRI.566_AGCTCAAGTCTAATCG	0.0013998	0.00199218	-0.00222132	0.00664858	-0.00400602	-0.00357594	0.00105768	-0.000479235	-0.00437464	0.00211154
BRI.566_AGCTCAAGTGATGGCA	-0.00543057	-0.000840636	0.00392572	0.000348451	0.00355438	-0.00260208	0.00344015	0.00146667	0.000771429	-0.00185306
BRI.566_AGCTCAAGTGTCATCA	0.00148961	-0.000571216	0.00155162	0.00139254	0.0016798	-0.00489435	0.00110381	0.00170035	0.00170414	0.00029859
BRI.566_AGCTCAAGTTCCTAAG	-0.00218908	-0.00720205	-0.00209577	-0.00268737	0.00599071	-0.00649654	0.000886264	0.00163172	-0.00157537	-0.00215408
BRI.566_AGCTTCCAGCTAATGA	0.000692164	0.000454472	-0.000940488	0.00182131	-0.000524807	-0.00462234	-6.69422e-05	0.00354636	-0.00315516	0.00221063
BRI.566_AGCTTCCAGGCGCTCT	-0.000622719	-0.00228397	-0.00307333	0.00299499	0.00147429	-0.00119769	-0.00239507	0.00238034	0.00287116	0.000462417
BRI.566_AGCTTCCCAAGACGGT	9.42707e-05	0.00167997	-0.000485873	0.000244334	-0.000963779	-0.00236656	0.000220079	-0.000493968	0.00224803	-0.00189269
BRI.566_AGCTTCCCAATAACCC	0.00550281	-0.00249632	-0.000767955	0.00462012	-0.00285887	-0.000134783	-0.000958375	-0.000803879	-0.00185436	-0.00336532
BRI.566_AGCTTCCCATCTAGAC	0.00104352	-0.00253891	0.00043881	0.00421823	-0.0010794	-0.00268321	-0.00500344	0.000766581	-0.00784845	0.00157386
BRI.566_AGCTTCCCATTGTCGA	0.00325132	-0.00187705	-0.0005371	0.00383992	0.000993926	-0.0015869	-0.000765535	-0.00143551	-0.00312054	0.00125019
BRI.566_AGCTTCCGTGACAACG	0.0021675	-0.000357618	-0.00198021	0.00353314	-0.00296174	0.00112679	0.00267224	0.000206895	-0.00144024	-0.00181665
BRI.566_AGCTTCCTCTTCCACG	0.00717378	-0.00945137	-0.00321706	-0.00390081	-0.00040048	0.00142925	-0.002544	0.00348785	0.00198428	0.00110437
BRI.566_AGCTTCCTCTTCGACC	0.00471149	-0.0057988	0.00279315	-0.000676673	0.000935339	-0.000156605	-0.0044835	0.00202065	0.0014648	0.00331874
BRI.566_AGCTTCCTCTTTGGAG	0.00116664	-0.000549556	-0.000952719	0.00311216	0.00280033	0.000234357	-0.000140868	0.00374536	0.00226158	-0.001013
BRI.566_AGGAAATAGGACACTG	0.000498453	-0.000867192	0.00356582	-0.00189064	0.0063792	-0.00312337	-0.00232747	0.00500079	-0.000294381	0.00391325
BRI.566_AGGAAATCAACTCCAA	0.00230954	-0.0100314	0.000551285	-0.00259332	0.00210909	-0.00344876	-0.00601314	0.00400826	0.000643635	-0.00390296
BRI.566_AGGAAATCATCTGCGG	-0.000151065	0.00255303	0.00160345	0.000506262	-0.00306325	-0.00267132	-0.00217228	0.000375674	-0.00283726	-0.000514117
BRI.566_AGGAAATGTACGCGTC	0.00317728	-0.000348472	0.00280436	-0.00180355	5.60604e-05	-0.00208712	-0.00532078	0.00353209	-0.000507547	-0.00349319
BRI.566_AGGAAATGTCAGGAGT	-0.00182335	0.0009321	-0.00202581	-0.00321806	-0.00135453	-0.00247452	0.0011878	0.00227454	0.00512469	-0.00069685
BRI.566_AGGAATAAGGGAGTTC	4.76708e-05	0.00018364	-0.0002045	-0.000760739	0.00358416	-0.00029026	0.00228459	-0.00148566	-0.00181716	-0.00237744
BRI.566_AGGAATACAAATCGTC	-0.000969845	-0.00317852	0.00103188	-0.000554372	0.00114262	-0.00413432	-0.00145545	0.000283642	-0.00132643	-0.00397555
BRI.566_AGGAATACACGGCTAC	0.000689793	0.00312754	-0.00400136	0.00288703	0.00527359	-0.0024307	-0.00101154	0.00432844	0.000446593	0.0041387
BRI.566_AGGAATAGTAACCAGG	-0.00162486	-0.00126493	0.00210436	-0.00282005	0.000186514	-0.00276746	-0.000704129	0.00514804	0.00286489	-9.85429e-05
BRI.566_AGGAATAGTATGAGAT	0.000849565	1.40061e-05	-0.000906804	0.00304817	0.00188013	-0.00274441	0.00301792	0.0025942	0.0011612	0.00161794
BRI.566_AGGACGAAGATACCAA	-0.000648382	-0.00201489	0.00128703	0.0023978	-0.00131882	0.000905635	-0.000239931	8.6777e-05	0.00422892	-0.00327104
BRI.566_AGGACGAAGGATTCCT	-0.00178536	-0.0026843	0.00145352	0.00213115	-0.00172217	-0.0060569	0.00185874	0.00485042	0.00252768	-0.00232191
BRI.566_AGGACGACAAATGGTA	-0.000250421	0.00214531	0.00284728	0.00610791	-0.000613359	-0.0071731	0.00498472	-0.00347011	-0.00257733	-0.00319929
BRI.566_AGGACGACAGGCGAAT	0.00321556	-0.0026121	0.00100654	0.00161364	-0.00253372	0.000155887	0.00330973	0.00142671	-0.00229466	0.00452532
BRI.566_AGGACGACAGGTATGG	0.000631309	0.00125307	-0.00537516	-0.00143262	-0.00483075	0.000159188	0.000141022	0.00509433	0.00240071	0.00125247
BRI.566_AGGACGACATGTGGCC	0.00138435	-0.00623893	-0.00349538	-0.000154628	0.00190827	-0.00696584	2.25795e-05	0.00456929	-0.0020802	-0.00563791
BRI.566_AGGACGAGTTTCGGCG	0.00287799	-0.00273307	-0.0026657	-0.00428968	0.00351793	0.000601536	-0.00375763	-0.00271329	-0.00076677	-0.000404623
BRI.566_AGGACTTAGGTCATTC	0.000149279	-0.00591878	-0.00133614	-0.000540065	9.90683e-06	-0.000246856	-0.00782723	0.00225544	-0.00210088	0.000183279
BRI.566_AGGACTTAGTAGCTCT	0.00310922	-0.0020422	0.00362378	0.00190331	0.000470129	-0.00478603	0.000359421	0.00181698	-0.00519914	0.00293799
BRI.566_AGGACTTGTCAAGGCA	-0.000129025	-0.000232516	-4.84062e-05	0.00171042	-0.000379817	-0.00310848	0.00393098	0.00037813	-0.00367798	0.00554316
BRI.566_AGGACTTGTGGCTAGA	0.00122579	0.00132554	-0.00163754	0.00207651	0.00200139	-0.00393535	0.00214002	-0.000157953	-0.00160868	-0.00276391
BRI.566_AGGACTTGTTTCACTT	0.00109611	-0.00764516	-0.000436458	-0.00378244	0.00614306	-0.0032706	-0.00206857	-0.00339111	-0.00828474	-0.00361268
BRI.566_AGGACTTTCCTCTGCA	0.00148773	-0.00508556	0.00173953	-0.000716123	0.00446843	-0.00422048	-0.00222863	0.00266352	0.0018515	0.000371698
BRI.566_AGGAGGTAGCCGGAAT	0.00104851	0.000423881	-0.00119635	-0.00182585	0.0017702	0.000387589	-0.00126955	0.00339364	0.00320343	-0.00187096
BRI.566_AGGAGGTAGGATGCGT	0.000613205	0.00478889	-0.00734332	0.00165455	-8.42859e-05	-0.000508901	0.002629	-0.00156202	-0.002743	0.00192994
BRI.566_AGGAGGTTCAGTAGGG	2.45541e-05	-0.00170454	-0.00119136	0.00202823	0.00466959	-0.00123282	0.00126912	0.00492819	-0.000251098	0.00407685
BRI.566_AGGAGGTTCCTTTGAT	6.26416e-05	0.001094	-0.000541465	0.00112358	0.00293386	-0.00194831	-0.00247143	0.0014173	-0.000657056	0.00282052
BRI.566_AGGATAAAGGCTTAGG	0.00423137	-0.00335394	0.000562287	-0.0011657	-0.00111254	-0.000343977	0.00319476	-0.00336459	0.00330195	0.00438165
BRI.566_AGGATAACAGATCACT	0.00106763	-0.000945777	-0.0040584	0.00214068	-0.00286625	-0.00343849	-0.00111879	0.000397645	-0.0016982	0.00523761
BRI.566_AGGATAACAGCTGTCG	0.000268523	-0.00106941	0.00134969	0.00176381	0.00198228	-0.00106662	-0.0037002	0.00080532	0.000229329	-0.00122471
BRI.566_AGGATAACATAGTCGT	-0.00251209	0.000987965	-0.000235938	0.00346043	-0.00248235	-0.00182757	0.00109615	-0.00086471	-0.00434477	0.00347543
BRI.566_AGGATAATCACTGAAC	0.0022149	0.000629186	-0.00165553	-0.00230204	0.000421091	0.00204235	-0.00206354	0.00629591	-0.00158527	-0.000966935
BRI.566_AGGATAATCTAAGAAG	0.00229175	0.00375483	-0.00439209	0.000602511	-0.00105333	-0.00104991	-0.00371049	0.00158282	-0.00326623	0.00531522
BRI.566_AGGATAATCTACGGTA	0.00153384	-0.00217115	0.00345386	0.00302717	0.00599017	-0.000290588	-0.0025025	0.00245743	0.00383737	9.44493e-06
BRI.566_AGGATCTAGATCACCT	0.00364639	-0.00202343	-0.00226997	0.00516201	0.00442457	-0.00177456	0.00169992	-0.00013888	-0.00316489	0.00447073
BRI.566_AGGATCTAGATTAGCA	-0.00840711	0.00043005	0.00301145	0.00319595	-0.000765866	0.00681846	0.00321398	0.00171566	0.00185429	-0.000268271
BRI.566_AGGCATTAGTACAGAT	-0.000734645	-0.000958188	-0.00398954	0.000440011	0.00364539	-0.00098173	0.00388457	0.00481185	0.0022931	-0.0027342
BRI.566_AGGCATTAGTTGGAGC	-0.000465117	-0.0024996	-0.000849911	-0.000677869	-0.000649549	-0.00586584	0.00355186	0.00316883	0.00079786	-0.00128613
BRI.566_AGGCATTGTCTACGTA	-0.00235169	7.56388e-05	0.00278682	0.00373517	-0.00415011	0.000818879	0.00133029	0.00085343	-0.00245757	-0.00431344
BRI.566_AGGCCACAGCGAATGC	0.00115591	-0.00176124	-0.000250184	0.0012383	0.00192856	0.000592063	-0.000893759	0.00323436	-2.22423e-05	0.00355093
BRI.566_AGGCCACAGGTAATCA	-0.00166438	-0.00134794	-0.00323417	-0.00155796	-0.000559812	-0.00539224	-0.00307057	0.00102804	-0.00464682	0.00413652
BRI.566_AGGCCACCATTGACCA	-0.00625107	-0.00144387	0.000439113	-0.000337056	-5.1015e-05	0.00362407	-0.00197069	-0.000547674	0.00365301	0.00167764
BRI.566_AGGCCACGTTATAGAG	-0.00063193	-0.00265424	0.000834953	0.000734449	0.00192172	-0.00298575	0.000908267	-0.000309839	-0.00327912	0.00198118
BRI.566_AGGCCACTCCATTTAC	0.00276145	0.00126969	-0.000572761	-0.00083675	0.0020638	-0.00337244	0.00106412	0.00549731	0.00251512	-0.00310752
BRI.566_AGGCTGCAGAGCCATG	-0.000710704	-0.00436742	0.00055624	0.000456046	-0.000189386	-0.0028457	0.00144871	-0.00142347	0.00198435	0.00385651
BRI.566_AGGCTGCAGCTGACTT	-0.000408382	-8.43317e-05	0.00199127	-0.000323915	0.00230476	0.00137981	0.00302661	0.000961825	0.00210606	0.00194852
BRI.566_AGGCTGCCAGCGTGCT	0.00277269	-0.000431053	-0.00093008	-0.000772693	0.00434864	-0.00012129	0.00170421	0.000773544	-2.61455e-05	0.0034811
BRI.566_AGGCTGCGTGCGGCTT	0.00690593	-0.00256289	-0.00213038	-0.00111069	0.00422317	-0.000959839	-0.000202625	-0.00115585	0.00303118	0.00315354
BRI.566_AGGCTGCGTTCGGCTG	-0.00584074	-0.000117203	0.0029846	0.00139835	0.00346305	0.00770228	-0.00241646	0.00292414	0.00400676	0.00609335
BRI.566_AGGCTGCTCATCTACT	0.00146544	9.17729e-06	-0.00188015	0.00254946	-0.00291995	0.00474691	0.00141215	0.000162106	1.73074e-06	-0.00222769
BRI.566_AGGCTGCTCGTTCCCA	-0.00270048	0.00346389	0.00298226	-0.00231682	0.00230086	-0.00507967	0.00430086	0.00471872	0.00433492	-0.00263597
BRI.566_AGGCTGCTCTGCGATA	0.00178794	-0.00230586	0.00115276	0.00113676	0.00494004	-0.0030637	0.00314999	-0.00397079	0.000636403	6.60006e-05
BRI.566_AGGGAGTAGGCAGGTT	-3.34228e-05	0.00101212	-0.00697727	-0.000513214	-0.00697427	0.0024417	0.000732777	0.00132755	0.0014673	0.00176386
BRI.566_AGGGAGTCACACTTAG	-0.00178207	-0.000670809	-0.00499779	0.00060201	0.000232131	-0.00302216	0.00291704	0.00368491	-0.00253283	0.000322805
BRI.566_AGGGAGTGTGAATATG	0.0020088	-0.00038959	-0.00208875	0.000774285	0.000725444	-0.00311255	0.00328926	0.000828559	-0.000284202	-0.00351145
BRI.566_AGGGAGTGTTGAGAGC	0.00201381	-0.000880869	-0.00165377	-0.0015372	0.00260446	0.00365196	-0.00319354	-0.00128216	0.00222528	-0.00501464
BRI.566_AGGGAGTTCTCAGTCC	-0.00366135	0.00367881	-0.000381428	0.00462446	-0.000111859	-0.00235708	0.00239033	0.00291405	-0.000348957	0.00063414
BRI.566_AGGGCCTAGAGCCTGA	0.00285832	-0.00259647	-0.0021799	0.000748686	-0.00409762	-0.00211692	0.0012453	8.85926e-05	0.00181663	0.000562835
BRI.566_AGGGCCTAGGTTGGAC	-0.00336844	0.00195711	0.00440716	-0.000478974	0.00180417	-0.00441728	0.000876823	0.000901697	0.00048714	0.000196981
BRI.566_AGGGCCTAGTCGAGGT	0.00579377	0.00071141	0.00137028	0.00579148	-0.000597519	-0.00149124	0.00222403	-0.000338158	0.00165839	-0.00414284
BRI.566_AGGGCCTAGTTTCTTC	0.00334532	-0.00341431	-0.00275269	0.00525299	-0.000279498	-0.00172298	-0.00349888	0.000906226	-0.00194342	-0.00683038
BRI.566_AGGGCCTGTCATCTAG	0.00223752	-0.00196584	0.000585728	-0.00176978	0.00294489	0.000381179	-0.00242813	-0.00121055	0.00150081	0.00466236
BRI.566_AGGGCCTGTTTCGATG	0.00136532	0.00127642	-0.00140274	0.00243983	-0.00257438	-0.00392573	0.00135532	0.00393156	0.00343501	-0.000246139
BRI.566_AGGGCCTTCCTGTTAT	0.000219074	-0.00413559	-0.000206358	0.000343068	0.00288435	-0.00134785	0.000419918	-0.00151507	0.0045071	-0.00155878
BRI.566_AGGGCCTTCTCCAATT	0.00196255	-0.00467833	0.00165033	0.003108	8.48273e-05	-0.00321173	0.00192469	0.00271925	0.00146729	-0.00502177
BRI.566_AGGGCTCCACATCATG	0.00194421	-0.00297982	-0.00241306	0.0055309	-0.00462915	-0.000656355	0.00100668	0.00178388	0.00587079	0.000102943
BRI.566_AGGGCTCGTATCGCGC	-0.0001672	0.00344429	-0.000615725	0.000283781	0.00184227	4.8546e-05	-0.00382044	0.000500575	-0.00319388	-0.000394008
BRI.566_AGGGCTCGTTCCGCGA	0.00184948	-0.000964484	-0.00110926	0.00173311	0.00282947	-0.00118876	-0.00217776	-0.000352026	0.00160682	-0.000914696
BRI.566_AGGGCTCTCAGCTTCC	-0.00074086	-0.00240634	0.000449173	0.003444	0.000177677	-0.00330322	0.00206623	0.000264401	0.00334949	-0.00140965
BRI.566_AGGGTCCCAGTTAGAA	-0.000957282	0.000178603	-0.00209392	-0.0038576	-0.00212849	-0.00422328	0.00135983	0.00204968	-0.000629683	-0.0014078
BRI.566_AGGGTCCCATTCACCC	0.00205716	-0.00174553	-0.00432249	-0.00300161	0.00466011	-0.00210846	-0.000650845	-0.00374618	-0.00424887	0.0025726
BRI.566_AGGGTCCTCATACGGT	0.000454198	-0.0021708	-0.000394561	-0.00377845	0.00153401	-0.00401269	0.00391693	-0.00158437	0.0038758	-0.00486074
BRI.566_AGGGTCCTCATGCAGT	-0.0030621	-0.000773678	0.000653377	0.00121025	-0.00563587	-0.00149314	0.00107174	0.00233471	0.00581923	0.00161815
BRI.566_AGGGTCCTCGCACGAC	0.00315134	0.000398093	0.00371643	-0.0017195	-0.00139788	-0.00303899	0.00359616	-0.000299778	0.00238145	0.00243933
BRI.566_AGGGTGAAGAAGCGCT	0.00219202	0.00167544	0.00081435	0.00640363	0.00270008	-0.00153292	0.00621891	-0.00161777	0.00282591	-0.000532389
BRI.566_AGGGTGAAGCACTAGG	-0.00183943	-0.00217911	-0.000554517	-0.000981862	0.00231408	-0.00371237	-0.000443594	0.00253539	-0.00146629	0.00166704
BRI.566_AGGGTGAAGTTGGACG	0.000511205	0.004591	0.00191886	0.00377474	-0.000210119	-0.00098561	-0.00121586	0.000969416	0.00291058	-0.00308853
BRI.566_AGGGTGACAAGTTCGT	0.000334236	-0.00181752	-0.00132029	0.000713094	0.000155548	-0.00154579	0.00280818	0.00222884	0.00289211	0.00215188
BRI.566_AGGGTGACAGCTACAT	-0.00216114	0.000525918	-0.00159325	0.003369	-0.000733173	0.00167409	-7.74156e-05	0.000311854	0.000655122	-0.00426725
BRI.566_AGGGTGACATAACCCA	-0.00185499	0.00361739	-0.00200974	0.000774661	2.46568e-05	-0.0013807	0.00245648	-0.000587974	0.00125009	-0.00337931
BRI.566_AGGGTGATCATTTGGG	-0.00234882	-0.00233064	-0.00154491	-0.00178935	-0.000567838	-0.00598052	0.00207649	-0.000880461	-0.00187175	-0.00384032
BRI.566_AGGGTTTGTCAGATTC	0.00398449	-0.00316566	0.000122571	0.00215844	0.00157491	-0.0047666	0.00480394	-0.00341497	0.00221639	0.000372024
BRI.566_AGGGTTTTCGGTCTAA	-0.00333503	0.00130464	-0.00110754	-0.000984549	-0.00111159	-0.00164659	0.00204065	0.00219671	0.000186712	-0.00694729
BRI.566_AGGGTTTTCTTTCAGT	0.000376086	-0.00164501	0.00222728	0.00269962	0.00246806	-0.00425074	0.00194162	0.00397886	0.00126341	9.70399e-05
BRI.566_AGGTAGGAGGTTGGAC	0.00230004	-0.000543222	-0.00245773	0.000281481	-0.00107835	0.00240585	-0.00105077	0.000332321	-0.00393237	-0.000136918
BRI.566_AGGTAGGAGTAGCAAT	-0.00134403	0.000572753	-0.0014777	-0.00220574	0.00438629	0.000581332	0.000385239	0.00170131	-0.000793116	0.000726891
BRI.566_AGGTAGGAGTCTTCCC	0.00256791	-1.49138e-05	0.00113477	0.000976425	0.00390263	-0.00498751	0.00217326	0.00138045	-0.00169636	0.00861619
BRI.566_AGGTAGGCACAAGCTT	0.00224705	0.00320709	0.0014363	3.85592e-05	0.00330063	-0.00142065	0.00365124	0.000738155	0.00165566	0.00280234
BRI.566_AGGTAGGCAGCCCACA	0.00272474	-0.00186092	-0.000571241	-0.0011856	0.00331844	-0.000180988	0.00206383	0.00081071	0.000966127	0.0018398
BRI.566_AGGTAGGGTTACCTGA	0.00208663	1.33373e-05	-0.00683725	-0.00129221	-0.00600913	-0.00056389	-0.000769474	0.00429702	-0.00033558	0.00151775
BRI.566_AGGTAGGTCAGGACGA	0.000574738	0.00220888	0.0032708	0.00758777	-0.000688131	0.00055839	-0.00285049	0.00482383	-0.000125337	-0.00215187
BRI.566_AGGTAGGTCAGTGTGT	0.00246623	0.00119015	-0.000279118	0.00435031	0.00450883	0.000691717	0.00453486	0.000166025	0.000156413	0.000192406
BRI.566_AGGTAGGTCCCATTCG	-0.000798274	0.00123197	-0.00236635	-0.00201602	0.000361963	-0.00248736	0.000808127	0.00284863	-0.00134868	-0.000405064
BRI.566_AGGTAGGTCGGCTATA	-0.00149389	0.00490953	0.000838264	0.000229847	0.0049887	-0.000575429	0.0034543	0.000796451	0.00120469	0.00534215
BRI.566_AGGTAGGTCTCCTGCA	0.00245387	-0.00293448	0.00240286	-0.00107552	-0.0028282	-0.00228908	0.00146771	0.000222105	-0.00163636	0.0065451
BRI.566_AGGTCATCAATCTCGA	-0.00253673	-0.00469366	0.00203048	0.000711172	0.00043079	-0.0053424	0.000197814	-0.00207422	-0.00554403	0.00156414
BRI.566_AGGTCATCACCCTGTT	-0.00403944	0.000617008	-0.000938756	0.000906433	-0.0032834	-9.70235e-05	-0.00090781	0.00178364	0.00255183	0.00150219
BRI.566_AGGTCATGTAACATGA	-0.000209357	0.000944843	0.00421707	0.00561794	0.00402006	-0.0033501	-0.000474459	0.00142045	0.00193588	-0.000656546
BRI.566_AGGTCATTCCGACGGT	0.00091004	-0.00544561	-0.000750163	0.00193417	0.00474015	0.000486093	-0.000305673	0.000215194	0.00348027	-0.00155547
BRI.566_AGGTCATTCGAATCCA	-0.000701597	-0.00247037	0.00295169	-0.00111786	0.00639428	-0.00334299	-0.00272167	0.00514427	0.00350842	0.000579006
BRI.566_AGGTCTAAGCTGACTT	-0.000920154	-0.00429662	-0.000585373	-0.000709566	0.00429601	-0.00334441	0.00326989	0.000863134	0.00159544	0.00178529
BRI.566_AGGTCTACAAATGAAC	-0.000446279	0.00073447	0.00314011	0.00158311	-0.00167671	-0.000649493	-0.000130668	-0.00179772	0.000482902	0.00301562
BRI.566_AGGTCTACATAACCCA	0.00158546	-0.00456993	0.0012419	0.00794833	-0.00469537	-0.000128783	0.00098428	-0.000289242	-0.00508704	-0.00205541
BRI.566_AGGTCTACATTACGGT	-0.00192646	-0.00246137	-0.00123925	0.00245959	0.00397017	-0.00178994	7.26632e-07	0.000315336	0.00302466	-0.00166599
BRI.566_AGGTCTAGTATCCCAA	0.000452183	0.000241612	0.00279626	0.00132197	-0.00307838	-0.00473554	0.00507638	0.000346961	0.00606338	0.00529355
BRI.566_AGGTGTTAGAGATGCC	0.00229674	-0.00311293	-0.000463065	0.00245431	0.00251383	-0.0014877	0.000480914	-0.00042619	-0.000960293	0.00381491
BRI.566_AGGTGTTAGCCTCGTG	0.0022061	0.00299216	-0.00197804	-0.00138363	-0.00109468	-0.000320716	-0.00198885	0.00414408	0.00170696	0.00310808
BRI.566_AGGTGTTAGCGAAACC	0.00187749	0.000332184	0.00233426	-0.00276845	-0.00123935	0.000525576	0.0015201	0.00561618	0.00645033	-0.00273869
BRI.566_AGGTGTTAGGTATAGT	0.00269883	0.00209234	0.00110369	0.00341516	-0.000716381	-0.00314693	0.000940255	0.00248094	0.00716545	-0.00393739
BRI.566_AGGTGTTCACGACCTG	0.000196535	-0.00307217	-0.00351481	-0.00267414	0.000127881	0.00130054	-0.00338484	-0.00112633	-0.00175675	-0.00469073
BRI.566_AGGTGTTGTTACGTAC	-0.00461145	0.00129643	0.000554892	-0.000905013	-0.000119016	0.000627695	0.000268775	0.00215392	0.000846208	-0.00133433
BRI.566_AGGTGTTGTTGCATCA	0.00145305	-0.000105626	-0.00582285	0.00357377	0.000184792	-0.00318616	0.00602097	0.000661379	-0.0015728	-0.000603475
BRI.566_AGGTGTTTCTAGGAAA	-0.00501286	-0.000576577	0.00123148	-1.55729e-05	0.00378798	0.00399426	0.000783058	-0.00101891	-0.00163444	0.00271475
BRI.566_AGGTTACAGACACACG	0.000845198	0.000766215	-0.00223674	0.00315136	-0.000583247	-0.00231412	0.00138598	0.00323334	0.000214591	-0.0014555
BRI.566_AGGTTACCAATACGCT	0.000200067	-0.00339434	-0.00203235	-0.000964795	0.00322882	-0.00220549	-0.00258194	0.0051014	-0.00174272	-0.00227941
BRI.566_AGGTTACGTTCCTTGC	0.000869001	-0.00144192	0.000849412	0.00182866	-0.000515802	-0.00167318	0.00255207	-0.00231656	0.000515585	0.00412208
BRI.566_AGGTTACTCGGAGCAA	0.00221241	0.000179185	-0.00590002	0.00032669	0.0021505	0.000148432	-0.00161799	0.000639504	-0.00183404	0.00133809
BRI.566_AGGTTGTAGACTAAGT	0.00427132	-0.00398531	-0.00328229	0.00675729	0.00299909	-0.00339981	-0.00136649	0.00539981	-0.00169327	0.000692813
BRI.566_AGGTTGTAGCTGTTCA	-0.00774048	-0.000206465	-0.000479069	0.0029272	-0.000646535	0.00815024	0.000128171	0.00256931	0.00161122	0.0031283
BRI.566_AGGTTGTAGGACAGCT	0.00221716	-0.00182186	-0.00509673	-0.00198732	-0.000479038	-0.000498226	-0.00526567	0.00479868	-0.00189432	0.00203783
BRI.566_AGGTTGTAGGGCAACT	0.00224268	-0.000751573	0.0029254	0.00147712	-0.00234068	-0.00120681	0.00269342	0.00070246	0.00331371	-0.00534816
BRI.566_AGGTTGTGTGACTCGC	0.00273103	-0.00178678	-0.00367303	0.000715678	0.000612692	0.00122135	-0.00236933	-0.00158217	-0.00196522	0.0033645
BRI.566_AGGTTGTGTGAGCGAT	0.00032158	-0.000249517	-0.000360833	-0.00317485	0.0055999	-0.00385498	0.00236003	0.00215057	0.000839311	-0.00422164
BRI.566_AGGTTGTGTGATCGTT	-0.00057564	0.00234136	-0.00119967	0.00193022	-0.00613039	0.000660675	-0.00323445	0.00352085	-0.0055332	0.000773683
BRI.566_AGGTTGTTCAAGATAG	0.000501027	-0.00266501	0.00231619	0.00051873	0.00564501	-0.00149159	-0.000276617	0.000248926	3.93984e-05	0.000940949
BRI.566_AGGTTGTTCATGCAGT	-0.00384194	-0.00374755	0.001658	0.00106437	0.000397714	0.00122551	0.00166627	-0.00256701	-0.00150201	0.00292156
BRI.566_AGGTTGTTCGAAATCC	0.00391061	-0.0010692	0.00252747	-0.000720747	0.00842005	0.00016398	0.00061184	-0.00359226	-0.000950366	0.00555154
BRI.566_AGTAACCCAACGAGGT	0.00255528	0.00313946	-0.00274154	0.00458239	0.0046458	0.000774705	0.00169078	-0.00190943	-0.00240283	0.000146615
BRI.566_AGTAACCCAAGAGGTC	-0.00362101	0.00318717	0.00221079	0.00160679	0.00284648	-8.30613e-05	0.000453719	0.000300485	-0.00514811	-0.00030115
BRI.566_AGTAACCCAAGTGCTT	-0.0025785	0.000204043	-0.000797029	-0.00255077	-0.000616903	-0.00502868	-0.000853219	0.00162524	0.000211241	0.00304863
BRI.566_AGTAACCCAGACCCGT	0.000204229	0.000831207	-0.000506452	0.00257488	0.00249789	-0.0017475	0.006602	0.00161636	0.00156304	0.000993327
BRI.566_AGTAACCCAGAGTTCT	0.00177597	-0.000723292	-0.00438252	0.00494195	0.000603661	0.00175837	0.001473	-1.45122e-05	-0.000497845	0.00176854
BRI.566_AGTAACCGTACCTATG	-0.00369598	0.00132331	0.000705632	0.00182976	0.00319327	-0.00120406	-0.00307238	0.00174454	-0.00481093	0.00322279
BRI.566_AGTACCAAGATGACAT	-0.00117504	-0.000663924	-0.00199013	0.00162417	-0.00354746	7.70572e-05	0.00164923	-0.00190354	-0.00311263	0.00231029
BRI.566_AGTACCACAAGCGCAA	0.00107794	-0.0027166	0.000390479	-0.000729148	0.00202842	-3.32385e-05	-0.000450308	0.000917208	-0.00404676	0.00376132
BRI.566_AGTACCACATCGATCA	-0.00435302	0.000531692	-0.000243732	0.00162384	-0.00228153	0.00277744	0.0035776	0.00231384	0.00252333	0.0020685
BRI.566_AGTACCATCATTCCTA	0.000586325	-0.000467373	0.00234952	0.00381674	0.000331103	-0.0027524	0.00129515	-0.00456651	-0.00237016	-0.00171503
BRI.566_AGTACCATCCGACATA	0.0027736	-0.000735349	-0.00312333	0.00434849	0.0033317	-0.00262618	7.78275e-05	0.00158214	-0.00292198	0.00257494
BRI.566_AGTACCATCCGCCTAT	0.00422513	0.00023788	-0.00250598	-0.000557982	-0.00300526	0.00195296	0.00155558	-7.87675e-05	0.00794182	0.00100213
BRI.566_AGTACTGAGACGGAAA	-0.00040092	-0.00104817	0.00057359	0.00223902	0.00507108	-0.00743292	0.000844639	0.00388256	0.00156837	-0.000635351
BRI.566_AGTACTGAGCACTCTA	0.000266804	0.000296882	-0.000490263	-0.000958197	0.00350432	-0.00112858	-0.00134444	0.00577335	-0.000475282	0.000444413
BRI.566_AGTACTGAGGCAGCTA	-0.00639317	-0.00325674	-0.000325306	0.00113848	0.00484797	-0.000629099	0.00273653	0.00203451	-0.00378739	0.000118685
BRI.566_AGTACTGCACTCAAGT	-0.00133582	0.000859708	-0.000526757	-0.000889945	-0.00253581	-0.00169115	-0.00157306	0.00490783	-0.00211309	0.00143581
BRI.566_AGTACTGCAGCAGACA	-0.00128787	0.000923014	0.0038867	-0.000634384	0.00146036	-0.00459436	0.00212377	-0.00356287	-0.000407409	-0.00245792
BRI.566_AGTACTGCATGAATCC	-0.0013292	0.000835328	0.00193399	0.00599578	-0.00102397	-0.00625743	0.00414697	-0.00135488	-0.00315279	-0.00384513
BRI.566_AGTACTGGTAAGATTG	-0.00325108	0.00353504	-0.000336608	-0.000955237	-0.00126536	0.00185715	0.000670897	0.00262723	0.00282016	0.00275018
BRI.566_AGTACTGTCAATCTTC	0.0015546	-0.00110344	-0.000518216	0.00410007	0.00252887	-0.00199097	-0.00183962	-0.00142804	-0.00208458	0.00329413
BRI.566_AGTACTGTCTTGGAAC	-0.00453367	0.000965211	-0.00210821	0.00144392	-0.000234527	0.000931047	-0.000725903	0.00409414	-0.00172603	-0.00115874
BRI.566_AGTAGCTGTTGCCAAT	-0.00050285	-0.00136934	-0.000376454	0.00465919	-0.00117927	-0.00094713	0.00546474	-0.000165347	-0.00202414	-0.00325576
BRI.566_AGTAGTCAGAGTGTGC	0.00126044	-0.00253468	0.00327801	-0.000236799	-0.00331578	0.000467249	0.000780993	-0.00314704	0.00210548	-0.00046461
BRI.566_AGTAGTCAGGCCGCTT	-0.000876946	-0.00212992	0.00036644	0.00232764	0.00200831	-0.00379899	-0.000697835	0.00380955	-0.00213097	0.00718544
BRI.566_AGTAGTCAGTAAATGC	0.00217931	0.00283996	-0.00440568	-0.000302934	-0.000297758	0.00432221	0.00400852	0.00136527	-0.00025627	-0.00305497
BRI.566_AGTAGTCCAGGAGACT	0.0018168	0.00166117	0.00184166	0.00358677	-0.00219973	-0.00445511	-0.00010943	0.000809861	-0.0012719	9.72665e-05
BRI.566_AGTAGTCCATAACGGG	-0.000447495	0.00294577	0.000642557	-0.00124145	0.00177533	-0.00336613	0.0020687	0.00273981	0.00169407	-0.00418553
BRI.566_AGTAGTCGTCGGTGAA	0.00454786	0.00270894	0.00159516	0.004419	-0.00196952	-0.0016791	-0.00501785	0.00212384	0.0012008	0.000903186
BRI.566_AGTAGTCTCTCCGCAT	0.000455959	-0.000434668	0.00191914	0.00137382	-0.00565349	-0.000412322	-0.000866158	-0.000288997	0.00117146	0.000698384
BRI.566_AGTCAACAGCGCGTTC	0.00300772	0.000147877	0.00465192	-5.61569e-05	-0.0015855	-0.00347219	-0.00465341	0.00181719	-0.00496031	0.00165151
BRI.566_AGTCAACAGGTGCAGT	0.00185952	-4.76911e-05	0.00276898	-0.0031555	-0.00243156	0.00170531	0.00282207	0.00121809	0.00757622	-0.00217333
BRI.566_AGTCAACCAACAGTGG	-0.000660337	0.00206311	-0.00240034	0.00616538	-0.00251902	-0.00205264	0.00209327	-0.000575949	-0.00559936	0.000134142
BRI.566_AGTCAACCACCTTCGT	-0.00152868	0.000351811	-0.000319056	0.00090523	-0.000373469	0.000817387	-0.00230317	0.00270694	0.000128705	-0.0045617
BRI.566_AGTCAACCATTCGGGC	0.00312991	-0.00168097	-0.00608511	0.00288167	-0.00179831	-0.00230083	-0.00337808	0.00186249	-0.00189168	-6.59489e-05
BRI.566_AGTCAACGTACAGAGC	2.44484e-05	-0.00141518	0.00421609	0.00685229	0.00344807	-0.00171403	0.0011145	0.00156813	-0.00660231	0.00010351
BRI.566_AGTCAACGTGGAGGTT	-0.000961861	-0.0015671	-0.000608061	0.00482649	0.00608539	-0.0047331	0.000840522	-0.000235432	-0.00155824	-0.000284869
BRI.566_AGTCAACTCGGCTATA	-0.00294027	0.00447927	0.00145883	0.000473049	0.00151606	-0.00362174	0.00354097	-0.00149445	-0.00273665	-0.00205496
BRI.566_AGTCACAAGGTTCCGC	-0.000374626	-0.00192294	-0.002101	0.0076156	0.00281113	-0.00171369	0.00362792	0.00311491	-0.00100877	-0.00324532
BRI.566_AGTCACACAATTCTTC	-0.000830751	-0.00376379	-0.00318531	-0.000620801	-0.00165698	-0.00896207	0.00215641	0.00420763	0.00466047	0.0017518
BRI.566_AGTCACAGTAACACGG	0.00535841	0.00193839	0.00235822	0.000733903	0.000647434	-0.00150931	-0.00515041	0.000457672	-0.00120405	-0.0035064
BRI.566_AGTCACAGTTCGCGTG	-0.00267546	0.00329957	0.00044674	0.00440326	0.00222713	-0.000676987	0.00090108	0.000608911	0.00245504	0.00112514
BRI.566_AGTCACAGTTGGAGAC	-0.00236916	0.00249951	0.00648734	-0.00170244	-0.00275115	-0.00193579	0.00338079	0.000441799	0.00562848	-0.00188734
BRI.566_AGTCACATCTAGCAAC	0.00247945	-0.0022884	-0.0053299	0.00131263	-0.00115032	0.00310834	0.00111584	0.000920471	-0.000876399	0.00177421
BRI.566_AGTCATGAGAGTCACG	0.000506819	0.0019046	-0.0017642	-0.000752476	0.000334236	-0.00373038	-0.00144888	0.00332557	0.00283755	0.00141485
BRI.566_AGTCATGAGGTAAGTT	0.00279461	-0.000787609	-0.00167877	0.000175955	0.00248586	-0.00120159	-0.00174559	0.00304462	0.00070114	-0.00479313
BRI.566_AGTCATGAGGTCGAGT	0.00298208	0.00264417	-0.00310975	0.0022234	0.005564	0.00181679	0.00259233	0.00135775	0.0031047	0.00418744
BRI.566_AGTCATGAGGTTAGTA	-0.00229667	0.0011987	0.00720741	0.000226831	0.00173852	-0.00399545	-0.00149393	0.00279525	0.00393302	0.0014524
BRI.566_AGTCATGCAACTGATC	0.00216881	0.00202418	-0.00147758	0.000141624	0.00041838	0.00264331	-0.000389349	-0.000401546	-0.00157943	0.00134859
BRI.566_AGTCATGCAGGTGGAT	0.000413817	-0.00308687	-0.00456743	-5.47405e-05	-0.00186563	0.000297853	-0.000762828	0.000180354	-0.00566301	0.00469562
BRI.566_AGTCATGTCCCTCGAT	-0.000564266	0.0021232	-0.00274567	-0.00125667	0.00634214	-0.00283873	-0.00324537	0.00517376	0.00518097	-0.00244844
BRI.566_AGTCTCCAGTATGGCG	-0.000475467	-0.00541719	-0.000647839	-0.00216813	0.00258927	-0.00289401	0.00288864	0.00219147	-0.00227264	0.00500099
BRI.566_AGTCTCCCACCATATG	0.00572682	-0.00121162	-0.00388939	0.00209329	0.00458361	-0.00258539	0.000165055	0.000980061	0.00239909	-0.00106133
BRI.566_AGTCTCCCAGAAGTGC	0.00308235	-0.000456469	0.0021833	-0.00440535	0.00297981	-0.00153159	-0.00443234	-0.00151413	-0.00334045	0.00219518
BRI.566_AGTCTCCCAGGTGACA	0.00367563	0.00177763	-0.00363682	0.00493532	-0.00101496	0.00201916	0.00128748	0.000988878	0.000380579	-0.00229426
BRI.566_AGTCTCCGTATTAAGG	0.00265974	-0.000600187	-0.00128383	-0.000595522	-0.0013195	-0.0032199	0.00230141	0.00188816	0.00330034	-3.00706e-05
BRI.566_AGTCTCCTCGTGCTCT	-0.000314546	0.00271231	-2.77743e-05	0.00262708	0.000356468	-0.00184931	0.00501705	0.00295146	0.000958966	0.00427767
BRI.566_AGTGACTAGAGCACTG	-0.00196548	-0.00259471	-0.0018878	0.00208566	0.00775189	-0.00216774	-0.000502475	0.00117056	0.000804662	0.000219379
BRI.566_AGTGACTAGATTAGAC	-0.00135208	-0.00293002	-0.00385871	0.000792186	0.000832967	-0.000423027	-0.00279572	0.0073133	0.00412444	9.02844e-05
BRI.566_AGTGACTAGCGAGGAG	0.00205085	0.00260937	0.00197018	0.00250001	0.00260475	-0.000831266	-0.00512547	0.000146678	-0.00536932	0.0016794
BRI.566_AGTGACTTCATTCCTA	0.00256951	0.000181806	-0.000486711	-0.00222452	0.000933806	-0.00474117	-0.000790197	0.00580477	0.0056889	-0.00404576
BRI.566_AGTGATCAGGTCCGAA	0.00563969	-0.000344665	4.06841e-05	0.00387649	-0.00153373	-0.00124163	-0.00138122	-0.00205366	0.000342865	-0.000880889
BRI.566_AGTGATCGTACAGAGC	0.00200784	-0.00316702	-0.000142696	0.0026179	-0.00180756	-0.0038725	-0.00227186	0.00380438	-0.00320167	0.000582884
BRI.566_AGTGATCGTAGTACGG	0.000807657	-0.000163695	-0.000605328	0.00241775	-0.00303774	-0.0027138	-0.000145964	0.00111885	0.00207308	-0.00259543
BRI.566_AGTGATCGTGGTTTGT	0.00171918	-0.00282721	0.00065452	0.00135616	0.00347407	-0.00484087	-0.000200053	0.0054341	-6.98574e-05	-0.00499593
BRI.566_AGTGATCGTTTGCAGT	0.00179707	0.000214978	-0.00485813	0.00375743	0.00142038	0.000605062	0.00080509	0.00188617	0.000471026	-2.06863e-05
BRI.566_AGTGATCTCATGGAGG	0.000482125	0.00131907	-0.00194901	-0.00451617	-0.00495405	-0.0015822	-0.00264196	0.000480827	0.00251079	0.00014489
BRI.566_AGTGATCTCTTACGGA	-0.00609685	0.0041731	0.00166863	0.00330325	0.000767659	-0.00519668	0.00211854	0.00689837	-0.00334036	-0.00680848
BRI.566_AGTGCCGAGTATAACG	0.00662	-0.00157939	-0.000975457	-0.000791219	0.00281563	0.00393599	0.00832118	0.00411417	0.00487629	0.00640075
BRI.566_AGTGCCGAGTCATGAA	0.000272248	0.00177498	-0.00216499	0.00415276	0.00233533	-0.00199256	-0.00109506	0.00179998	0.00146505	-0.00029751
BRI.566_AGTGCCGAGTTCCGGC	0.000469378	-0.000324397	-0.00107239	-0.000351587	0.00356511	-0.00473874	0.00124351	0.00116898	-3.69291e-05	8.25439e-05
BRI.566_AGTGCCGCAGAAATCA	0.00241343	0.00171392	-0.00283328	0.000321591	0.00342517	0.00538574	-0.00112636	-0.00312728	0.00057797	-0.00428466
BRI.566_AGTGCCGCAGAAGCGT	-0.00378671	-0.000524045	0.00525376	0.00386961	-0.000117357	-0.00143714	-1.26259e-05	0.00129049	-0.00439269	0.0069629
BRI.566_AGTGCCGGTACGTTCA	0.00396196	-0.00142604	-0.00242277	0.00262302	0.00244779	4.94882e-05	-0.0039698	0.00682216	0.00287263	0.0047915
BRI.566_AGTGCCGGTACTGAGG	0.00036372	-0.00022328	-0.00128113	7.98638e-05	0.00133033	0.000900727	0.0027912	0.00194575	0.00399482	0.00104903
BRI.566_AGTGCCGGTATGACAA	0.00232356	0.00137237	0.00120091	0.0015134	-0.00263096	-0.00341514	0.00155408	0.00160791	0.00497349	0.00257787
BRI.566_AGTGCCGGTGGACTGA	-0.00119538	0.00330754	-0.00203494	0.00373572	-0.00212512	0.00264794	-0.00150523	0.00143622	-0.00111232	0.000456103
BRI.566_AGTGCCGGTGTACAGG	0.000740353	0.00317875	-0.00194803	-0.00369958	0.0034253	-0.00340389	0.000899279	0.00539373	0.003216	0.00447289
BRI.566_AGTGCCGTCCATACTT	-4.54266e-05	0.000654494	0.0069094	0.00499206	-0.00345298	-0.000112669	0.000809438	-0.00363067	0.00136263	0.000837933
BRI.566_AGTGTTGAGATGCAGC	0.00415656	0.000803085	0.00394317	0.00558809	-0.00360616	-0.00646463	0.00208962	-0.00275471	0.00187749	0.00260421
BRI.566_AGTGTTGCATAGCACT	-0.0010733	0.00305141	-0.0054958	0.00579965	0.00200488	-0.00307075	0.00369949	0.00350222	-0.00358216	0.0013195
BRI.566_AGTGTTGGTAACGGTG	0.00272316	0.00516906	0.00413263	0.00410919	0.00158364	-0.000426158	-0.00347516	0.000357937	-0.00156414	0.00247627
BRI.566_AGTGTTGTCTTCGATT	0.0031559	-0.00124653	-0.00149309	0.00631771	0.00161993	0.000762956	1.89222e-05	0.00264302	0.00046746	-0.00180308
BRI.566_AGTTAGCAGAGGTATT	0.00589948	-0.000969218	0.00104734	0.00467857	-0.00156841	-0.000906089	0.0006	-0.0021033	5.92178e-05	-0.00379337
BRI.566_AGTTAGCAGCCTCGTG	-0.00169323	0.000986024	0.00414	0.0061524	0.00292647	-0.00566723	0.00199035	-0.00103487	-0.00170662	-0.00306444
BRI.566_AGTTAGCCAGAGAAAG	-0.00562475	0.00484381	-7.61146e-05	0.000723176	-0.00107128	0.00259232	0.00190462	0.00172025	-0.000630691	-0.00254231
BRI.566_AGTTAGCCATCGATAC	0.0015054	-0.00133528	-0.00148259	0.00255045	-0.00127759	-0.000113644	0.00202885	-0.000623998	0.00386331	0.00135093
BRI.566_AGTTAGCGTACCTAAC	0.00254041	-0.00612307	-0.00380718	-0.00138385	0.000158604	0.00285985	-0.00551504	0.00213416	-0.000979127	0.00602874
BRI.566_AGTTAGCGTAGCTGCC	0.00115384	0.000445184	0.000634673	-0.00567652	0.00225396	0.00200987	-0.00132736	-0.00403792	-0.00364573	0.00208809
BRI.566_AGTTAGCGTTAAAGTG	0.00490911	-0.00215631	0.000189083	0.00351887	-9.97331e-06	-0.00243268	0.00139685	0.00087351	0.000956985	-0.00434931
BRI.566_AGTTAGCGTTGCTGAT	-0.00145517	-0.00274329	0.000901396	-0.00446033	0.00343432	-0.00304648	-0.00166681	0.00462902	-0.00130891	-2.0105e-05
BRI.566_AGTTAGCTCGAGCCAC	0.00358874	-0.00304292	-0.00610695	-0.00452911	-0.00339502	-0.00169768	-0.00332204	0.00178103	2.65811e-05	0.00108062
BRI.566_AGTTAGCTCTACGCGG	0.0030277	0.00287546	0.000705613	0.00403155	0.00122308	-0.0032078	0.00114489	0.00218639	-0.00506025	-0.00143093
BRI.566_AGTTCCCAGTCCTACA	0.00218203	-0.00607187	-0.00122307	-0.00123529	0.00287311	-0.000577502	-0.00362038	0.004341	-0.000956955	-0.000914415
BRI.566_AGTTCCCCAATGACCT	-0.00168145	-0.00105214	-0.0067576	-0.00287234	-0.0020362	-0.00393706	0.0010101	-0.00137503	0.00285755	-0.00595822
BRI.566_AGTTCCCCACGTCGTG	-0.00313454	0.000814562	-0.00231907	0.00249716	0.00163032	4.50958e-05	0.00150494	0.00413576	-0.000991858	0.00263498
BRI.566_AGTTCCCGTACGTGTT	0.00325976	6.9546e-05	0.00136378	0.00457834	-0.00321796	-0.00144155	0.00281262	-0.00268298	-0.000466034	-0.00108082
BRI.566_AGTTCCCTCATGCGGC	0.00276698	0.0004893	0.00500813	0.000400125	0.00110424	-0.00423145	0.0028211	-0.000583687	-0.000133606	-0.000743615
BRI.566_AGTTCCCTCCTGCTAC	0.00142821	-0.00150996	-0.00404	-0.000251671	-0.00114027	0.00140397	-0.00277981	0.00606517	-0.000318586	0.00108531
BRI.566_AGTTCCCTCTCACTCG	0.00282089	0.000979969	-0.000257554	0.00510774	-0.00103131	0.00258426	-0.00025435	0.00177123	0.00281367	-0.00396615
BRI.566_AGTTCGAAGACCTCAT	0.00242568	-0.00532323	-0.000302571	0.000765629	0.00509282	-0.000721504	0.00301757	-0.00107401	0.00103489	0.000551371
BRI.566_AGTTCGAAGGTAAGTT	-0.00015255	0.000375067	0.00030115	0.00433329	0.00600645	-0.00567124	-0.00534579	0.0030914	-0.00573028	0.00321535
BRI.566_AGTTCGACAGGTATGG	0.00323383	-0.00273928	-0.0058904	0.00106348	0.00164458	-0.00112995	-0.00227082	0.0034486	0.0012942	0.00207956
BRI.566_AGTTCGAGTCACCGCA	-0.000982673	-0.00025822	0.0030942	0.00305318	0.00276713	-0.00697763	0.00296919	0.00104408	-0.000623974	-0.000634225
BRI.566_AGTTCGATCCACGTCT	-0.00482841	0.00528655	-0.000969758	0.0063366	0.00659348	-0.000685608	-0.000190145	0.00338576	-0.00360287	-0.00220213
BRI.566_AGTTCGATCTGCGGCA	-0.00215152	0.00478512	0.000205878	0.00426728	-0.000806633	0.00030683	0.000992339	0.00162032	-0.00441997	0.00116262
BRI.566_ATACCGAAGAGATTCA	0.00380099	-0.00115347	0.000925313	0.000724326	0.00368659	-0.00471425	-0.000993776	0.00336362	-0.00185294	-0.00292839
BRI.566_ATACCGAAGTCCCAAT	0.00289397	-0.00339012	-0.00367917	0.001172	0.00248006	-0.00421796	-0.00134651	0.00165979	0.00214412	-0.00684975
BRI.566_ATACCGAGTAACATGA	-8.03159e-05	0.000808303	-0.00036132	0.00194335	-0.00238928	0.0009886	0.000422841	-0.00110953	-0.000898769	0.00464965
BRI.566_ATACCGAGTACCACGC	0.00261318	0.00110269	-0.00288462	0.00377318	0.00231148	0.000796355	-0.00364949	0.00024882	0.000737064	0.000779065
BRI.566_ATACCGAGTCGCACGT	-0.00243461	-0.00109159	-0.00033067	0.0041369	-0.00329466	0.000710478	-0.000105849	0.00134438	0.00126022	0.00353182
BRI.566_ATACCGAGTGCCCAGT	-0.00110261	-0.0022133	-0.000981618	0.00436893	0.00422019	-0.00228946	-0.00363823	-0.00150072	-0.00650934	0.00376796
BRI.566_ATACCGATCCGGCAGT	0.00262073	0.00245289	0.000511429	0.0053564	0.00120322	-0.00445954	-0.000856253	0.00292415	-0.0003252	0.00214666
BRI.566_ATACCGATCGTGTGAT	0.000445638	0.00156299	0.00204164	-0.00177187	0.00203133	-0.000403125	-0.00543549	0.00253849	0.00245349	0.00339145
BRI.566_ATACCTTGTTGCCATA	-0.000762109	-0.0024281	-0.000474643	-0.000210851	-0.00308324	-0.00375365	-0.00518529	0.00544193	-0.00349345	0.000364795
BRI.566_ATACTTCAGTCTACCA	-0.00271785	-0.00472823	-0.00100357	-0.0020783	0.00181217	-0.00137293	-0.00283313	0.00479762	-0.00339712	0.00131115
BRI.566_ATACTTCCAGTCGGTC	-0.0016352	-0.000691856	-0.000956569	0.00145296	0.00304538	-0.000727991	0.0014003	0.00397842	-0.00275502	0.00476404
BRI.566_ATACTTCGTTAGAAGT	0.00407009	-0.00147001	0.00198322	0.000753694	0.000347163	-0.00451478	0.00135554	-0.00213648	-0.00385522	-0.00145715
BRI.566_ATAGACCAGCGGTAGT	-0.000512307	-0.00076642	-0.00091232	-0.000215742	-0.0010321	-0.00131102	0.00355773	-5.62807e-05	0.00211293	-0.00207279
BRI.566_ATAGACCAGGTAATCA	0.00297993	-0.000762038	-0.00307938	0.00299479	-0.00210388	0.00135681	0.00153268	0.000297495	-0.00119177	-0.000461653
BRI.566_ATAGACCCAACTTCTT	0.000964811	-0.00499068	0.000536335	0.00214987	0.00362237	-0.00346056	-0.00612506	0.00181404	-0.00244264	-0.000626839
BRI.566_ATAGACCCAATAACCC	-0.00617927	-0.00353669	0.00336304	0.00255129	-0.00318931	0.00963613	-0.00458915	-0.000566835	0.00492091	0.00523426
BRI.566_ATAGACCCACTCTCGT	-0.00139153	-0.00237048	-0.00157535	0.00123291	0.00406451	-0.00154653	-0.000397967	0.00545269	0.00111298	0.000781948
BRI.566_ATAGACCTCATTTGGG	0.00411681	0.00168797	-0.00630622	0.00133225	-0.00269256	-0.000141447	0.00304524	-0.00195724	-0.00279661	-0.00108854
BRI.566_ATAGACCTCCATCCGT	0.00154474	-0.00146813	-0.00210246	-0.00157829	0.00183552	0.0028148	-0.00229948	0.00105373	0.00426984	-0.000101217
BRI.566_ATAGACCTCTACGCAA	0.00505235	-0.00251826	0.00144228	0.00482664	-0.00162416	-0.00487212	-0.000549799	-0.0029089	-0.000166539	-0.00228624
BRI.566_ATAGAGAAGCTTAGTC	0.00156772	-0.00284431	0.000277687	0.00230186	-0.000222367	-0.00524645	0.00129797	0.00114823	-0.00256671	-0.00253607
BRI.566_ATAGAGAAGTCACAGG	-0.00468594	-0.00175125	0.00132491	-0.00239716	-0.000947897	-0.00280036	-8.92047e-05	0.000950761	-0.00396116	0.00144332
BRI.566_ATAGAGAAGTTACTCG	-0.00203208	-0.000639461	0.000417634	-0.00262428	0.00211263	-0.00238441	0.000222243	0.00278982	0.00160237	-0.00267816
BRI.566_ATAGAGACAAGCGAGT	-9.98921e-05	-0.00100929	-0.000241955	-0.00135412	-0.00452395	0.000927698	-0.00142785	-0.000156522	0.000590634	0.000248648
BRI.566_ATAGAGAGTCGGATTT	0.000857015	0.00204475	-0.00296456	0.00535307	0.00128113	-0.000530074	0.00377509	0.00159902	-0.000148924	-0.00109931
BRI.566_ATAGAGAGTGCGACAA	-0.00176802	0.00264758	2.10502e-05	-0.000848069	0.00177917	-0.00259747	0.000942589	0.00431428	0.00594797	0.00208451
BRI.566_ATAGAGATCAGGAGAC	-0.00102458	-0.00179491	0.00108351	-0.00132557	-0.000114506	-0.00367023	0.000405928	-0.00158201	-0.00214632	0.000352593
BRI.566_ATAGAGATCAGTGATC	0.00182844	0.00318778	0.000761043	-0.000339274	-0.00174811	-0.00175461	-0.000933747	-0.001075	0.00200413	0.00327876
BRI.566_ATAGGCTAGCGTACAG	-0.000904186	0.00360882	-0.00149566	-0.00231088	0.00366879	0.001255	-0.00135366	0.00141518	-0.000855331	0.0043687
BRI.566_ATAGGCTAGCTCGGCT	-0.00188758	-0.00175376	-0.00379473	0.00012826	-0.0050836	0.000769762	0.000955234	-0.000774787	0.00111592	-0.00130823
BRI.566_ATAGGCTAGGATGGCT	0.00119983	-0.00035131	-0.00301941	0.00434384	0.00257859	0.00045587	0.000783308	0.00442047	0.00245722	0.000260227
BRI.566_ATAGGCTGTACTGTTG	0.00296679	-0.000463949	0.00241109	0.00695507	-0.00158753	-0.00416736	-0.00121129	0.00144431	-0.00373869	-0.00248017
BRI.566_ATAGGCTGTTTGGGAG	0.000206595	0.00247044	-0.00125064	-0.000126422	0.00205539	-0.00387328	0.00123206	0.00201361	-0.000548662	-0.00987605
BRI.566_ATAGGCTTCATCACCC	-0.00187861	-0.0018226	-0.00299397	0.00176193	0.00120677	-0.00101097	-0.0024526	0.00717561	-0.000202929	-0.00613652
BRI.566_ATAGGCTTCTGAGAGG	0.00147139	-0.00626923	-0.00455275	0.000716253	0.0018885	-0.00291779	0.00430337	-0.000822285	0.000296722	-0.00735951
BRI.566_ATATCCTAGCGGATCA	0.000356153	-0.00529563	-0.000763263	-0.000360119	0.000136725	-0.00503773	0.00519867	-0.00326773	-0.000541858	0.00269222
BRI.566_ATATCCTAGCTGTCCG	-0.00281334	-0.00204695	0.00485428	-0.000149289	-0.00467886	-0.0014342	0.00117512	0.000766862	-0.00267769	0.00221707
BRI.566_ATATCCTAGTCACGCC	-0.00218498	-0.010318	-0.000523871	0.00441105	-0.000205032	-0.00212478	-0.00568584	0.0044481	-0.00528905	-0.0055414
BRI.566_ATATCCTCAACCGCTG	0.000545148	-0.00489075	0.00389113	-0.000193984	0.00169366	-0.00279271	0.00513554	-0.0012326	0.00440503	0.00442374
BRI.566_ATATCCTCACTGCGTG	0.000899722	-0.0018681	0.00336997	-0.000619451	0.00218689	-0.000830946	-0.000458198	0.00264897	0.00395912	-0.00157825
BRI.566_ATATCCTCAGGAACCA	0.00184032	-0.00675451	0.00215911	-0.00145349	0.00163469	-0.00149441	0.00189227	-0.00120549	0.00264426	0.00267087
BRI.566_ATATCCTCATAGGTAA	2.01759e-05	-0.000211629	-0.00193551	-0.000857662	-3.68844e-06	0.00071556	-0.00403924	0.00643005	0.00109173	-0.00153567
BRI.566_ATATCCTTCCGCACGA	0.00172062	-0.00364911	-0.0045808	0.0013867	-0.00162869	0.00153964	-0.000864767	0.00252768	0.000225155	0.00233419
BRI.566_ATATCCTTCGCGTTTC	-0.00546686	-0.00524464	0.00529332	-0.00194237	-0.000495435	-0.00121067	-0.00183034	-0.00245403	-0.00170026	-0.00404834
BRI.566_ATATCCTTCTCATTAC	0.00200835	-0.000764542	-0.00136259	0.00151952	0.00181024	-0.00268292	-0.000501702	0.00613998	0.000143209	-0.00058491
BRI.566_ATCACAGAGCTGCCAC	-0.00169645	-0.00300506	0.000650529	0.00154761	0.00365635	-0.000519123	0.000637727	0.00270193	-0.00324583	0.00123727
BRI.566_ATCACAGAGTGCTAGG	0.00166667	-0.00309429	-0.00453368	-0.00162765	-0.0045118	-0.0036901	-0.00121613	-0.000912681	0.00242428	-0.00358663
BRI.566_ATCACAGCAACCTATG	-0.00259832	-0.0024969	0.00279534	0.00219942	-0.000923686	-0.00298098	0.00112607	0.0049045	0.00105132	-0.00164363
BRI.566_ATCACAGCACATCCCT	-0.00145516	-0.00304	0.000636166	0.00236415	0.0037825	-0.00324879	0.000369129	0.00089876	0.00126166	-0.00208146
BRI.566_ATCACAGGTGAAAGTT	0.00159959	-0.00265111	-0.00378198	0.00127955	0.00479033	0.000492359	0.00271517	-4.31858e-05	0.00311873	0.00329288
BRI.566_ATCACAGGTGAGATCG	-0.00236956	0.00355507	0.00160125	-0.00499815	-0.00278365	-0.00374484	-0.00166537	0.00363491	0.00350991	0.000786809
BRI.566_ATCACAGTCAGCTCTC	0.00150944	-0.0032377	0.00124566	0.00163536	-0.00093072	-0.00115663	-0.000125415	0.00233569	-0.00246117	-0.00135371
BRI.566_ATCACAGTCTGAGAAA	0.00371881	0.001237	-0.00090265	0.0040736	0.000314413	-0.000960038	0.000521987	0.0026986	-0.00221322	0.00242971
BRI.566_ATCACAGTCTGGGAGA	-0.00235167	0.00451188	0.000968484	-0.000847914	1.16032e-05	-0.00297074	0.00012562	0.00403001	0.000498101	0.00283457
BRI.566_ATCACGAAGCATATGA	0.00146454	-0.0024779	-0.0026569	0.00220784	-0.00198055	0.00157212	-0.000343087	0.00152789	-0.000774857	-0.00185829
BRI.566_ATCACGAAGCCTAACT	-0.00276207	-0.00557467	0.000624909	-0.0021954	0.00199295	-0.00313926	0.0011421	0.00756537	-0.00258472	0.000360152
BRI.566_ATCACGACAAGCCATT	0.00423101	-0.00433327	0.0020161	0.00104351	0.000710553	-0.00149293	-0.000433626	-0.00122099	0.000411505	-0.00190726
BRI.566_ATCACGACAGTCGCTG	0.00148405	-0.00237494	0.000720765	0.00225267	0.00425551	-0.00139075	0.000291767	-0.000482942	-0.00131489	0.00303019
BRI.566_ATCACGAGTACCTAGT	-0.000619395	0.000608658	0.00185239	0.00214274	-0.0048879	0.00217432	-7.32249e-05	-0.000275912	0.000968363	0.00378766
BRI.566_ATCACGAGTGATGTAA	0.000499764	0.00594926	0.00243702	0.00503753	-0.0030618	-0.00108858	-0.000513823	-0.00131666	-0.00445371	0.000596543
BRI.566_ATCACGATCCAACACA	-0.00215284	-0.00783326	0.000345265	0.000657361	0.0043329	-0.00316673	0.00207175	0.00187462	0.000298838	-0.00531729
BRI.566_ATCACGATCCACTTCG	0.000974944	-0.00187335	-0.000716997	-0.000439116	0.00058437	-0.0011653	-0.00317543	0.00315685	-0.000185552	-0.00034331
BRI.566_ATCACTTAGTAAATGC	-0.000985817	-0.00893845	-0.00241461	-0.00150526	0.00294568	-0.000176277	-0.00585236	0.00295258	-0.00128274	-0.000591833
BRI.566_ATCACTTGTTACGGAG	0.00385665	-0.00723416	-0.00379996	-0.00154711	-0.00442237	-0.000752303	0.00285888	0.00106511	0.00119959	0.000317455
BRI.566_ATCAGGTAGACTGTTC	0.000307517	-0.000145165	-0.00437745	0.00120861	-0.00266868	-0.00281268	-0.000117255	0.00176657	-0.00351371	0.00176319
BRI.566_ATCAGGTAGAGTGTTA	-0.000407729	0.000647943	-0.0049195	0.00178522	0.00196383	-0.00208331	0.000462143	0.00641218	0.00489807	-2.23503e-05
BRI.566_ATCAGGTAGCAAACAT	0.00146141	0.0033224	-0.00353029	0.000556391	-0.00395738	-0.00133658	-0.004672	0.00783959	-0.000917448	0.00451322
BRI.566_ATCAGGTAGTGTAGTA	0.00108826	-0.00130914	-0.00146059	-0.00424586	0.000102137	-0.00212633	-0.000842992	0.00326709	0.00506806	0.0010817
BRI.566_ATCAGGTCAGACCAGA	0.00341336	-0.00505858	-0.00373537	0.00151605	0.000308307	0.000721454	-0.000728638	0.00509775	0.00222823	-0.00118409
BRI.566_ATCAGGTCATCACAGT	0.00125533	-0.00626002	-0.00602252	0.000912618	-0.000617607	-0.00301731	-0.000605512	0.00195704	-0.00533962	-0.00522773
BRI.566_ATCAGGTTCACTCCGT	0.000390034	-0.00346034	-0.00057636	0.0041014	0.00224185	-0.00319732	0.00404488	-0.00287876	-0.00192472	-0.00261091
BRI.566_ATCAGGTTCCTTATGT	0.00260854	-0.00353814	0.000388282	0.00528263	0.00306728	-0.00325575	0.00246725	-0.00171955	-0.00222951	-0.0029154
BRI.566_ATCAGGTTCTATCACT	0.000212504	-0.00182358	-0.000599043	-0.000261787	0.000413669	-0.00107157	0.00197577	0.00161538	-0.000131707	-0.00393576
BRI.566_ATCATTCAGCCGAATG	0.00104513	-0.00114474	-0.00180477	0.00276353	-0.000742692	-0.00198898	-0.0021606	-0.00305821	-0.00353668	-0.000334558
BRI.566_ATCATTCCACACGCCA	0.00117144	-0.000243184	-0.000970203	0.00287081	0.00295781	-0.000330467	-0.00577631	0.00332863	-0.00469852	-0.00649059
BRI.566_ATCATTCCAGCCGTTG	-0.000487604	-0.00377299	-0.000433677	-0.00259109	0.00407628	-0.00202568	0.000443651	0.00061322	0.00140397	-0.000182337
BRI.566_ATCATTCCATCATCCC	0.0012285	-0.00268215	0.00101452	0.00731289	-0.00231209	0.001317	-0.00328299	0.00267161	-0.00186428	0.000961236
BRI.566_ATCATTCGTGACTATC	0.00154745	-0.00222909	0.00238754	0.00391618	0.00228337	-0.00216534	0.00280985	-0.000226168	0.00208842	0.00118029
BRI.566_ATCATTCGTTTACGTG	0.00065238	-0.00146255	-0.00101246	1.38222e-05	-0.0021568	-0.00123042	0.00108917	0.00052368	-0.00476235	0.00300785
BRI.566_ATCATTCTCCTTCTTC	0.000156304	-0.00642279	0.00259375	0.00469747	0.000397527	-0.000688006	-0.000474565	0.000251007	-0.00468109	0.00314915
BRI.566_ATCATTCTCTTCGCTG	0.00329469	-0.00897331	-0.00521758	0.00436281	0.000301429	0.00298311	-0.00177595	0.0010381	0.000591353	0.00257354
BRI.566_ATCCACCGTAGTTAGA	-0.00059067	-0.000120736	-0.000822864	0.00431588	-0.00128786	-0.00514264	-0.0007473	0.00267505	0.00444138	0.00303499
BRI.566_ATCCACCGTTCTTGTT	-0.00261739	-0.00780117	-0.0058241	-0.00253298	-0.00132262	-0.00165698	0.00256025	0.000918071	-0.00526927	0.000855873
BRI.566_ATCCACCTCAAGGACG	0.00238062	0.000314741	0.000520975	0.00519429	0.00380623	-0.00254985	0.00268431	-0.00157546	0.00265168	-0.000759323
BRI.566_ATCCATTAGAGTGTGC	9.19372e-05	0.00453367	-0.00237047	-0.00263667	0.0061078	0.000604888	0.00404922	-0.00350905	0.00146767	-0.00278424
BRI.566_ATCCATTAGGACGGAG	-0.000842739	0.000496284	-0.00048199	0.00197641	-0.00345493	-0.000991871	0.00115393	0.00188563	0.000373817	-0.00225953
BRI.566_ATCCATTAGGGTTAGC	-0.00130859	0.000467959	0.00234514	0.00349766	0.00243546	-0.000970624	-0.00416846	0.00676345	-0.000451804	-0.00365872
BRI.566_ATCCATTCAAAGACGC	-0.00219626	0.00269827	0.00236609	0.00209353	-0.00206329	0.00130026	0.00277779	-9.67125e-05	0.00191496	0.0014726
BRI.566_ATCCATTCAATGAACA	0.00132546	-4.32742e-05	0.000973564	0.00309967	-0.000542459	-0.00607292	0.00267928	0.0010944	-0.00423383	0.00216588
BRI.566_ATCCATTCAGACCAGA	-0.00260622	-0.00443741	-0.00258289	-0.00117337	-0.00421557	-0.00585896	0.00363208	0.00253853	-0.000449017	0.00618782
BRI.566_ATCCATTCAGCTTCGG	0.00437565	0.000416326	-0.00170319	-0.00269043	0.00184437	-0.00212673	-0.00318537	0.00169181	-0.00376024	0.000867905
BRI.566_ATCCATTCATGACAGG	0.00284577	-0.000463171	-0.00129657	-0.00183678	0.00372646	-0.00201573	-3.77845e-05	0.000644056	0.00729323	-0.00191623
BRI.566_ATCCATTGTACTCCCT	0.00052093	0.00434517	-0.00330174	-0.00220936	-0.00469733	-1.94926e-05	-0.000424383	0.00399432	0.000324416	-0.000913216
BRI.566_ATCCATTGTGCCTGAC	0.00206523	-0.00267164	-0.00188951	0.00430468	0.0029895	0.0027573	-0.00540001	-0.000136097	-0.00234812	0.000240361
BRI.566_ATCCATTGTTTGTGGT	0.00220799	0.00360763	-0.00440283	-0.000305568	-0.00553048	0.00062108	-0.00118189	0.000650339	-0.00170786	-0.00547191
BRI.566_ATCCATTTCCAATCTT	6.05085e-05	-0.00448186	-0.00555084	0.00396068	0.0018795	0.00182213	-0.00257071	0.00246526	-0.00355196	-0.00509022
BRI.566_ATCCATTTCGATTTCT	-0.00101943	-0.00481942	-0.000517481	0.00335573	0.00521899	-0.00270913	0.00124414	0.0022757	0.00234471	-0.00354615
BRI.566_ATCCATTTCTTCCGTG	0.000640291	-0.00701147	-0.00359063	0.00314826	0.00205146	-0.00558478	0.000942802	-0.0014015	-0.00106982	0.000582841
BRI.566_ATCCCTGAGGTGCTAG	-0.000845668	0.00098092	0.00271563	-0.00031502	0.00100445	0.00124663	-4.82946e-05	-0.00283508	0.00246141	0.0010167
BRI.566_ATCCCTGAGTCATCCA	0.000443444	-0.0082031	0.00025454	0.00172619	0.000173703	-0.00304069	-0.000346183	0.000780745	0.00266597	-0.00526168
BRI.566_ATCCCTGGTACGAAAT	0.00389372	0.00054506	-0.00588718	0.00371458	-4.25515e-05	0.00303736	0.00131724	-0.000160397	0.00239277	-0.00192728
BRI.566_ATCCGTCCAATCGCCG	0.00142899	-0.00541935	0.000539442	0.000987143	-0.00607583	0.00143345	0.000118353	-0.00621511	0.000615765	-0.00472624
BRI.566_ATCCGTCTCGACCTAA	-0.000572238	-0.00328007	0.00105266	0.00199555	-0.000637909	-0.00350401	0.000108668	0.00398859	0.00435284	0.0034684
BRI.566_ATCCTATGTGCGGCTT	-0.000113207	0.00253387	5.36273e-05	-0.00540788	-0.0029746	-0.00186834	0.0012883	-0.000458749	0.00244399	0.00116667
BRI.566_ATCCTATTCAGACCTA	0.00192359	-0.00238177	-0.00328973	0.00333855	-0.00128608	0.000336207	0.00122462	0.00359479	-0.00208871	-0.00197625
BRI.566_ATCCTATTCGCTTGCT	0.00133648	-0.00499069	0.000957	0.000218245	0.00505988	-0.00147856	0.00126829	0.00216437	0.0050459	-0.00348975
BRI.566_ATCCTATTCTCTGCTG	0.00208179	-0.000367985	-0.00400327	0.00385436	0.00442021	-0.00131402	-0.00181054	0.00459552	0.000603959	-0.000185972
BRI.566_ATCGATGAGCTAATGA	0.00117001	0.000485547	-0.000393489	0.00111952	0.00294825	-0.00222091	-0.000317969	0.000590263	0.000542751	-0.000999373
BRI.566_ATCGATGAGGAACGCT	-0.0042098	0.00601631	-5.47966e-05	0.00199792	-0.000860086	-0.00460814	0.00139555	0.00515914	0.00606806	0.00229138
BRI.566_ATCGATGAGTAGACAT	-0.00181856	-0.00298164	-0.00244497	-0.00163291	-0.00184589	-0.00464018	-0.00503725	0.00570112	-0.00132099	-0.000809497
BRI.566_ATCGATGCAATTGAGA	0.00408304	0.00089738	-0.00309312	0.00313749	0.00285986	-0.000670774	-0.000933358	-0.000734941	-0.000172916	-0.000879433
BRI.566_ATCGATGGTGGTCAAG	-0.000552019	-0.00260423	-0.000142021	0.00147229	0.00176879	-0.000927126	0.00121903	0.00424366	-0.00547316	0.00234596
BRI.566_ATCGATGTCCGACATA	0.001877	-0.00187252	-0.00224879	0.000803571	0.00622761	0.00278378	-0.000739371	-0.000271262	-0.00403767	0.000556443
BRI.566_ATCGATGTCTTCTAAC	0.00144517	-0.00127327	-0.00296934	-0.000628995	-0.00140122	-0.00265427	-0.00104587	0.000270445	-0.00465824	-0.00344002
BRI.566_ATCGCCTAGAGCCGAT	0.00206362	0.000578236	-0.000674001	0.00155594	-0.00115792	-0.00363634	0.001572	-0.000585423	-0.000420454	-0.000590984
BRI.566_ATCGCCTAGGCTCTAT	-2.68237e-05	-0.00412914	-0.00115513	-0.000598853	-0.00205559	-0.00053559	0.00135028	0.00143926	0.00277414	0.000739516
BRI.566_ATCGCCTCACATCCCT	0.00103862	-0.00506591	-0.00530477	0.000687078	-0.000560322	-0.00153691	-0.00117484	0.0045044	-0.000501946	-0.00100315
BRI.566_ATCGCCTCACTAGGTT	-0.00833287	-0.00160212	0.00269819	-0.00159831	-0.00205515	0.00418282	0.000115793	-0.000542959	0.0016238	-0.00429926
BRI.566_ATCGCCTGTGATACCT	0.00339825	-0.00163348	-0.00401926	0.00119475	-0.00420946	-0.000377291	0.000171222	0.00455613	-0.00154899	0.00101091
BRI.566_ATCGCCTTCAAGTAAG	-0.000863818	-0.00334953	-0.00125044	0.00145211	0.00155069	-0.00230485	-0.00127149	0.00102238	-0.00413999	-0.0013516
BRI.566_ATCGCCTTCCCAGTGG	0.00222464	-0.000909768	-0.00295867	0.00221222	-0.000287031	-0.00228668	0.000612824	0.00214806	-0.00347684	-0.00161702
BRI.566_ATCGGATGTCCACACG	-0.00817879	0.000825131	0.00588873	-0.00137953	0.000243992	-0.00470752	0.00350354	0.00150814	0.000150915	-0.000161782
BRI.566_ATCGGATGTGAGCCAA	0.00131889	0.00213086	-0.00361707	-0.00313783	-0.0021295	-0.00592288	-0.00294832	0.00217973	-0.00551376	0.00145617
BRI.566_ATCGGATTCCGAAATC	-0.000563411	0.00027392	0.00229272	0.00362002	0.00968852	-0.000590226	0.00160904	0.00760392	0.00596441	-0.00437503
BRI.566_ATCGGATTCTGCATAG	0.00046348	-0.00298096	-0.000689207	-0.000898426	-0.0038345	-0.00358636	-0.00171399	0.0047038	0.000442225	-9.35252e-05
BRI.566_ATCGGCGAGAGCTGCA	0.00314682	-0.00145831	0.00316542	0.00131607	0.000820503	0.000990533	-0.000485009	0.0032946	0.000949209	0.00400201
BRI.566_ATCGGCGAGCATCTTG	-0.000910601	0.00354799	0.00222373	0.00542555	-0.00152034	-0.00228642	0.00440692	-0.00120943	0.000572398	-0.00234361
BRI.566_ATCGGCGCACCCATAA	0.000626761	2.86245e-05	0.0010261	-0.0011031	0.00450496	-0.000537808	-0.000115996	-0.000236448	0.00292166	-0.00310553
BRI.566_ATCGGCGCACGCGTGT	-0.000168839	0.00164212	0.00120451	0.00252595	0.0054665	-0.00354462	0.00176011	0.00140147	0.00044778	-0.000628433
BRI.566_ATCGGCGCAGTACTAC	0.00125201	-0.000909495	0.00229069	0.00193249	0.00221019	-0.00383024	-0.00253318	0.000206955	-0.00311409	0.000546308
BRI.566_ATCGGCGGTACATACC	0.0010774	0.00359808	0.00175118	0.00461187	-0.000287447	-0.00130088	-0.00353893	0.00388777	-0.00280164	0.00123234
BRI.566_ATCGGCGGTATCCCAA	0.0036537	-0.00180336	-0.00179265	0.00082508	0.00564376	0.0019193	0.000180162	-0.000276714	0.000501321	0.000110985
BRI.566_ATCGGCGGTGTTGACT	0.00349527	0.00019065	-3.2525e-06	-0.000239068	0.00421385	0.0016004	-0.00157504	0.000255679	0.00184221	0.000773061
BRI.566_ATCGGCGTCTAGAACC	0.00166087	-0.000972733	-0.000744423	0.00129193	0.00379038	0.000620689	-0.0078083	0.00243735	0.001688	0.00405597
BRI.566_ATCGGCGTCTGGGATT	0.00106674	0.00218518	-0.00396361	-0.000384984	0.0006597	-0.00150369	0.00668015	-0.000638146	0.00457605	0.00263511
BRI.566_ATCGTAGAGCCTTCTC	-0.000878027	0.000141725	-0.00212881	0.00291719	0.00249381	-6.1578e-06	-0.00435144	0.00763087	0.00360425	0.00388338
BRI.566_ATCGTAGAGCTAGCCC	0.00233962	0.0048414	-0.005742	0.00631828	0.00229925	0.000687864	-0.000951334	0.00210458	-0.00735705	0.00122097
BRI.566_ATCGTAGAGGAATTAC	-0.00398733	-0.00518176	-0.00147136	0.000428253	-0.00226176	0.00307933	0.00251539	0.00289109	0.00588515	0.00819453
BRI.566_ATCGTAGCACCGTACG	-0.00205888	0.000741338	0.00353125	0.00122887	0.000604231	-0.00238444	-0.000286638	0.00101987	-0.00243714	4.85901e-05
BRI.566_ATCGTAGCATGCCGGT	0.00249298	-0.00144177	-0.00446805	0.00242788	-0.00185435	-0.000346044	0.000525175	-0.000955412	-0.00393184	-0.0032003
BRI.566_ATCGTAGGTAGAGTTA	-0.00392975	0.00022055	0.0054403	-0.00135869	0.000140351	-0.00139294	0.00103306	9.38687e-05	-0.00148016	0.00122273
BRI.566_ATCGTAGGTGGACCTC	0.00590767	-0.00712805	-0.00189139	0.00196157	-0.00401511	0.000206192	-0.00129314	-0.000774452	0.00417531	-0.000510846
BRI.566_ATCGTCCAGAACCCGA	-0.00590534	0.00285804	-0.000713561	-0.000496364	0.00159107	0.00490574	-0.00121429	0.00126158	0.000134596	-0.000685925
BRI.566_ATCGTCCCAACATACC	-0.000115746	-0.00244934	-0.000235277	-0.00252245	-0.000711288	-0.00137328	0.00108393	0.00562381	0.0046878	-0.00239085
BRI.566_ATCGTCCGTGCATGTT	0.00389583	-0.00481054	-0.0032873	-0.00320193	0.00236785	-0.000824991	-0.0039299	0.00296069	-0.00249984	0.00415881
BRI.566_ATCGTCCTCACTTATC	0.00182593	-0.00578113	-0.00155305	-0.00133839	0.00452574	-0.00026701	-0.00045198	0.00385141	0.00602134	0.00105623
BRI.566_ATCGTCCTCCACCCTA	0.00189321	-0.00400728	-0.00570673	0.000390107	0.00239434	0.000494305	-0.00568383	0.00512361	-0.00738704	0.00249737
BRI.566_ATCGTCCTCCAGCACG	0.000900073	-0.00486198	-0.000411327	-0.00151751	-0.00121336	-0.000284168	-0.00327497	-0.00268747	0.000443413	0.000841828
BRI.566_ATCGTCCTCGCTACGG	0.00258404	-0.00710997	-0.00148758	-0.00196632	-0.00801721	-0.00344851	0.00111397	0.00244921	0.00797825	0.00191391
BRI.566_ATCGTCCTCTTGAACG	-0.00549298	-0.0042294	0.00140414	-0.00428467	-0.000856803	-0.0102562	0.000385437	0.00448025	0.000938523	0.000921107
BRI.566_ATCGTGAAGAGAGCAA	0.000649317	0.00036746	-0.00162768	-0.000531236	0.000908167	-0.00456045	0.00237775	0.000740858	0.00235935	-0.000626429
BRI.566_ATCGTGAAGTGAATAC	0.00211323	-0.00151739	0.00221314	0.00629678	0.0045744	-0.00105286	-0.00150848	-0.00185115	1.70512e-05	0.00233708
BRI.566_ATCGTGACATTCCTAT	-0.0006956	-0.00346967	0.000199697	0.00158745	-0.00580786	-0.00263216	0.00260203	0.00360027	-0.00346669	-0.000506431
BRI.566_ATCGTGAGTGTATTCG	-0.00696423	0.000280953	-0.00183343	0.00255069	0.00482446	0.00919824	0.000183674	-0.0018429	0.00276883	-0.0010608
BRI.566_ATCGTGAGTTAAGTCC	0.00312329	0.00223232	-0.0058779	0.000922019	-0.00289867	0.00125303	-0.00255949	0.00365529	0.00288166	0.00103315
BRI.566_ATCGTGATCTCAGTCC	-0.00325655	-0.000101663	-0.000881055	-0.000636906	-0.00338907	0.00291121	-0.00436862	0.00297973	0.00199302	0.00338115
BRI.566_ATCTCTAAGGGACAGG	-0.000233792	-0.00488212	-0.000486892	-0.00022502	0.0023931	-0.00343709	0.00635648	-0.000253377	0.00383085	-0.00424963
BRI.566_ATCTCTACAGGTGAGT	-0.000739771	0.00052335	-0.000443344	-0.000144335	-0.00176543	1.65105e-05	-0.00297608	0.00688368	-0.00219588	0.00291909
BRI.566_ATCTCTACATTACTCT	-0.000218374	-0.00596427	0.00244799	-0.00125399	0.000849257	-0.00131182	0.00389924	-1.09208e-05	0.00851007	-0.0039395
BRI.566_ATCTCTAGTGTTTGCA	0.00421928	0.00168454	-0.00389213	0.00498569	-0.00179198	0.004286	-0.000561808	-0.00113844	0.00256852	0.00328301
BRI.566_ATCTCTATCACCATGA	-0.0019546	-0.00545325	0.00540455	-0.000471107	0.00422146	-0.00333747	-0.000563872	-0.000594119	0.00307722	-0.00095556
BRI.566_ATCTCTATCGAGGCAA	-0.00408669	-0.000715024	0.00107759	-0.00138962	0.00032451	0.000228486	0.00186499	0.00125736	0.00152414	0.00533681
BRI.566_ATCTTCACACATATGC	-0.00545434	-0.00530145	-0.000954019	0.00195951	0.0040468	0.00597692	-0.00233338	0.00438542	0.00564852	0.00178695
BRI.566_ATCTTCACAGACACAG	0.000613925	-0.0022541	-0.00212808	0.00109573	-0.00178035	-0.000369184	0.00139808	0.00126655	-0.00445924	0.00694002
BRI.566_ATCTTCAGTAACTTCG	-0.00139261	-0.00456807	0.00154218	-0.00012968	0.000274299	-0.00299385	-0.00399686	0.00420138	0.00182893	0.00215632
BRI.566_ATCTTCAGTCTGCCTT	-0.000779829	-0.00512929	0.00186819	0.00320102	0.0062241	0.00370222	0.000541619	-7.29906e-05	0.00244439	0.00481812
BRI.566_ATCTTCAGTTCCGTTC	-0.000755174	-0.00686285	0.00293926	0.00215882	0.00302873	-0.00289744	-0.00307713	0.000422403	0.0043295	0.00482711
BRI.566_ATCTTCATCAACCCGG	0.001892	-0.00409349	0.00224846	-0.000266985	-0.000717366	-0.00349202	-7.77494e-05	-0.00156852	-0.00417657	-0.00391301
BRI.566_ATCTTCATCACTCACC	0.000874393	-0.00295606	0.000635624	-0.00141368	-0.00257583	0.00132294	-0.00290414	0.00177767	0.00449479	-0.00523657
BRI.566_ATCTTCATCCACGTCT	-0.00104071	-0.00714668	-0.00153146	-0.00104986	0.0013962	-0.000393726	-0.00497077	0.00367831	0.00336305	-0.00392397
BRI.566_ATCTTCATCGTCACCT	0.00154894	-0.00202241	-0.00136765	0.00251095	-0.00164007	-0.00329311	0.00327954	-0.000744105	0.000949542	-0.00132523
BRI.566_ATGAAAGAGGCTAAAT	0.00152076	-0.00354652	-0.000649962	-0.00186162	0.00536402	-0.00162347	-0.00448931	-0.00132542	0.000353647	0.00130755
BRI.566_ATGAAAGAGTCCTGCG	-0.000184251	-0.0027206	-0.00149773	0.00244951	0.00411013	-6.44582e-05	0.00193906	0.000230187	-0.000108803	0.000471201
BRI.566_ATGAAAGCAGCTGAGA	0.000201251	-0.000930478	-0.00081794	0.00192579	0.000430671	-0.00237203	0.0037316	0.00166579	0.00572734	0.00285092
BRI.566_ATGAAAGGTGGTCCGT	0.00696142	-0.00287576	0.000149596	0.002868	-0.000596342	0.00558866	-0.00174788	-0.00252939	0.00754935	0.00050701
BRI.566_ATGAAAGTCCCATGGG	-0.00237932	-0.000793853	0.000262052	0.00224425	0.00174486	0.00128454	-0.00320434	-0.000123289	-0.000920503	0.0057943
BRI.566_ATGACCAAGGTAAAGG	-0.00267798	0.00191618	0.00194281	0.000461592	-0.000647462	0.00277632	0.000381254	-0.00204038	0.00307658	-0.00114768
BRI.566_ATGACCACAACTGCCG	-0.00305919	-0.00434673	0.00159781	0.000610894	-0.00199082	0.00649728	-0.00439273	-0.000998183	-0.000896302	0.0027846
BRI.566_ATGACCACACTCGATA	-0.000729004	-0.000336112	-0.00275639	0.00175785	-0.00197505	0.000200386	-0.000448037	0.00537214	0.00193803	-0.00490359
BRI.566_ATGACCACAGTAACAA	-0.00687765	-0.00267576	0.00262931	0.00114533	-0.000271575	-0.00450393	0.00268407	0.00148966	0.000112913	-0.0014775
BRI.566_ATGACCAGTCAGACTT	0.00218673	-0.00495422	0.00172024	0.00401606	0.000615598	-0.00158632	0.00129218	0.00218963	-0.00016747	-0.00297522
BRI.566_ATGACCATCAAGTCTG	0.00672766	-0.00580959	0.00176249	-0.00440862	-0.00561594	0.0124804	0.0165624	0.0120209	0.000902443	-0.00267893
BRI.566_ATGAGGGCAATACGAA	-0.00240871	0.000973913	-0.000404276	-0.00190518	-0.00195516	0.00207391	-0.00419227	0.00080085	0.000309753	0.00409461
BRI.566_ATGAGGGCACCATTCC	-0.00258949	0.00335208	0.00249708	0.00107729	5.61512e-05	0.00236658	-0.000713865	-0.00135973	0.00130066	-0.00289989
BRI.566_ATGAGGGTCGGTCGAC	-0.0017231	-0.000730488	0.00176119	0.00379269	0.0020792	-0.0027635	0.00042982	0.000205495	0.0032793	0.00142167
BRI.566_ATGAGTCAGTGAACAT	-0.000525426	0.00166815	-0.000547391	0.00186145	-0.00184749	-0.00153947	0.00167275	0.000394497	0.00111858	0.00476806
BRI.566_ATGAGTCCAAAGCAAT	0.00155925	-0.000920181	-0.00332068	0.000435684	-0.00228273	-0.00314477	-0.00319755	0.00122946	-0.000242532	0.00127307
BRI.566_ATGAGTCGTCTAACGT	-0.00521358	0.00408063	0.00117737	-4.40542e-05	0.00159096	0.00107777	-0.00116305	0.00325035	0.0017084	0.00389561
BRI.566_ATGAGTCGTTTGATCG	0.00300648	0.0022491	-0.0010439	0.00598799	-0.00113831	-0.00140967	-0.000542997	-0.00058506	0.00254823	0.00455401
BRI.566_ATGAGTCTCTAGGCCG	0.00414164	-0.00113017	-0.000198923	0.00482947	0.000218412	0.00140133	-0.00183794	-0.00221312	-0.000702231	-3.76019e-05
BRI.566_ATGATCGGTAGATCCT	0.00258463	-0.00300211	-0.00207842	0.00217147	0.00320348	-0.00578706	0.00451116	-0.00418683	-0.00133117	-0.00244928
BRI.566_ATGATCGTCGCCTATC	-0.00169343	0.00532379	0.00193577	0.0042541	0.00280474	0.00216603	0.00151695	0.00100687	0.00550275	-0.00194991
BRI.566_ATGCATGCAATCACGT	0.002438	-0.00508629	-0.00562969	-0.000193346	-0.00190054	-0.0026545	-0.000550826	0.000728835	0.000352819	-0.000934063
BRI.566_ATGCATGCAGACCTGC	-0.00321218	-0.000546178	0.00158928	-0.000159724	-0.000638282	0.00425145	-0.00434268	-0.000297314	0.0027684	0.0018159
BRI.566_ATGCATGGTTATCTTC	0.000591703	-0.00868128	0.00108024	-0.000895481	-0.00441154	-0.00373238	0.00515043	0.00066355	0.00425542	0.00238933
BRI.566_ATGCATGTCGCGAAGA	0.00292448	0.000356642	0.000324479	-0.00373699	-0.00224337	-0.00013978	-0.00492065	0.0016131	-0.00363774	0.00562171
BRI.566_ATGCCTCAGCTCATAC	-0.00283347	-0.00794938	0.00570553	0.000921408	-0.00102131	-0.00342864	0.00398643	0.00259997	0.00379139	0.000922637
BRI.566_ATGCCTCCAAACACCT	-0.000561594	-0.00286144	0.00440456	0.00177385	0.00225905	-0.0055874	-0.00122107	0.00391987	-0.00057314	0.00103274
BRI.566_ATGCCTCCAACTGATC	0.000741799	-0.00101054	-0.00370199	0.00456695	-0.000840731	-0.00233196	0.000122365	0.00659281	-0.00394146	2.28095e-05
BRI.566_ATGCCTCCACTCTGCT	0.00157566	0.00130131	-0.00103373	-0.00113351	0.00242726	0.00152622	0.000189113	0.00329659	0.000902779	0.00281831
BRI.566_ATGCCTCGTCATCTAG	0.000729347	-0.000951231	-0.00178357	0.00163504	-0.00356258	-0.00466651	0.00764096	-0.000292739	-0.00210224	0.00329344
BRI.566_ATGCCTCGTGCTTCAA	-0.000258047	-0.00576996	0.00376776	0.00149552	0.00574835	-0.00717785	0.000557529	0.00204033	-0.00758964	-0.0037067
BRI.566_ATGCCTCTCGATTTCT	0.00239148	-0.0018096	0.000926599	-0.000453499	0.00297758	0.00249835	-0.00442335	0.00606334	0.00525445	0.000806241
BRI.566_ATGCCTCTCGCCTATC	-0.00755603	-0.0023057	0.000287814	0.00205018	-0.00439888	0.010617	-0.00255185	0.00120974	-0.000309315	0.000366998
BRI.566_ATGCCTCTCGCCTTGT	-0.000161795	-0.0027814	-0.00245175	0.00226261	-0.00218131	-0.00158904	-0.00325124	0.00542292	-0.00149071	0.00298171
BRI.566_ATGCGATAGCATGAAT	-0.0012377	0.00545236	0.00841703	0.00420383	0.000523353	-0.00264677	-0.00393038	0.00188004	0.00138311	-0.00445212
BRI.566_ATGCGATAGTACCGGA	0.00295763	-0.00511105	0.000441749	0.0049301	0.00241379	-0.00420819	0.00473743	-0.000911557	-0.000902589	-0.00196373
BRI.566_ATGCGATAGTGCGACA	0.00111642	-0.00322788	-0.00305903	0.00425924	0.00133114	-0.0027723	-0.00060056	0.00124974	-0.00265793	-0.00350613
BRI.566_ATGCGATAGTTACTCG	0.00416103	5.89677e-05	-0.00460593	0.00183007	0.00304539	-9.16316e-05	0.00308771	-0.00227936	-0.000759835	-0.00504252
BRI.566_ATGCGATCACTAGGTT	0.00489756	-0.00415739	0.00023814	0.00215278	-0.000284069	-0.00171106	-0.00220994	-0.000228279	-0.00495579	-0.0029024
BRI.566_ATGCGATCACTTGGGC	9.20189e-05	-0.00764273	-0.0023334	-0.00557839	0.00100954	-0.00699888	0.00471771	0.00396715	-0.00768355	0.00733362
BRI.566_ATGCGATCAGACCTGC	-1.7503e-05	-0.00630954	0.00223361	0.00222652	-0.00654828	-0.00518567	-0.000112814	-8.17504e-05	0.00342142	0.00323951
BRI.566_ATGCGATCAGGAAGTC	0.00284039	-0.00217038	0.00195358	-0.000189981	0.00304036	-0.000967348	-0.00158818	0.00313325	-0.000966713	0.00110572
BRI.566_ATGCGATGTCGCATGC	0.00043641	-0.00264373	0.00695744	0.00808726	0.000427443	-0.00243538	0.0033288	-0.000826588	-0.000128814	1.8642e-06
BRI.566_ATGCGATGTTTCTTAC	-0.00173902	-0.000805421	0.00456736	-0.00395367	-0.000656299	-0.00288292	0.000800101	-0.000606439	-0.000620308	-0.00751126
BRI.566_ATGCGATTCACGGTCG	0.00247226	2.20622e-05	-0.00267939	-0.000861299	0.00282489	0.000824477	-0.000227116	-5.65209e-05	0.00390151	-0.00038384
BRI.566_ATGGAGGAGCAGCAGT	-0.000597376	0.000785984	-0.00383201	4.87214e-05	0.00197378	-0.00203965	-0.000981843	0.0023536	-0.00424107	0.00026235
BRI.566_ATGGAGGAGGGCTAAC	0.00338343	-0.000367061	-0.00291741	0.00107837	-0.000239558	-0.000134642	-0.00160254	-0.000714862	-0.003911	-0.00242768
BRI.566_ATGGAGGAGTATAACG	0.00448001	0.00168353	-0.000110505	0.00198663	-0.0032979	-0.00293077	-0.00198447	-0.000172109	-0.00327093	0.00678026
BRI.566_ATGGAGGCACATATGC	-0.00258391	-0.00139205	-0.000867543	0.0019118	0.00390441	-0.00388316	0.00348179	0.00238523	-0.0065092	-0.00301359
BRI.566_ATGGAGGCACGTGTGC	0.000378347	0.000288584	-0.00403473	0.00170687	0.00395249	-0.00217252	0.00123007	0.0026514	-0.00241196	-0.00332663
BRI.566_ATGGAGGCATACGCAT	0.00111255	0.0027226	0.000523371	-0.000604397	-0.000668767	0.00178778	-0.0024133	-0.00136734	-0.00216053	-0.000363841
BRI.566_ATGGAGGCATACTGTG	-0.00175148	0.000393824	0.00503702	0.0051196	0.00128792	-0.00198761	-0.00190649	0.000684607	-0.00314492	-0.000816074
BRI.566_ATGGAGGGTGAAGCGT	0.000775764	0.000415079	0.00106748	-0.000687313	0.00133977	-0.00052596	-0.000602452	-0.000852173	0.0035492	-0.00189985
BRI.566_ATGGAGGTCAGTCCGG	-0.0015249	-0.000132098	0.00276	0.00268217	-0.000267155	0.00246218	-0.00148979	-0.00048295	0.00070759	0.000768448
BRI.566_ATGGATCAGCTATCCA	-0.00291023	0.0017791	0.0010864	-0.00207458	0.00156219	-0.0010636	-0.000196217	0.0008575	-0.000177355	-0.00281476
BRI.566_ATGGATCAGGGCTGAT	0.00219797	-0.00286295	-0.00685298	0.00324859	0.00100946	2.33263e-05	-0.000596328	0.000903678	-0.00110912	0.00484363
BRI.566_ATGGATCAGTCTCTGA	-0.00238715	0.000645888	0.00349267	0.0011664	0.00373639	-0.00143806	0.00342477	8.09004e-05	0.0014613	-0.00147897
BRI.566_ATGGATCCATGACCCG	0.00422431	-0.0029441	-0.000378353	-0.00156841	0.000395805	-0.000736156	-0.00255185	-0.00146447	0.00301257	-0.00515371
BRI.566_ATGGATCCATTAAGCC	0.000487563	-0.0025552	-0.00272354	0.00207494	-0.000458638	-0.00189012	0.00277438	-0.000564995	0.000354178	-0.00338644
BRI.566_ATGGATCGTATCGAGG	0.005633	0.00228996	0.00164107	0.00182547	0.00103395	-0.00249351	-0.00329757	-0.000528476	-0.000272751	0.00360091
BRI.566_ATGGATCTCCTACACC	-0.00227021	-0.0034341	0.000792938	0.000772552	-0.00344366	0.00467662	-0.00336303	-0.000949267	0.000410725	0.00250369
BRI.566_ATGGGAGCACGGAAGT	-0.00139747	0.00206405	-0.000805796	0.00179565	0.0035133	-0.00388866	-0.00216936	0.0047853	0.00183337	-0.0019048
BRI.566_ATGGGAGCACTGGCGT	0.00323063	0.00125105	-0.00252307	0.0025276	-0.00185581	-0.000913689	-0.000315916	-0.000368815	0.000305885	0.00247041
BRI.566_ATGGGAGCAGACAAAT	-0.000641194	0.000924948	-0.00107268	0.00133315	-0.00209533	-0.00138778	-0.00317886	0.00337943	-0.000924209	0.00188101
BRI.566_ATGGGAGCAGGATTCT	-0.00352429	0.000713624	0.00122447	-0.000184479	-0.000785835	0.0019028	0.00218975	-0.000974745	-0.00266505	-0.000268166
BRI.566_ATGGGAGGTATGGTAA	-4.08145e-05	0.00218159	4.49097e-05	0.00545833	0.0019003	0.00043671	0.00110644	-0.000962675	0.000415691	0.00176901
BRI.566_ATGGGAGGTTAAACCC	-0.00260588	-0.000841982	-0.00102057	0.000348389	0.00357803	-2.52068e-05	0.00326612	0.00349675	0.000690334	0.000649347
BRI.566_ATGGGAGGTTCCCAAA	0.00366439	-0.00219225	-0.00327215	0.00477584	0.000150342	-0.00163813	0.00206283	0.00029574	0.00185943	0.00241924
BRI.566_ATGGGTTCAAACGTGG	0.00359301	-0.00021205	0.000609248	0.00371886	-0.00382234	-0.000662963	-0.00119555	0.00067245	-0.000184182	0.00094992
BRI.566_ATGGGTTGTCTACACA	0.000291377	-0.00229571	-0.00177628	0.000658619	0.00221481	0.00107674	-0.00195452	0.00483686	-0.000601255	-0.000863684
BRI.566_ATGGGTTGTGGACAGT	-0.00245221	-0.00178334	-0.000578071	0.000884683	0.00205773	-0.00680855	0.00101351	0.00458635	-0.000100608	-0.00170699
BRI.566_ATGGGTTTCATCACCC	0.000401223	0.000331496	0.000944319	0.000871344	-0.00513196	0.00283713	-0.000407681	-0.00288758	0.00200365	-0.00272191
BRI.566_ATGGGTTTCGTGGCGT	0.00292074	-0.00119972	0.00303401	0.00202742	0.00322815	-0.00304861	-0.00209956	0.00012516	-0.00236564	-0.00175393
BRI.566_ATGGTTGAGATACATG	0.000431131	-0.00228052	-0.00272662	-0.0034154	0.000443168	-0.00274006	-0.000175456	0.00195052	-0.00135305	-0.00097339
BRI.566_ATGGTTGCACGTCTCT	-0.00176657	0.000530753	0.00206069	0.00040801	0.00290019	-0.002526	0.00210773	0.00327307	0.00289443	-0.00142326
BRI.566_ATGGTTGCAGGTTCCG	0.000854152	-0.00225614	0.00162903	0.00118848	0.00257818	-0.00503514	0.00180948	1.53686e-05	0.000323593	-0.00156975
BRI.566_ATGGTTGGTGTTTACG	0.00538337	-0.00114642	-0.00429335	-0.00046713	0.00696654	0.00169702	0.000576339	-0.00241011	0.000260941	-0.00407096
BRI.566_ATGGTTGTCAAGAGGC	2.47625e-05	0.00165234	0.000996309	0.00448015	0.0019806	-0.00233551	-0.000212003	-0.00351708	-0.00611746	0.00109866
BRI.566_ATGGTTGTCAATCCAG	0.00173219	0.000594351	0.000287926	0.00279941	0.00276826	-0.00286822	-0.000263041	0.000756865	-0.000974744	-0.00324388
BRI.566_ATGGTTGTCAGAACCT	-0.00286581	0.000468019	0.00204678	0.00281585	0.000918302	-0.00131669	0.00146608	0.00355147	0.00279122	-0.00711836
BRI.566_ATGGTTGTCGATTTCT	0.00325149	-0.0053052	-0.00491299	-0.00334245	-0.000169732	-0.000210189	-0.00288742	0.00681345	0.000923716	-0.00236819
BRI.566_ATGTCCCAGCCGGATA	-0.000253655	-0.00314264	-0.000424574	-0.0010199	5.34776e-05	-0.00622196	0.00129615	0.00377682	-0.00135644	-0.00137057
BRI.566_ATGTCCCAGCGTATAA	0.000463568	0.00321647	-0.00160812	0.000512594	0.00172301	-0.0012354	0.00364372	0.00196914	0.000699751	-0.00219516
BRI.566_ATGTCCCAGGACGCAT	-0.00129554	-0.00360301	0.0028374	-0.00199236	0.00043423	-0.00142557	-0.00088419	0.00325174	0.00196274	0.00277334
BRI.566_ATGTCCCAGTTTCTTC	-4.04509e-05	-8.75757e-05	0.00201081	0.00064919	-0.00283034	0.00264588	-0.00320987	0.000100656	-0.00317449	0.00512896
BRI.566_ATGTCCCCAAGTGCAG	0.0031701	-0.00502783	-0.00546963	-0.00299376	0.00378839	-0.000487348	0.00379581	-0.00343383	-0.00169922	0.00300058
BRI.566_ATGTCCCGTACAATAG	0.000608095	-0.00314015	-0.00498808	0.00395673	0.00201014	-0.00316883	0.00441414	0.00330485	-0.00101475	0.000675161
BRI.566_ATGTCCCGTCGCTGCA	0.00467883	0.00467994	0.000898181	0.000982889	0.000677028	0.00144102	0.002227	-0.000769459	0.000104854	-0.00589326
BRI.566_ATGTCTTAGCCGTTGC	-0.00127045	-0.00198607	0.00301706	-0.00155174	0.000820085	-0.000356154	-0.00130677	0.00199794	-0.000943361	0.00342126
BRI.566_ATGTCTTAGTAAGACT	0.0060309	0.00191528	-0.00343552	0.000626455	-0.0126565	0.00397428	0.0019199	-0.00304611	0.00373887	-0.000436452
BRI.566_ATGTCTTCAATGAACA	-0.000636949	-0.00291161	-0.000701708	-0.0013023	0.00496383	-0.00448953	0.00230986	0.000120858	-0.000600688	-0.000440526
BRI.566_ATGTCTTGTCCTACAA	0.00146815	-0.000580764	0.00509718	0.00665672	0.00105732	-0.00361216	0.000502808	0.00263399	0.00383155	0.000573896
BRI.566_ATGTCTTTCAATCCGA	0.000277929	-0.000116718	-0.00210062	0.00267713	0.00127067	-0.00244738	0.00400342	0.00141305	-0.00368304	-0.00346556
BRI.566_ATGTCTTTCTCTGAGA	0.000622471	-0.00310905	0.000190503	0.00430987	-0.00229962	-0.00298612	0.0022588	0.000220083	-0.00050439	-0.00302602
BRI.566_ATGTCTTTCTGTTCAT	-0.0056958	-0.00360513	0.00558738	0.00223202	0.00291502	-0.00199266	0.00012572	0.00642276	0.00498072	-0.00245626
BRI.566_ATTACCTAGATGCGAC	0.00419791	0.00135539	0.00383943	0.00609236	-0.000588406	0.00276226	0.000911569	-0.00317707	-0.00125916	-0.00327977
BRI.566_ATTACCTAGCAGAAAG	0.00405297	-0.000425127	-0.00126609	0.00591801	-0.00257625	0.00230813	0.000563462	-0.00142777	0.00167879	-0.00304089
BRI.566_ATTACCTCAAGCCATT	0.00189963	-0.00505562	0.00036461	-0.00150341	-0.00256216	-0.00135477	0.00138798	0.000795685	0.000975863	-0.00196195
BRI.566_ATTACCTCAGAGATGC	0.00355766	-0.00725385	-0.00298642	0.00237958	-0.000428855	6.09908e-05	0.000647112	-2.91954e-05	0.00208162	0.00109992
BRI.566_ATTACCTCATCTCCCA	8.30445e-05	-0.00381916	0.00176984	0.00220973	-0.00188631	-0.00334382	0.000953552	0.00126301	0.00347005	0.000902331
BRI.566_ATTACCTGTGTGATGG	-4.31916e-05	-0.00141056	-0.00425905	-0.000153114	0.00290603	0.00046741	-0.00567352	0.000952491	-0.00121117	-0.00141693
BRI.566_ATTACTCAGCCACAAG	0.000187774	-0.00579182	-0.00966901	0.0015181	-0.00204118	-0.000619257	-0.00197837	-0.000428963	-0.00526656	0.00223117
BRI.566_ATTACTCGTCGGTGAA	-0.00445839	-0.000109653	0.00219987	-0.000402056	0.000286917	-0.00429889	0.000275379	0.00316589	-0.000432717	0.00185506
BRI.566_ATTACTCGTGCCCTTT	-0.000804724	-0.00368061	0.00099646	-0.000319503	0.000976978	0.00167758	-0.000267453	0.00148513	0.0042015	0.00695845
BRI.566_ATTACTCGTGTTCGAT	-0.00153838	-0.00429035	0.00105232	-0.000163731	0.00264647	-0.00109733	0.000277954	0.00300982	-0.00118811	0.00464052
BRI.566_ATTACTCTCGTTCCTG	0.000889896	0.00372473	-0.00467311	0.00338428	0.000588593	0.000356987	-0.00103495	0.00389935	0.00239897	-0.00239978
BRI.566_ATTATCCAGAGCCGTA	0.00267999	0.000185028	-0.00123602	0.00371366	-0.000437321	-0.00280182	0.000893142	0.0050905	-0.00165746	-0.000119511
BRI.566_ATTATCCAGTGGATAT	-0.000448981	-0.00167149	-0.00274644	0.00372836	0.00279052	-0.00157654	0.00309141	-0.0017167	0.00036642	0.00219006
BRI.566_ATTATCCCAACTGAAA	0.00210625	-0.00555129	0.00192426	0.00432884	0.00487774	-0.00125869	-0.00156819	-0.000200019	0.00130006	-0.000876418
BRI.566_ATTATCCCAGACATCT	0.000437073	-0.00194516	-0.00134661	-0.00312883	0.000642554	0.000435462	-0.00101182	-0.00225185	-0.00278749	-0.00410798
BRI.566_ATTATCCGTTACCCTC	0.00358363	-0.00384759	0.00109052	0.00255357	-0.00140461	-0.00250132	-0.00516538	0.00148001	-0.000826359	0.000987868
BRI.566_ATTATCCGTTGCACGC	-0.00388235	-0.00095998	-0.0010018	0.00193631	-0.00110885	-0.00424615	0.000968796	0.00126811	0.00202293	-0.00143985
BRI.566_ATTATCCGTTGGGATG	0.00681494	-0.00281556	-0.00360826	3.77006e-05	0.00576997	-0.000778032	-0.00130437	0.00310445	-0.00236493	0.00369475
BRI.566_ATTATCCTCGCGTTTC	-0.00704283	-0.0059694	0.00281305	0.00270146	-0.00114979	0.00614388	-0.000853779	0.00122658	0.00486656	0.00103319
BRI.566_ATTCACTAGACTTCAC	0.00186214	-0.00276789	0.00110997	2.43607e-06	-0.00429627	0.000196383	-0.000894748	-0.00381366	9.21515e-05	-0.00115971
BRI.566_ATTCACTAGCATCTTG	0.00498509	-0.0103998	-0.00574453	-0.00300019	0.000741775	-0.00325217	0.00055859	0.0002298	-0.00396172	-0.00115952
BRI.566_ATTCACTAGGCTAAAT	-0.00221327	-0.00595455	-0.00102324	-0.00160697	-0.00117402	-0.00298998	0.00472999	-0.000357552	0.00132158	-0.000563345
BRI.566_ATTCACTCATCCTTGC	0.000451877	-0.00468719	-0.00121633	0.00578936	0.00303809	-0.00100656	-6.85825e-05	0.00217114	0.00542145	0.00359862
BRI.566_ATTCACTCATTGCTTT	0.00118665	-0.00681091	-0.00177917	0.000984746	-0.00235441	0.00281985	0.00115166	0.00262909	0.00185756	-0.000628898
BRI.566_ATTCACTGTGAGCCAA	0.00564983	0.00100245	-0.00459511	-0.00074485	-0.00347537	0.00267314	-0.00327647	0.00131202	0.00472003	0.00331104
BRI.566_ATTCACTTCCATCTAT	-0.0024965	-0.00394679	0.002543	0.00104474	-0.000262458	-0.00158022	-0.000280466	0.00604611	-0.00300476	0.00284821
BRI.566_ATTCAGGCAATCTCGA	0.000361277	0.000499285	-0.00263754	0.000781075	0.0020092	0.000229856	-0.00438973	0.00119395	-0.00159319	-0.00382939
BRI.566_ATTCAGGCACCATATG	0.000839893	-0.00516933	0.00393114	-0.000628416	-0.00121747	0.00363474	0.000210745	-0.00877341	0.0016505	0.0016199
BRI.566_ATTCAGGCAGCTATAC	-0.00158336	-0.00688046	0.00171926	-0.00221962	0.000356064	-0.00396007	-0.000974762	0.000308408	-0.00061542	0.00147326
BRI.566_ATTCAGGCAGCTGAGA	0.000454817	-0.000363823	0.00300986	0.00302014	-0.00415074	-0.00126452	0.003845	0.00041169	0.00063386	-0.0028539
BRI.566_ATTCAGGCATCTCCCA	0.00170678	-0.000508296	-0.00423291	0.00125419	-0.00192871	0.00176064	0.000276673	-0.000203344	0.000222992	0.00116722
BRI.566_ATTCAGGGTAACCCTA	0.00355068	-0.00160039	0.00480072	0.0021641	0.00156115	-0.00488613	0.00141262	-0.000169074	-0.00733235	0.00318349
BRI.566_ATTCAGGGTAATGCGG	0.00275511	-0.00086517	-0.00239917	0.000392301	-4.76858e-06	0.000134695	-0.000680329	0.00365954	0.00219005	-0.00253842
BRI.566_ATTCAGGTCATTTCGT	-0.00199035	8.30595e-05	0.00105536	0.000393966	-0.00250374	-0.00605662	-0.000224905	0.00585049	0.00552224	0.000992886
BRI.566_ATTCAGGTCGTTCATT	-0.000682618	-0.00124019	-0.000911082	-0.000343874	-3.98308e-05	-0.00341368	0.00219078	0.00116634	0.00434527	0.00143282
BRI.566_ATTCATCAGAATAACC	0.000556498	-0.00339473	0.0022965	0.00238585	-0.000649517	-0.0018868	-0.00108222	-0.00139503	0.00253167	-0.00340054
BRI.566_ATTCATCAGACCCGCT	0.00339296	-0.00359302	0.00616392	0.00365489	-0.000108241	-0.00517867	-0.0024684	-0.00114216	-0.00613151	-9.26759e-05
BRI.566_ATTCATCAGTGAACAT	0.00233725	-0.00160611	-0.00365323	0.00301683	0.00159089	-0.00217622	0.000249157	0.00474555	-1.33076e-05	-0.00472705
BRI.566_ATTCATCCAAACGGCA	0.00126044	0.00122281	-0.00603018	0.00147327	0.00074681	0.0033404	-0.00236698	0.00428072	0.000873844	-0.00550534
BRI.566_ATTCATCCATGACACT	0.00272525	-0.00267997	-0.000679662	0.0019635	-0.00187492	0.00105778	-0.00106527	-0.000161957	0.00140343	0.000808037
BRI.566_ATTCATCGTAGAATGT	-0.00557484	-0.00506353	0.00365152	-0.00332631	-0.000588819	-0.00529735	0.00189313	0.0057562	0.000963815	0.00183441
BRI.566_ATTCATCGTTCCCAAA	0.000225029	-0.00179037	-0.00264243	-0.000924949	-0.0030675	7.37965e-06	-0.0060113	0.00382173	0.00203689	-0.00241613
BRI.566_ATTCATCTCTCTATGT	-0.00336994	-0.00362067	0.00145772	-0.00367557	0.000265707	-0.00725451	-0.00153279	0.00672548	-0.00111644	0.000230083
BRI.566_ATTCCATAGCGGTATG	0.00145232	0.00184715	-0.000774732	0.00531352	0.000116914	-0.000483646	0.00305905	-0.000815829	0.00411447	-0.00164019
BRI.566_ATTCCATAGGGAGTTC	-0.00350706	-0.000665644	0.00160317	-0.000906971	-9.17113e-05	0.00150337	0.00172588	0.00131427	-0.000129316	-0.000472468
BRI.566_ATTCCATGTAACTAAG	0.00192985	0.000150869	0.000545483	-0.00236977	-0.00382545	-0.00219881	0.00183144	0.00114236	0.0042477	-0.00315892
BRI.566_ATTCCATGTCTGTGTA	-0.00243984	-0.000285101	0.00335272	-0.00231739	-0.00088746	6.17265e-05	0.000369109	0.00490922	0.00155309	-0.00106821
BRI.566_ATTCCCGAGCTAAATG	-0.000121884	-0.00496272	-0.00099089	-0.000870107	-0.000525852	-0.00256115	-3.96889e-06	0.000711805	0.00409627	-0.00123623
BRI.566_ATTCCCGCAAGGAGTC	0.00444756	0.00104839	-0.000129218	0.00254499	-0.00163418	0.00157554	-4.04896e-05	-5.34311e-05	0.000135804	-0.00322332
BRI.566_ATTCCCGCAGAGTGAC	0.00186752	0.00634956	-0.00331048	0.000118476	0.00187202	-0.000117502	-0.00336462	0.0107188	-0.000533958	-0.000128092
BRI.566_ATTCCCGGTCATTGCA	0.00274346	-0.000260743	-0.00223767	0.0033035	-0.00742466	0.00096031	-0.00175021	0.00447391	0.00143684	-0.00389634
BRI.566_ATTCCCGTCATGAGAA	0.00108208	0.000883736	0.000254763	0.00405344	-0.00386528	-0.00462107	0.00354469	-0.00225472	-0.00308801	0.00271344
BRI.566_ATTCCCGTCTCCGTGT	0.000862074	-0.000755719	-0.0017476	0.00422324	0.0033177	-0.00204203	0.00296064	-0.000190351	0.00189312	0.00259339
BRI.566_ATTCCTAAGATAACGT	0.00152824	-0.000211771	-0.00300526	0.00468229	-0.00414295	-0.0030018	0.00402664	0.000867238	-0.00274891	0.000484742
BRI.566_ATTCCTACACTCTCGT	-0.00326363	-0.00486223	-0.00085631	-0.000147953	6.6608e-05	-0.00319499	-0.00122045	0.00245161	-0.0058937	0.000798797
BRI.566_ATTCCTACAGGACTAG	0.00240318	-0.00275747	2.31638e-05	0.00188736	0.00468144	-0.000620706	-0.00237424	0.00623108	-0.00141293	0.00306219
BRI.566_ATTCCTACAGGTGAGT	0.00109432	0.00200516	0.00120478	0.00190801	0.00300855	-0.00489306	3.777e-05	-0.00149048	-0.0010406	0.000798923
BRI.566_ATTCCTACATCACCAA	0.00474772	-0.00333013	0.000321298	-0.00137749	-0.000303253	0.00139043	-0.000320877	0.00149095	0.003519	0.000772835
BRI.566_ATTCCTACATGACAGG	-0.00663881	-0.00460942	0.00475948	-0.00272337	-0.00516878	-0.000382875	-0.00189276	0.00275927	-0.0039983	-0.00241594
BRI.566_ATTCCTACATTATGCG	-0.00151351	0.00104531	-0.00508265	0.00207555	-0.00042452	0.00152934	0.00150985	-0.000103462	-0.00210717	-0.00204213
BRI.566_ATTCCTACATTGAAGA	-0.00323011	0.0038716	-0.000424425	0.00232145	0.00590114	-0.00413784	0.004459	0.0028905	-0.00244435	0.000378262
BRI.566_ATTCCTAGTCGGCCTA	-0.00330073	0.000539648	0.000905529	0.00256013	0.00187382	-0.000326548	0.00494136	-0.00194894	-0.0014826	8.32407e-05
BRI.566_ATTCCTATCCCGAACG	0.00415028	-0.00419886	-0.000150947	0.00176698	-0.00901884	-0.000110874	0.000724146	0.00102354	0.00346638	-0.0045836
BRI.566_ATTCGTTAGGATCATA	0.00193902	-0.00375636	0.000877561	0.000781793	0.00180043	-0.00137974	-1.30639e-05	0.000308287	0.000363056	-0.000739355
BRI.566_ATTCGTTAGTGCTCGC	-0.00190573	0.00481046	0.00105657	0.00179505	0.0039217	-0.00293265	0.00649783	-0.000188813	-0.00319006	-0.00286231
BRI.566_ATTCGTTGTATCCCAA	0.00186108	0.00203095	0.00366102	0.00115167	0.00475964	0.00165399	-0.00188607	0.000633157	0.00526709	-0.00344944
BRI.566_ATTCGTTGTGAATATG	0.00236731	0.00197023	0.00382644	8.03078e-05	-0.00221252	-0.00397131	0.000817605	0.00132511	0.00109557	0.000234701
BRI.566_ATTCGTTGTTGTTGAC	0.00205446	0.00277046	0.00482507	0.00628703	0.0003437	-0.00348835	0.00193283	-0.00281857	-0.00116355	-0.00586754
BRI.566_ATTCGTTTCGAACACT	-0.00209344	-0.00184078	0.00567165	0.00599191	-0.00390562	0.000373062	-0.00142287	-0.000104927	-0.00456526	-0.00439799
BRI.566_ATTCGTTTCGCAGTGC	0.00404177	-0.00756052	-0.00286331	-0.00369687	0.00439711	0.000294382	-0.00275504	0.00319268	-0.000171957	-0.0038326
BRI.566_ATTCTACAGTACCATC	0.000200131	-0.00575092	0.00207763	0.000652626	5.91605e-05	-0.00180897	-0.00195858	0.00387821	0.00200472	0.00131596
BRI.566_ATTCTACCACCACTGG	0.00267311	-0.00349826	-0.000812738	0.00328642	-0.00355395	-0.000162189	0.000503559	0.003307	0.000393482	-0.0050772
BRI.566_ATTCTACCACGTGTGC	0.00472643	-0.00300779	0.0014645	0.00749675	0.00158004	-0.0024717	7.45183e-05	0.000265903	-0.00380463	0.00335944
BRI.566_ATTCTACGTCATCGCG	0.00217889	-0.000682589	-0.00259375	-0.00116393	-0.00139061	-0.00112677	0.00145024	0.00736941	-0.000167426	0.00257252
BRI.566_ATTCTACGTTAAGACA	0.00347744	-0.00470181	-0.000350233	0.000951935	0.00187986	-0.00164239	-0.00317262	0.00164604	0.00285226	0.00106263
BRI.566_ATTCTTGCAAATAGCA	0.00314773	-0.00261778	-0.00500053	0.00130131	0.00194959	0.00163581	-0.000203972	0.000530752	0.00264614	-0.00135297
BRI.566_ATTCTTGCAATCGCAT	0.000402802	-0.000408171	0.0047329	0.00344051	0.000218715	0.00118686	0.000496967	-0.000238604	0.000912561	0.000311813
BRI.566_ATTCTTGCACGATAGG	0.000817899	-0.000474631	-0.00134254	0.000778578	0.00263792	-0.00294171	0.0021828	0.000122306	0.00163454	0.000769423
BRI.566_ATTCTTGCACGGCACT	0.0028393	0.00037185	0.00054558	0.006091	-0.00566326	-0.000888497	0.000175938	-0.000768307	-6.53104e-05	0.00146805
BRI.566_ATTCTTGCATGACTCA	0.003905	-0.00292382	0.00242303	0.00249804	0.0011229	-0.00322812	-0.00153496	0.00339301	0.000367556	0.00223412
BRI.566_ATTCTTGTCATTCGGA	0.00361603	-0.00051794	-0.00334552	0.00561813	-0.00250061	0.00171573	-0.00202014	0.00724979	-0.00267564	0.00105073
BRI.566_ATTCTTGTCCAGCCTT	0.000537694	-0.00360283	-0.00353273	0.00172052	-0.000377171	-0.0028928	0.00229413	-0.000479362	-0.000312653	-0.00175913
BRI.566_ATTGGGTCAACAAGAT	0.00278307	0.00364222	-0.0046556	-0.000800538	-0.0012219	0.00298753	0.0010611	-0.000345716	0.000582715	0.000688806
BRI.566_ATTGTTCAGTAGCATA	0.000325974	-0.00330511	0.000403935	-0.00354252	-0.000229866	0.0011256	-0.00121883	-0.00205379	0.0040914	0.000921089
BRI.566_ATTGTTCCAGCTGTAT	0.00386022	-0.00196076	0.00148481	0.00266741	-0.00317602	-0.00312475	-0.00301351	-5.05104e-05	-0.00190459	-0.00125457
BRI.566_ATTGTTCCATGAGAAT	0.000909553	-0.00122977	-0.000723491	0.00299939	0.00254205	-0.00150893	-0.000183026	0.00357409	-0.00226617	0.00292631
BRI.566_ATTGTTCGTAACGGTG	0.00193847	0.00164322	-0.00181796	0.0027951	-0.000961809	-0.000684365	-0.000822638	0.00292615	-0.00414129	0.000393451
BRI.566_ATTGTTCGTAGGTAGC	-0.00101209	0.00149503	-0.000920336	0.00667894	0.000227562	-0.0011526	0.00668537	5.80786e-05	0.00610044	0.000685281
BRI.566_ATTGTTCGTCCAGGTC	-0.00185973	5.16918e-05	-0.00203845	0.00290841	0.00671145	0.0051915	-0.00358623	0.000972075	-0.00173087	0.00175023
BRI.566_ATTGTTCTCGAAGCCC	0.00570186	-0.00332715	-0.00228466	0.000557718	0.00506175	0.00276204	-0.00554473	-0.000489527	-0.000583552	0.00205415
BRI.566_ATTTACCAGCGACTAG	0.00511882	-0.00386177	-0.00270769	0.00106062	-0.00303964	0.000162959	-0.00269324	0.00353863	-0.000991836	0.00794599
BRI.566_ATTTACCAGCTAATGA	0.00491951	0.00226189	0.00239824	0.00375166	-0.000277337	-0.000387147	-0.00374426	-0.00156814	6.08627e-05	-0.00317774
BRI.566_ATTTACCTCTGCATAG	0.000920228	-0.00301283	0.00145755	0.00577687	0.00593883	0.00280464	-0.00167779	0.00267854	0.00165105	0.00570816
BRI.566_ATTTACCTCTTGGAAC	0.000396582	-0.000388516	-0.00124258	0.00387611	-0.000999516	-0.00130124	0.000384528	0.00201983	0.00448556	0.00356896
BRI.566_ATTTCACAGAGAGAAC	0.00490107	0.00152446	0.0049697	0.00485724	-0.0023512	0.00267305	0.000861528	-0.00560378	-0.000247791	-0.00188144
BRI.566_ATTTCACAGTGCGACA	0.0043423	-0.00028947	0.00113003	0.00106669	0.00342175	-0.00191267	0.00126264	0.000928766	0.00201955	0.00591612
BRI.566_ATTTCACCAGACCCGT	0.00285966	-0.00567832	0.00134529	0.00499778	-0.00103424	0.000225878	-0.00402166	0.00168183	-0.000160279	0.0011493
BRI.566_ATTTCACCATACAGAA	-0.000212366	-0.00598236	7.46078e-06	0.00200172	0.00280143	-0.00480243	0.00228905	0.000713442	5.0222e-05	0.00311235
BRI.566_ATTTCACCATTGACCA	0.00275565	-0.00527685	0.000418863	-0.00307411	-0.0021689	-0.00104054	-0.00398675	0.000280413	8.65434e-05	0.00475494
BRI.566_ATTTCACGTACGTACT	-0.00562448	-0.000216619	0.0023885	0.00117876	-0.00367129	-0.00125029	0.00269934	0.00244317	0.000727941	0.000135752
BRI.566_ATTTCTGAGGTACATA	-0.00134642	-0.00380231	0.00335738	-0.00109051	-0.00171587	-0.00407288	0.00314607	0.0039646	0.00326708	-0.0029798
BRI.566_ATTTCTGCAGAGCCCT	-0.00485202	0.00140073	0.0015194	-0.00163707	-0.00376879	-0.00216139	0.00264934	0.00185836	-0.000282449	0.00213492
BRI.566_ATTTCTGGTACTGCGC	-0.00105466	-0.000614484	0.000563391	0.0026001	0.00452541	-0.00274831	0.000675271	0.00592214	-0.00191845	0.00302424
BRI.566_ATTTCTGGTCAGTTTG	0.000183001	-0.00147001	0.000663	0.00749295	-0.00197816	-2.05645e-05	0.0019259	0.000201305	-0.00220105	-0.00561877
BRI.566_ATTTCTGTCCGAGATT	0.00131116	-0.00188648	-0.000291315	-0.000501258	-0.00519664	0.00489004	-0.00214002	0.00120571	0.00597854	0.000208797
BRI.566_CAAAGAAAGCTGTACT	0.00142879	0.00176356	0.000590805	0.00235428	-0.000532512	-0.00165188	-0.000347238	0.00245661	0.000271702	0.00333655
BRI.566_CAAAGAACAATAGGGC	0.0023311	-0.00115484	-0.00154784	0.00389078	-0.000587672	-0.00397348	0.00111116	-0.000675704	-0.00401522	0.000180598
BRI.566_CAAAGAACATACCACA	0.000490854	-0.00138037	0.00511553	0.00470659	0.002592	-0.00510008	0.00122866	-0.00254202	-0.000885704	-0.00454246
BRI.566_CAAAGAAGTCGATTAC	0.0016693	0.00309698	-0.00265339	0.000632394	0.00265112	-0.00183212	0.00131638	0.00631961	0.0011651	0.00063915
BRI.566_CAAAGAAGTTGGTACT	-0.00428808	0.00406906	0.000131667	0.000862984	0.0005946	0.00166085	-0.00279295	0.0044138	-0.000523736	-0.00265081
BRI.566_CAAAGAATCAGCCTCT	0.000218949	0.00165713	0.00190178	-0.00260397	-0.000906184	-0.00384593	-0.00586768	0.00485765	0.0010061	-0.00343436
BRI.566_CAAAGAATCCATACTT	0.00239623	-0.000285257	0.00307198	0.00395454	-0.000356471	0.00080978	0.000387576	-0.00214124	0.00202081	-0.00224464
BRI.566_CAACAACAGCTGGAGT	-0.000604168	-0.00221785	-0.000678701	-0.00342621	-0.00811472	-2.01757e-05	-0.00471085	0.00405714	0.00238782	-0.00455131
BRI.566_CAACAACAGGAACGTC	0.00366423	0.00241825	0.000294555	0.00100624	-0.00462885	-0.000110543	-0.000710096	-0.000514508	0.00159728	0.00404774
BRI.566_CAACAACGTCATAACC	-0.00367561	-0.0018715	0.0012617	-0.000733654	0.0028385	4.78094e-05	-0.00152037	0.00380129	0.00385578	-0.00268818
BRI.566_CAACAGTAGTCTCGTA	0.0042998	-0.00285594	0.00106392	0.00278845	0.0034822	0.00134553	-0.00143962	0.000648102	-0.00710479	-8.9882e-05
BRI.566_CAACAGTCATATCTGG	-0.00173689	-0.00698629	-0.000755357	-0.000703818	0.00455537	-0.00277309	0.000363255	0.000664107	0.00293544	0.00224771
BRI.566_CAACAGTCATCCCGTT	0.00467639	-0.00132164	0.00556846	0.00180321	0.00745161	-0.00205514	-0.00312025	-0.00176427	0.00474303	0.00151646
BRI.566_CAACAGTTCGCAGATT	0.00205165	0.00115516	-0.000560425	0.00134372	0.00443973	0.000866068	-0.000573603	0.00344197	0.00241232	-0.0018392
BRI.566_CAACAGTTCGTTAGTG	0.00615165	0.00200254	-0.0039084	0.00214744	-0.000837305	0.00103797	-9.90171e-05	8.71766e-06	0.000918595	0.00107694
BRI.566_CAACCAAAGGTGGGTT	0.00183142	0.00130389	-0.00327172	0.000681195	0.000311239	0.000485899	0.000943716	0.00528618	0.000358598	0.00446794
BRI.566_CAACCAAAGTCGTTAC	-0.00115968	-0.0016905	0.0030107	0.00365214	0.000627201	-0.00243792	0.00647354	-0.00310943	0.00338366	0.00473178
BRI.566_CAACCAAGTAGGGAGG	-0.00442408	-0.000449932	0.00295645	0.00156079	0.00382981	0.00047235	-0.000517014	-0.00394362	-0.00144707	-0.000280248
BRI.566_CAACCAAGTGTCTCCT	0.000711521	-0.00116342	0.00235905	0.00208117	-0.00140347	0.00187014	-0.00146304	0.000770741	0.00679982	0.00290816
BRI.566_CAACCAAGTGTGGACA	0.00563245	-0.005361	0.00763767	-0.00214009	-0.00582521	0.00957006	0.0147274	0.0122624	-0.000442089	0.00048703
BRI.566_CAACCTCAGATTCGAA	0.00331617	-0.00110906	-0.000473347	0.00188624	0.00106889	0.000819381	-0.00255228	0.00138562	-0.00328621	-0.000454194
BRI.566_CAACCTCAGCCATCCG	0.0030002	-0.00601954	-2.17187e-05	0.00440386	0.00151228	-0.00242258	-0.00236644	0.00319066	-0.0023055	0.00121057
BRI.566_CAACCTCCAGGGTTGA	-0.00396952	-0.000695135	-0.00303797	0.000512235	-0.00172423	0.00130816	0.00282225	0.00476343	0.00551626	-0.00454665
BRI.566_CAACCTCGTCACTAGT	-0.000357617	0.00367818	0.00350596	-4.80876e-05	-0.00361198	0.00128903	-0.00296414	0.00209695	-0.00215439	-0.0067152
BRI.566_CAACCTCGTGATCATC	0.00397997	0.00114686	-0.00312077	0.00733455	-0.00167276	0.00102909	-0.00160057	0.000397404	-0.00449585	0.00287387
BRI.566_CAACCTCTCCATCTGC	0.000541927	-0.00495031	-0.00229987	0.0054876	-0.00046952	-0.00164359	0.00270381	0.000541689	0.000238498	0.000769811
BRI.566_CAACGATAGCTAAATG	-0.00133138	0.000710625	0.000349522	-0.000803433	0.00030164	0.00155514	0.000226031	-0.00129778	0.00388106	-0.00207471
BRI.566_CAACGATAGGGCGAGA	-0.00130476	-0.00632119	0.00259723	-0.00274366	0.00320129	-0.00249266	-0.00192269	0.000439186	0.00155911	0.00271229
BRI.566_CAACGATCAATTTCGG	0.0018393	0.00201253	0.00105725	0.00154341	-0.00408717	-0.00237797	0.0019982	0.000767219	0.00233956	0.00187153
BRI.566_CAACGGCAGGGAGGAC	-0.00107016	0.000187483	-0.00310321	-0.000876914	0.00494248	-0.000990859	-0.000611997	0.00623465	0.00287317	0.00380911
BRI.566_CAACGGCGTTCGAGCC	0.00159516	-0.00260926	-0.00342682	-0.000552541	-0.00377719	0.00218269	0.0024271	-0.00121017	0.00274451	-0.00561658
BRI.566_CAAGACTAGGGCTTCC	0.00280872	-0.00194252	-0.00660332	0.00430829	-0.00141733	0.00211864	5.32047e-06	-0.000569935	0.00218113	-0.0019695
BRI.566_CAAGACTAGGGTCAAC	-0.000198591	0.00159678	-0.00240634	-0.00183782	-0.00673737	0.000880504	0.00153395	0.00215642	0.000382713	0.0051391
BRI.566_CAAGACTCATCAACCA	-0.00153539	-0.00393121	0.00101642	0.00122751	-0.00225155	-0.000165088	0.000577773	-0.00229243	7.80048e-05	-0.00461673
BRI.566_CAAGAGGAGGTACATA	0.00150797	-0.00112904	0.00255017	0.00421707	-0.000489584	-0.0032963	-0.00207398	0.00312269	-0.00217284	0.000424555
BRI.566_CAAGAGGCAGCACAAG	0.00539472	-0.00175182	0.000639827	0.000381755	-0.000509747	-0.00101017	-0.000671053	0.00349199	0.00354819	0.0030027
BRI.566_CAAGAGGCAGCATACT	0.000776511	-0.00161005	-0.00292964	0.00166231	-0.00145747	-0.0011912	-0.00249044	0.00413777	-0.00323512	0.00171068
BRI.566_CAAGAGGGTCCAGAAG	0.00118919	0.000416094	-0.000230347	-0.00432291	0.00478571	-0.003859	-0.000920409	0.00458923	0.00117088	1.00278e-05
BRI.566_CAAGAGGGTCGTGGAA	-0.00331493	0.00332476	5.41371e-05	0.00264111	0.0034922	-0.00260014	0.00221164	0.000786566	0.00222631	-0.00113719
BRI.566_CAAGAGGTCCATTCGC	-0.00492136	-0.00405258	0.00115521	0.00277055	-0.00121777	0.00361521	-0.00222727	0.00106874	0.00193425	0.00411885
BRI.566_CAAGAGGTCCTCGCAT	0.00332177	0.000713997	0.00184448	0.00508619	-0.000980773	0.00370521	0.00199155	-0.00643099	-0.000402374	-0.000272998
BRI.566_CAAGCTAAGACGGTCA	0.00286145	-0.000446735	-0.00209023	-0.000469337	-0.00326828	-0.00313729	0.00165844	0.00148324	-0.00130792	0.00119138
BRI.566_CAAGCTACATCAACCA	-0.00423309	-0.00291339	0.00108901	0.00354052	0.00341987	-0.00157918	0.000448188	0.00154791	-0.000337183	-0.000112987
BRI.566_CAAGCTACATGACTAC	-0.00318339	-0.00295836	-0.00213431	-0.00321086	0.00104821	-0.00448452	0.000620056	0.00521953	-0.000750539	-0.00450272
BRI.566_CAAGCTACATTGTCGA	0.00627334	-0.00511321	0.00166631	-3.73992e-05	0.00263586	0.000411345	-0.00230132	-0.00209473	-0.00359598	-0.00294605
BRI.566_CAAGCTAGTACGACAG	0.000827475	-0.000112578	-0.000325144	0.00307985	-0.00437261	-0.000682077	-0.000382698	0.00290545	-0.00158772	1.74192e-05
BRI.566_CAAGCTATCACGGGCT	-0.00481893	-0.00335621	-0.00100727	-0.00130029	0.00208584	0.00234434	-0.000542624	-0.00205891	-0.00156178	-0.000467897
BRI.566_CAAGCTATCACTGCTC	0.00142197	-0.00146501	-0.000461303	0.0066623	-0.000127954	-0.00134388	0.000915998	0.00373345	0.000653176	0.00307652
BRI.566_CAAGGGAAGTCCGTCG	-0.000355418	0.00750611	-0.000654203	0.00448751	-0.00347327	0.00225585	-0.00220281	0.00182267	0.00104757	0.00214046
BRI.566_CAAGGGAAGTCTGTAC	-0.000630098	0.00265796	-0.00320804	0.0059811	0.00185413	0.00294541	0.00116314	0.00130526	-0.00147104	-0.00530269
BRI.566_CAAGGGACAAGGATGC	-0.00324067	0.00240722	0.00285014	-0.00193296	-0.000563311	-0.00292192	0.00177351	0.000745336	0.0025694	0.00129322
BRI.566_CAAGGGATCATGTCTT	-0.00448135	-1.12977e-07	-0.000525099	0.000539277	-0.00184454	0.000553945	0.00352697	-0.0013628	-0.000432442	-0.00440496
BRI.566_CAAGGGATCGCTCCTA	-0.000796632	0.000522272	-0.000532658	0.00503093	-0.00450889	-0.00163581	-0.0030902	0.00434631	-0.000478317	0.000261714
BRI.566_CAATACGAGAGCATTA	0.000880466	9.88534e-05	-0.000338908	0.00263705	-0.00106449	-5.77115e-05	0.000319089	0.000549322	-0.000410317	0.00551077
BRI.566_CAATACGAGATTAGTG	0.00387245	0.00212011	-0.00519486	0.00218912	-0.00114816	-0.00137886	0.00365498	-0.00199689	-0.000470441	-0.00325594
BRI.566_CAATACGAGGTCTACT	-0.00279517	-0.000227117	0.000184354	-0.00196135	-0.00158145	-0.000545853	0.000845855	0.00339514	-0.00322663	-0.00233808
BRI.566_CAATACGCAATAAGGT	0.00254785	-0.00179674	0.00215603	0.00300651	0.00246483	-0.00143133	0.000358765	-0.00156495	0.00265476	-0.00412324
BRI.566_CAATACGCATGTGGTT	-0.00177613	-0.000654561	0.00435256	-0.00156987	-0.00642064	-0.00162114	-0.00557331	-0.000762288	-0.00304929	0.00334648
BRI.566_CAATACGGTGATTAGA	-0.000259112	-0.00106098	0.00180071	0.00441399	-0.00101174	-0.00250247	0.00308085	0.000983236	0.000870269	6.79514e-06
BRI.566_CAATACGGTGCTCTTC	0.000256851	-0.00373312	0.00420581	-0.000587642	0.00138563	-0.000691406	-0.00143715	0.00106929	0.0031253	-0.00324372
BRI.566_CAATACGTCATCAGTG	-0.00621117	0.000542966	0.00461366	-0.00320132	-0.000389181	-0.000828753	-0.00297579	0.000387568	0.000646993	-0.00044687
BRI.566_CAATACGTCATCTACT	-0.00509	-0.00331343	-0.00233903	0.0038708	0.00357096	0.00326209	0.00351135	0.00153498	-0.000682974	0.00878978
BRI.566_CAATCGAAGACATACA	0.00178014	0.00135452	-0.00179437	0.00149808	-0.00305123	-0.00261628	0.00198584	0.00312935	0.00268697	-0.0044232
BRI.566_CAATCGAAGTTCCGTA	-0.00366894	0.000389618	0.000100135	0.00304125	0.00312874	0.00446598	0.00230307	-0.00062006	0.00181046	-0.00394468
BRI.566_CAATCGACAAATCAGA	0.00126168	0.000849721	0.00330068	0.00568908	0.00342804	-0.00169801	0.00130301	0.000870895	-0.00330874	0.00292236
BRI.566_CAATCGACACGACAGA	-0.0011984	0.0014993	-0.00539987	0.000524747	-0.00519749	0.000781568	-5.27829e-05	0.00417645	0.000415091	-0.00307961
BRI.566_CAATCGACAGTTGAAA	0.00368534	0.00105038	-0.0025874	0.000838225	-0.00142296	0.00039559	0.00183134	-0.0018992	0.0054928	-0.00150683
BRI.566_CAATCGAGTAGCTGAG	0.00203309	0.0012346	-0.00176747	0.0029585	-0.000212805	0.00343149	-0.000794925	0.00178038	-4.57466e-05	0.00110738
BRI.566_CAATCGAGTGCCGTAC	0.00217322	0.00237738	-0.00144635	-0.00320157	0.00449645	-0.000875369	-0.000787777	0.00319519	0.00152425	0.00296136
BRI.566_CAATCGATCGCGGTAC	-1.13865e-05	0.000647789	-0.00263203	0.00054597	-0.00067859	-0.000961693	0.00151656	0.00387369	0.00027362	-0.00264471
BRI.566_CAATGACAGAGATTCA	-0.00100915	-0.00115601	-0.00142863	-0.000436422	-0.000430689	-0.00178204	-0.00116608	0.00332242	0.00066622	0.000792709
BRI.566_CAATGACAGCCTGCCA	0.00360776	-0.00121987	-0.00228601	-0.0010417	0.00328343	-0.000942092	-0.00415298	0.00469382	-0.00177489	0.00365676
BRI.566_CAATGACAGCCTTTCC	-0.00162795	-0.00260783	0.00262797	0.000639378	-0.00137771	0.000935787	0.000573531	-0.000325391	0.00497235	-0.00164013
BRI.566_CAATGACCAGGTACGA	0.00150942	-0.00471632	3.36098e-05	0.000894582	0.00607256	-0.00131037	-0.00571635	0.00186525	-0.000269772	0.00105137
BRI.566_CAATGACGTAAGGCTG	0.00239425	0.00141189	-0.00181513	-0.00196399	0.00452247	-0.00470351	-0.00144361	0.00381512	0.00157477	-0.00136366
BRI.566_CAATGACGTATTGAGA	0.00143989	0.000844897	-3.29817e-06	-0.00250505	0.00112251	-0.000899718	-0.00132799	-0.000340635	-0.00740609	-0.00683585
BRI.566_CAATGACGTCGCTTAA	0.0028214	-0.00139565	-0.000155451	-0.00025582	0.00160865	-0.00202235	0.00221596	0.00306578	0.000266166	-0.00425151
BRI.566_CAATGACTCATCACCC	0.0014282	-0.0061375	0.000191797	0.00132536	-0.00331237	-0.00208067	0.00195124	0.00342745	0.00494875	0.00179167
BRI.566_CAATGACTCGGCGATC	-0.000909733	0.00127996	-0.00287099	0.000872191	-0.001769	-0.00271519	-0.0003004	0.00377057	0.00249924	0.00407399
BRI.566_CAATGACTCTCACGAA	0.00097883	-0.006047	0.000485893	0.00043766	0.00405807	-0.000191894	0.00419797	-0.000405371	-0.00403465	-0.00360297
BRI.566_CAATTTCAGCTACGTT	0.00183441	-0.0112065	-0.000224162	-0.0018744	0.00112878	-0.0028853	-0.00386639	0.00690881	-0.000402397	-0.00710145
BRI.566_CAATTTCAGTATGACA	-0.00459859	-0.00191568	0.00516149	0.0048547	0.00331932	-0.00299905	-0.000953279	0.0040519	-0.00250484	0.00240998
BRI.566_CAATTTCCAACAAGTA	-0.00597757	-0.00277608	0.000460112	0.00337848	-0.0012567	0.00869215	0.00132037	0.000997017	0.00491131	0.00337799
BRI.566_CAATTTCCAACTGATC	0.00292942	-0.00192862	-0.00321269	0.00549113	-0.00110378	0.00113925	0.0015242	-0.000676496	-0.00257896	-0.00452036
BRI.566_CAATTTCGTACAAGTA	0.00275269	-0.000429972	0.000300312	-0.00136529	0.000269879	0.00067226	-0.00676343	0.0012449	0.00134946	0.00442669
BRI.566_CAATTTCGTATTGAGA	0.00103697	-0.00159218	-0.0022343	-0.00334556	0.00111249	-0.00188209	-0.00493031	0.00399252	-9.14874e-05	0.000795247
BRI.566_CAATTTCGTCAGATTC	0.00248949	-0.00169254	-0.00464556	0.00112091	-0.00358193	0.000250514	0.004196	0.00225519	0.00150105	-0.00232511
BRI.566_CAATTTCTCTCATTTG	0.00221307	-0.00724226	0.00181246	0.00714955	-0.00300717	-0.00203425	0.000453376	-0.00206476	-0.00207546	0.00202238
BRI.566_CACAACAAGCATATGA	-0.00170417	6.09797e-05	0.00251604	0.00094963	-0.00420003	0.00420267	-0.000708593	0.000762907	0.00500413	0.000722704
BRI.566_CACAACACAGGACTTT	0.0042257	-0.00483742	-0.00317808	0.00186951	0.00090531	-0.00183217	0.00120617	-0.000160438	-0.00206142	0.0036012
BRI.566_CACAACACATCGCTCT	-0.00172656	-0.00652277	-0.00153353	0.00133194	0.003097	-0.00261085	0.000714836	-0.00264212	-0.00949422	-0.00255964
BRI.566_CACAACATCTCAGGCG	-0.00191025	-0.00390593	0.00309958	0.000167636	0.00797127	-0.00810681	0.00186983	0.00159698	-0.000679004	0.00635392
BRI.566_CACACAACAGCCCAGT	0.000504749	-0.0080267	0.00747653	0.000786582	0.00638625	0.0066685	0.00697212	0.00087433	-0.00158758	0.0014357
BRI.566_CACACAACAGGGATAC	0.000827371	0.00123684	-0.00705377	0.00400968	-0.00170772	0.00275373	-0.00270051	0.00519118	0.000754427	-0.00159748
BRI.566_CACACAACATCCGAGC	-0.00645937	-0.0036275	0.00442483	0.00156865	0.000197387	-0.000824331	-0.00351113	0.00175542	-0.00163888	0.00343774
BRI.566_CACACAACATGGAGAC	0.00273426	-0.000704142	-0.00181931	0.000847084	-0.00113665	0.0004702	0.00285266	-0.00377879	-0.00231899	-0.00674315
BRI.566_CACAGATAGGAAAGAC	-0.00470945	0.000869599	-0.000838233	0.00121406	-0.00278988	0.00105544	-0.00016718	-0.000234424	0.00113067	0.00299441
BRI.566_CACAGATAGGTCGTAG	0.00236632	0.00381438	-0.00256774	-0.00111646	0.00126848	0.000621456	-0.00655543	0.00329459	0.00320312	0.000845115
BRI.566_CACAGATGTAAGGCTG	0.00103563	0.000141458	-0.000638443	0.00323857	0.000608782	-0.00451668	-0.00264678	0.00526127	-0.00340497	0.00435833
BRI.566_CACAGATGTGTATCCA	-0.00363079	-0.000445686	0.00345573	0.000966681	0.00687368	-0.00280598	-0.00176099	0.00126991	0.00215694	0.00131392
BRI.566_CACAGATGTTGTGCAT	0.00290774	0.00116823	-0.00277554	-0.000479967	0.00541389	-0.00332549	-0.0017008	0.00153692	-0.00386566	-0.00237869
BRI.566_CACAGGCAGGGAGGGT	0.00130135	-0.00189623	0.000113687	0.000709255	0.00354908	-0.000655016	-0.00242728	0.00268943	0.00234278	-0.000705689
BRI.566_CACAGGCCAGATTAAG	-0.00108672	0.000111286	0.0031856	-0.003017	-0.00504375	-0.000404719	0.00182246	-0.003617	0.00350447	0.000791306
BRI.566_CACAGGCCATTCACAG	-0.00194426	0.000137398	-0.00845552	0.00174254	-0.00132807	0.00305976	-0.00228203	-0.000248662	-0.0103968	0.000909909
BRI.566_CACAGGCGTAGTTACC	0.000121436	0.00392008	-0.00248991	0.000677872	0.00479181	0.000209404	0.000737956	-0.000689506	-0.0034956	-0.000762306
BRI.566_CACAGGCTCCTACTGC	0.00314765	-0.00455446	0.00145142	-0.000526269	-0.00160032	-0.00109021	0.00587596	-0.00484709	0.00386127	0.00850381
BRI.566_CACATGAAGCGCTTCG	0.00319785	-0.00308042	0.000115723	-0.00120089	0.00525778	-0.00260295	-0.00485366	0.00723827	-0.000194343	-0.00177241
BRI.566_CACATGACAATCACGT	-0.00184439	-0.00042033	-0.00121452	0.00238995	0.0020076	0.000239394	0.00219158	0.00305979	0.00204667	-0.00552904
BRI.566_CACATGACATAGGTTC	-0.00140876	-0.00787983	0.000823477	0.00436798	-0.00198043	-0.00455518	-0.00206186	0.00400479	-0.0035445	0.00323249
BRI.566_CACATGAGTGGTCCGT	-5.49269e-05	0.00315695	-0.00164046	0.00116224	-0.00106375	-0.00077858	0.00164853	0.0021331	0.00384782	-0.00369312
BRI.566_CACATGAGTGGTCTCG	-0.000301699	0.00268869	-0.00386887	0.00345567	0.00175467	-0.00315298	-0.000287101	0.00610658	0.00297093	0.000195592
BRI.566_CACATGATCTCGGTAA	0.00125017	-0.00605239	-0.000961355	-0.00468227	0.00433162	-0.000318838	-0.00118256	-0.00210887	-0.0066501	-0.00104144
BRI.566_CACCAAACAACTGCTA	0.00252283	-0.00340629	-0.00672573	-0.00253643	-0.00101904	-0.00171243	0.000539603	-0.00145555	0.000934654	0.00279462
BRI.566_CACCAAAGTAGGCTGA	-0.00636363	0.00169386	0.00401991	-0.00248337	0.000523728	-0.00302295	-0.00175884	0.00277511	0.000629421	-0.0012091
BRI.566_CACCAAAGTTCGTAAC	0.00146547	-0.00247833	-0.000268223	0.00487829	-0.00164326	-0.00239857	-0.00185684	0.000161358	-0.00399933	-0.000226822
BRI.566_CACCAAAGTTTACCTT	-0.000137075	-0.00191611	-0.00605726	0.00292752	0.00534892	0.0017653	0.00227164	0.000934346	-0.00231095	0.000322973
BRI.566_CACCAAATCGCCTCTA	0.0026933	-0.00204789	-0.00173667	0.00284446	-0.00385666	-0.000553749	-0.000582126	0.00141233	0.0021022	0.00478975
BRI.566_CACCAAATCTCTCTTC	0.00266073	6.58075e-06	-0.00150641	0.000513673	-0.00528949	-0.000641376	-0.00476532	0.0063424	-0.00231857	0.00292491
BRI.566_CACCGTTTCCTACAAG	0.00154164	-0.00947569	-0.00166541	-0.0033115	0.00226659	-0.003759	-0.00117694	0.00086728	-0.00181728	-0.0024717
BRI.566_CACCGTTTCTGCGGGT	0.000111502	-0.000550804	0.00106572	-0.00215603	7.1369e-05	-0.00281479	-0.00235222	0.00274928	-0.0020447	0.00232441
BRI.566_CACCGTTTCTTGGGCG	0.000629745	0.00142449	0.00302949	-0.00057142	-0.000818383	0.000997163	-0.00348749	-0.00077702	0.000918177	0.00251358
BRI.566_CACGAATAGTTGCCTA	-0.000797029	0.00222996	-0.00427656	0.00633203	-0.00151184	0.00450367	0.00141169	0.0062585	-0.000788643	-0.00113081
BRI.566_CACGAATCACAAATCC	0.00125887	-0.0044188	-0.0012469	0.00608526	-0.00131616	-0.00200783	-0.000680266	0.00159031	-0.00618459	-0.00651982
BRI.566_CACGAATCACAGTATC	0.00303258	-0.00067477	-0.00201119	-0.000171491	-0.00463548	0.00195056	-0.00249144	0.00133572	-0.00171158	-0.00851393
BRI.566_CACGAATGTGTACAGG	-0.00029703	-0.000926349	-1.21283e-05	-0.00133871	0.00175956	-0.0042778	0.00139951	0.00107675	0.00381012	0.00430849
BRI.566_CACGGGTAGACCGTTT	-0.0017288	0.00179427	0.000145516	0.00264066	0.00217682	-0.00371505	0.00142236	0.00516066	0.00146721	-0.00236622
BRI.566_CACGGGTAGTATGATG	-0.00058328	0.000967793	0.00454652	0.00384145	0.00555234	0.000674209	-0.000916522	-0.00344958	-0.00646267	-0.000729197
BRI.566_CACGGGTGTAGTAAGT	0.00160102	-0.00205164	-0.00263604	-0.000616038	0.000258281	0.000444896	0.0034544	-0.00516551	0.00050661	-0.00348761
BRI.566_CACGGGTGTGACTCGC	0.00306494	0.00452463	-0.00488824	0.00158568	-0.000474037	0.000687174	0.000642163	0.00524455	0.00383698	0.00344151
BRI.566_CACGGGTGTTGAATCC	-0.00109406	0.00109252	-0.000772956	0.0041445	-0.00783613	-0.000675656	-0.00226233	0.00627987	-0.00343836	-0.000163417
BRI.566_CACGGGTTCCCTCTTT	0.00172584	-0.00242761	-0.00125989	-0.0022223	0.00194686	-6.26024e-05	-0.000276055	-6.34207e-05	0.00450506	-0.00336911
BRI.566_CACGTGGGTCGCATTA	0.00211683	-0.00314245	0.00417035	0.00682201	0.00150086	-5.90676e-05	-0.000714268	-0.00194067	0.00117142	0.000126736
BRI.566_CACGTGGTCCCTATTA	0.000384571	-0.000951015	-0.00538313	0.00158763	-0.00139549	-0.000376045	-0.00202366	0.00423012	-0.00212591	-0.00456882
BRI.566_CACGTGGTCCTCTAAT	-0.00164421	-0.00305603	-0.00106736	0.00180336	0.00083727	-0.000742136	0.000881818	-0.000364583	-0.00298775	-0.00276602
BRI.566_CACGTTCAGACCATAA	0.00147183	-0.0033495	0.00332216	0.00237242	0.000792915	-0.00351244	0.00133288	-0.0019071	0.00353093	-0.00189077
BRI.566_CACGTTCAGCTGAAAT	0.00400665	-0.0097121	-0.000631688	0.00271151	0.00141778	-0.00160836	-0.00370907	0.00571946	-0.00120189	0.00232237
BRI.566_CACGTTCCACCTAAAC	0.000373906	-0.00516646	-0.000599828	0.000879416	0.00473538	-0.00271602	0.00214112	-0.000610448	0.00183925	-0.00542129
BRI.566_CACGTTCGTACCCAGC	0.00528939	-0.00245169	-0.00343392	0.00146591	-0.00272531	0.00103528	-0.0037103	-0.000279348	0.000403283	-0.00024329
BRI.566_CACGTTCGTTCACGAT	0.00234625	0.0011546	0.00204756	0.00473134	0.000869906	-0.000974685	-0.00424757	0.00346301	-0.000578336	-0.0038699
BRI.566_CACGTTCTCAGGACGA	-0.00197226	-0.00129343	-0.00244296	0.00304534	0.00240312	-0.00101307	0.00294899	0.00181965	-0.00483508	0.00321639
BRI.566_CACGTTCTCTCCGAGG	0.00153818	-0.00266423	-0.000944916	-0.0015343	0.00558331	0.000236082	0.00178397	-0.00158797	0.00169528	0.000516893
BRI.566_CACTAAGAGAAGTCCG	0.0036519	0.00203409	-0.00503838	0.00136036	0.00435509	0.00106265	0.001517	0.00200113	-0.00112011	0.00376667
BRI.566_CACTAAGAGGGACTGT	0.00151444	-0.00241952	0.00101492	0.00295416	-0.000233318	-0.00575505	0.00091286	-0.00193759	-0.0101981	-0.000132742
BRI.566_CACTAAGCAGACCTGC	-0.00411598	-0.000454954	0.00288089	-0.000220574	-0.00085759	0.0048991	-0.00175696	-0.000352438	0.00576319	0.00308493
BRI.566_CACTAAGTCTACCCAC	-0.000840881	-0.00671624	0.000380496	0.00231958	-0.000884097	0.000320323	-0.000898381	0.000135414	-0.000229556	-0.00138258
BRI.566_CACTGAAAGCGATTCT	-0.00143106	0.000745521	0.000346612	0.00204392	-0.00424971	2.86227e-05	0.00201259	-0.000647359	0.00428523	-0.00431405
BRI.566_CACTGAAAGGATTCAA	-0.00240878	-0.00252906	-0.00312222	-0.000646033	-0.00115335	-0.00107482	0.00273958	0.00133734	0.00240719	0.000285367
BRI.566_CACTGAACAGCTTTGA	0.00183386	-0.00626257	0.000848878	0.00577669	0.00295652	0.000934431	-0.00027081	-0.00193665	-0.0036808	0.00483013
BRI.566_CACTGAACAGTCTCTC	0.00221568	-0.0071529	-0.00257549	0.00141517	0.000893992	0.000973499	-0.00337785	0.00226178	-0.0018245	-0.00597691
BRI.566_CACTGAAGTGTGGACA	2.702e-05	0.00202542	0.00440124	0.00485804	0.00255739	-0.00620159	-0.00159028	0.00462962	-0.00449069	0.00399829
BRI.566_CACTGAATCCGTAATG	0.00179816	-0.00256153	-0.000262398	0.00152156	-0.000809172	0.00234526	-0.00160279	0.00377312	0.00452136	-0.00103243
BRI.566_CACTGAATCCTGTAAG	2.61194e-05	-0.00261725	0.00117327	0.00259784	0.00478728	-0.00461227	0.000195164	8.04962e-05	-0.00298611	0.001974
BRI.566_CACTGAATCCTGTAGA	0.000846989	-4.04662e-05	0.00336594	0.000682702	0.00256555	0.00029893	0.00075481	0.00195722	0.00401285	0.00108717
BRI.566_CACTGGGAGAGCAAGA	0.00317307	0.00180163	-0.00307211	0.0033109	-0.00667683	-0.00318176	0.000583948	0.00308992	-0.000852034	-0.00660698
BRI.566_CACTGGGAGGTATCTC	-0.00927766	-0.00370895	-0.000148079	-0.000187633	-0.00100735	0.00529022	-0.00190844	-0.00238577	0.0020252	-0.00201197
BRI.566_CACTGGGAGGTCGTGA	-0.000248878	0.00217309	-0.00387005	-0.00113811	-0.00262737	0.000760839	-0.00017791	0.00407159	0.000464421	-0.00353308
BRI.566_CACTGGGCAGAAGTTA	-0.000513954	-0.00183524	0.00202991	-0.00194783	0.00114548	0.000120296	0.000128444	0.00499742	0.00528601	-0.000926837
BRI.566_CACTGGGTCGAGTGGA	0.00329396	0.0052965	0.000205417	0.00575819	-0.00617828	-0.00196037	-0.000349879	-0.00135227	-0.00514762	-0.00416244
BRI.566_CACTGGGTCGCACGGT	-0.00127031	0.00074327	0.00195061	0.00151598	0.000116359	-0.00324233	-0.00186424	0.00338267	0.00305733	-0.00411937
BRI.566_CACTGTCAGATACGAT	-0.00131821	-0.00582392	0.00109291	0.000854796	0.00013353	-0.000916233	-1.1545e-05	0.00392777	-0.00029448	0.00442689
BRI.566_CACTGTCAGCACTCGC	0.00131121	0.000782539	-0.00436056	0.00336967	0.00181223	0.000278391	-0.000507777	0.000774758	0.000639152	0.00463122
BRI.566_CACTGTCCACCGGCTA	0.00171072	-0.00340233	-0.00305842	0.00243982	-0.00149355	-0.00126581	-0.00294787	0.00771257	-0.000680343	0.000849482
BRI.566_CACTGTCGTATAATGG	-0.00125474	-0.00219637	0.00460042	0.00227143	0.000212487	-0.00218487	-0.000703796	0.00274271	0.00376873	0.00248928
BRI.566_CACTGTCGTGATTGGG	-0.00223153	0.00176633	0.0035616	0.000559857	-0.00345471	-0.00358151	-0.000813509	0.0030552	0.000304338	-0.000719579
BRI.566_CACTGTCGTGTCCTAA	-0.00024776	0.00100955	0.00309205	0.0031411	-0.000382369	-0.0028553	-0.00107154	0.00124404	-0.00249642	0.00207353
BRI.566_CACTGTCTCTATCGCC	0.00186348	-0.00103818	-0.00300612	0.00104417	0.00205069	-0.00336182	0.000341705	0.00342605	-0.00264625	-0.00412576
BRI.566_CACTTCGAGTCAGAGC	0.00144902	0.000167337	-0.00271604	0.00462804	-0.00199087	-0.00371629	0.000492076	0.00558538	0.0044906	0.00317469
BRI.566_CACTTCGCACAGCATT	0.00164266	-0.00548175	0.00212681	0.0023253	0.000527283	-0.00105008	-0.00126987	0.00244201	-0.000311061	0.0043322
BRI.566_CACTTCGGTCACGCTG	0.00125438	-0.00384319	-0.00253241	-0.000870539	0.0001429	-0.00336442	-0.000938791	-0.000461054	-0.00739334	0.0002187
BRI.566_CAGAGCCGTAGGCTCC	-0.00158332	-0.00228128	-0.001581	-0.00454187	-0.00120777	-0.00119162	-0.00335621	0.00145273	0.00198992	-0.00118833
BRI.566_CAGAGCCGTATCCCTC	0.00142411	-0.00184003	-0.00268606	-0.00130805	-0.00299869	-1.30282e-05	-0.00141795	-0.000822657	0.00588192	0.00326936
BRI.566_CAGAGCCGTGCGGTAA	0.00385535	0.00324684	-0.00151734	0.00484504	-0.00230288	0.00086974	-0.00108597	-0.00243868	0.00274246	-2.72117e-05
BRI.566_CAGAGCCTCGTTCGCT	0.00247387	-0.000941169	0.000672374	0.00011709	0.00322886	-0.00223999	-0.00500372	0.00274574	0.00141034	0.0058445
BRI.566_CAGAGCCTCTCGTGAA	0.00473721	-0.000480494	-0.00322531	0.00320564	0.0010185	0.00024548	-0.000456469	0.000939934	0.000664439	0.000429454
BRI.566_CAGATACAGGCCCAAA	-0.00120321	-0.00277488	0.000812405	0.0054012	0.000629903	-0.00492939	0.00623445	-0.00267395	0.00263912	0.00028319
BRI.566_CAGATACAGGTCTACT	3.94228e-05	0.00135496	0.00147475	0.00240549	-0.00121364	-0.00180858	0.000221812	0.000860499	0.00382419	-0.00103441
BRI.566_CAGATACAGTGCCGAA	-0.00085535	0.000458617	0.00416075	-0.00108496	0.00126118	-0.00310473	0.00309614	0.000464981	0.00467751	-0.000251342
BRI.566_CAGATACCACGTAGTT	0.00271755	-0.00270245	0.00113784	0.00155306	0.00213947	-1.21993e-05	-7.52172e-06	-0.00133704	-0.00123135	0.00351057
BRI.566_CAGATCAAGGCCTTCG	0.00185696	0.000855113	-0.0019205	0.00455141	-0.00198568	-0.00181882	0.00233143	0.000473572	-0.00118276	-0.00131971
BRI.566_CAGATCACAAGGCTTT	-0.00122597	0.00124863	-0.000358717	-0.000495486	0.000352809	-0.00107332	0.00233824	-0.000932406	-0.00420078	0.000540506
BRI.566_CAGATCATCACCTTGC	-0.000829929	-0.00489872	0.00615796	0.00485633	-0.00243676	-0.00404607	0.00105055	-0.00154219	-0.00154503	-0.00310626
BRI.566_CAGATTGGTAGAGATT	-0.00523707	0.00133071	-2.7674e-05	0.000783453	0.000590745	0.00314726	-0.000231343	0.00255624	0.000256883	-0.00649937
BRI.566_CAGATTGGTATCCTCC	0.00182682	-2.05871e-06	-0.00340858	0.000463893	-0.00464859	0.000521804	0.00263855	0.00141545	0.00132353	0.00189519
BRI.566_CAGCAATAGACCAAAT	0.00189053	-0.00285485	0.000667347	0.00179679	0.0022074	0.00179069	-0.00396235	0.00419439	-0.000333288	0.00363257
BRI.566_CAGCAATAGGCCCAAA	0.00219258	-0.00303396	-0.00146705	-0.000565165	6.37221e-05	-0.00379373	-0.00184517	0.00561596	0.00300337	-0.00110988
BRI.566_CAGCAATAGTAACGAT	0.000903941	-0.00313691	-0.00099457	0.0020367	0.00210873	0.0029342	-0.00170986	-0.00415839	0.000251601	0.00166202
BRI.566_CAGCAATAGTGAGGTC	-0.00332778	-0.00433391	0.00196382	-0.00070853	0.00377772	-0.00587669	0.00385763	0.00334474	0.000582965	1.16316e-05
BRI.566_CAGCAATCAGGCTTGC	3.85181e-05	-0.00997597	-0.00191152	-0.00131175	0.00306661	-0.00167811	-0.00262698	-0.00078944	0.00120165	0.00440248
BRI.566_CAGCAATTCGAGAGAC	-0.00511809	-0.000221266	0.00104217	0.00283442	0.000337707	0.00255193	0.000453239	-0.00460718	-0.000144187	-0.000222891
BRI.566_CAGCAATTCGTCCTTG	0.00287647	-0.00167245	0.000402608	-0.00160215	0.0011718	0.00290375	0.000273111	0.000803225	0.000507332	-0.00594731
BRI.566_CAGCACGAGTCCTGTA	-0.00153898	3.74176e-05	0.000310007	-0.00215107	0.00157266	-0.00300384	0.000469859	0.000329103	-0.00082284	0.0022603
BRI.566_CAGCACGCAGAACATA	0.00176	-0.000935667	-0.0076463	0.0011031	0.0035183	0.000848468	-0.000568823	0.00511391	0.000429391	-0.00126369
BRI.566_CAGCACGCAGGCACAA	-0.00725106	-0.00405517	0.000428955	0.000601057	0.00293073	0.00736323	0.0020605	0.000579428	0.00444502	-0.000437514
BRI.566_CAGCACGTCACCATAG	0.00155773	0.00137312	-0.00194466	-0.00249107	0.00481846	0.00246171	-0.00285214	0.00237816	0.00414025	-0.00345031
BRI.566_CAGCACGTCGAAACAA	-0.0014577	0.00463671	0.00101067	0.00098204	-0.000424718	-0.00312397	0.00409562	0.00293716	0.00598587	0.00211144
BRI.566_CAGCAGCAGTTGCTCA	0.000144885	0.00044998	0.00444563	0.00200755	-0.000143194	-0.00116793	0.00178802	-0.00179108	0.00391396	-0.00138867
BRI.566_CAGCAGCCACGAGGAT	-0.0016826	-0.00160351	0.000623948	0.00262288	0.0041744	-0.00104364	0.00215955	0.00286132	0.00134165	-0.00712235
BRI.566_CAGCAGCCATAACCCA	0.00193431	-0.00539844	-0.00181787	6.14959e-05	0.00321745	-0.000850466	-0.00285254	0.00602875	-0.00104689	0.00384217
BRI.566_CAGCAGCGTCGATGCC	0.003212	0.00307272	-0.0030015	0.00106316	-0.000697956	-0.000316663	-0.00487318	0.00412038	-0.00293976	-0.00193498
BRI.566_CAGCAGCTCTACTTCA	-0.000687112	-0.00560516	0.000514349	-0.00355192	0.00298433	-0.00394176	-0.00401598	0.00274082	-0.000159373	8.98256e-05
BRI.566_CAGCAGCTCTGCGGCA	-0.00239933	0.00162566	-0.00381606	0.00296911	-0.000603121	-7.18651e-05	-0.00163224	0.00267001	-0.000345233	0.00160785
BRI.566_CAGCCAGAGATGGTCG	0.00094805	-0.00104431	0.0051527	-0.00144899	0.00256442	-0.00263786	0.00108229	0.00118112	-0.00101307	-0.000786091
BRI.566_CAGCCAGCAGACCGCT	-0.00408144	-0.00123289	0.00144355	0.000431795	0.00098946	0.00119089	0.00131153	-0.000264564	0.000604026	0.00118821
BRI.566_CAGCCAGCAGCCTATA	-0.000374485	-0.0024168	-0.00537879	-0.00122202	0.000967093	-0.00168544	-7.81329e-05	0.00250456	0.00327971	-0.00110337
BRI.566_CAGCCAGCAGGCGTTC	-0.00250851	-0.00183003	0.000538138	-0.0010429	0.00285961	-0.00209758	0.000558119	0.000515519	0.00572704	-0.00396212
BRI.566_CAGCCAGCATCCGCGA	0.000881137	-0.00571491	-0.0023212	0.00193438	0.00406893	0.000440707	-0.00198419	0.00318628	-0.00175443	-0.00196038
BRI.566_CAGCCAGCATTGCTTT	-0.000823943	-0.00193586	-0.00240694	0.000250931	-0.00280301	-0.000664419	0.00310063	0.00325783	-0.00366469	-0.000600768
BRI.566_CAGCCAGGTGGCTACC	0.00236727	-0.00191183	0.00197877	0.00364958	-0.00132559	-0.00258542	0.000848308	0.00238976	0.000221528	-0.000680026
BRI.566_CAGCCAGTCGCCATAA	0.00471803	-0.00878102	-0.00535287	-0.0022836	0.00582923	0.000148973	-0.00179036	0.0024979	0.00157321	-0.000149764
BRI.566_CAGCCAGTCGGAGTAG	0.00312431	0.00290649	0.000691406	0.00404746	0.00188292	0.00244923	0.00417514	6.09088e-05	0.00412582	-0.000753605
BRI.566_CAGCGTGAGCGTGCCT	-0.000252376	-0.0029765	-0.00284533	0.0025999	0.00165462	-0.00160519	-0.000204526	0.00597813	-0.00127395	0.00160026
BRI.566_CAGCGTGAGTAATTGG	-0.00177542	-0.00024369	0.0010193	-0.00210837	0.00228055	-0.00349572	0.00207909	0.00332993	-0.00122331	-0.00225119
BRI.566_CAGCGTGCACAAATCC	0.00108553	-0.000365437	0.000390128	0.000347534	0.00376295	-0.000288432	0.00193006	-2.62562e-05	0.00290596	-0.00330619
BRI.566_CAGCGTGGTGGCTGAA	0.00044855	0.00148948	-0.000731741	0.000648064	0.00397476	-0.00110052	0.00305446	-0.000483035	0.0041446	0.00211128
BRI.566_CAGCGTGTCAGTCAGT	0.00310342	-0.00137966	0.00501517	0.00273819	-0.00371694	0.000464462	-0.00569737	-7.27588e-05	-0.000469701	0.00205957
BRI.566_CAGCGTGTCCTACGGG	-0.0022861	0.000371194	0.00270816	0.00179575	0.00104584	-0.00126918	-0.00194121	0.00415641	0.00442743	-0.00182949
BRI.566_CAGCGTGTCCTTATGT	-0.000464845	0.00277576	-0.00268039	0.00195814	0.00268903	0.00210834	0.00228728	0.000335589	0.00173996	-0.00200455
BRI.566_CAGCGTGTCGGTGCAC	0.0029868	-0.00103992	-0.00147935	0.00107868	-0.000296829	-0.00057501	-0.00189776	0.00375184	0.0044387	0.00677806
BRI.566_CAGGCCAAGGAGGGTG	0.000326912	0.00341407	-0.000129923	0.00677295	0.00173334	-0.00389581	-0.00143727	-8.2801e-05	-0.00270332	0.000265575
BRI.566_CAGGCCAAGGGCGAAG	0.000993706	0.00276737	-0.00170755	0.00417247	-0.00177655	0.00199094	0.00228494	-0.00121723	-0.00475477	-0.00050868
BRI.566_CAGGCCACAAAGGCAC	-0.0016486	-0.00158158	0.00338482	0.00321638	0.00107513	0.000582596	0.00062207	-0.000495247	0.00266818	-0.000689906
BRI.566_CAGGCCACACAACGAG	0.00248649	-0.0016161	-0.000704412	0.00289543	-0.000417979	0.000381399	0.00360332	-0.0008511	0.00219261	-0.000652559
BRI.566_CAGGCCACATGTTTGG	-0.000714095	-0.00220211	-0.000331883	0.00520839	-0.000413849	-0.00329739	-0.0017424	-0.00128075	-0.0023146	-0.00193689
BRI.566_CAGGCCAGTCCGATCG	0.00826821	0.00201218	-0.00374428	0.000284774	-0.00376936	0.00167489	-0.000219226	0.00389393	0.0045634	0.00215009
BRI.566_CAGGCCATCATTCGTT	0.00121819	-0.00354062	-0.00324526	-0.0021622	-0.00110935	-0.00207793	0.00126968	0.0035162	0.000704722	0.00513502
BRI.566_CAGGCCATCGCGGACT	0.00401098	-0.00193682	0.00212415	1.66711e-05	0.00525475	0.000285166	-0.00278009	-0.000794629	0.00153754	0.00215299
BRI.566_CAGGCCATCTCCGAAA	0.00124275	-0.00434859	-0.0017095	0.00222915	0.006126	-0.00100278	0.000974444	0.00134016	0.00790326	0.00130397
BRI.566_CAGGGCTAGCGCTGAA	0.000612099	0.000168047	-0.00168528	0.00014252	-0.00648511	0.00313051	-0.00126519	-0.00311035	-0.0057941	0.00065752
BRI.566_CAGGGCTAGTATTCCG	-0.00118456	0.00078654	0.000291297	-0.000110911	0.000531778	-0.00530309	0.00117339	0.000837058	0.00075355	-0.00055693
BRI.566_CAGGGCTCAAGAGTGC	0.00259816	0.000960801	0.00303784	0.00353901	-0.00293944	-0.00378779	-0.00428826	-0.000456765	0.00179881	0.00488127
BRI.566_CAGGGCTGTACAACGG	0.0016304	0.000348142	-0.0034593	0.00393013	0.00102143	-3.90319e-05	0.0001199	0.00364624	-0.00219604	-0.000541648
BRI.566_CAGGGCTGTCCTGGTG	0.000293522	-0.00146728	0.00315435	-0.00243968	0.00301584	-9.45522e-05	0.0028761	-0.000926053	0.00680371	0.00542106
BRI.566_CAGGGCTTCCGATGCG	-0.00237673	0.00624486	0.00131223	0.00245767	0.00276936	0.000470085	-0.0036458	0.00212881	-0.00340906	0.0006458
BRI.566_CAGGGCTTCTCACTCG	0.000769897	-0.00352384	0.00835812	0.00254342	-0.000607665	-0.00439975	-1.11066e-05	-0.00366238	-0.00101797	0.000177893
BRI.566_CAGGTATAGGAAAGGT	-0.00171941	0.00251979	0.000718918	0.00211574	-0.00343946	0.00170377	0.000661753	0.00233194	0.00214655	0.00246777
BRI.566_CAGGTATAGTCTAACC	0.00176254	0.000400803	0.0041244	-0.00096762	0.00325745	-0.00292986	-0.00208724	-0.000155391	0.00450957	0.00380271
BRI.566_CAGGTATCACAACGTT	0.00180049	-0.000306423	-0.00643556	0.00211605	-0.00322234	-0.00153071	-0.00142162	0.00621256	-0.00348928	-0.0012127
BRI.566_CAGGTATCAGGTAGTG	0.00274041	0.00154124	-0.00239652	0.00469719	-0.00117532	8.45101e-05	0.00187945	-0.00325779	-0.00190046	-0.00198286
BRI.566_CAGGTATCATCACCAA	0.00227118	-0.00275645	-0.00690331	0.00279102	0.00110906	0.00191119	0.00224339	-0.00501462	-0.0054212	-0.00264635
BRI.566_CAGGTATCATCATCTT	0.000446157	-0.00546966	-0.00502718	0.00119428	-0.00271249	0.00102165	-0.00188731	0.00396853	-0.00328876	0.00390706
BRI.566_CAGGTATGTAGCCCTG	-0.0023986	-0.00136048	-0.00166388	0.000733066	-0.00172743	-0.00337162	0.00434275	0.00641192	0.000524168	0.000379734
BRI.566_CAGGTATTCAAATGCC	-0.00200029	-0.00355333	0.00134859	-0.00287982	0.00372899	-0.00583805	0.00063579	0.00408834	-0.00124567	0.00315941
BRI.566_CAGGTATTCCATCTCG	0.00156768	-0.0102303	-0.000911326	-0.00372738	-0.000486209	-0.00353684	-0.00388047	0.00300817	-8.5693e-05	0.000209948
BRI.566_CAGGTATTCGACGTCG	0.00135234	-0.00409724	0.00424386	0.000226215	0.00366409	-0.00441155	9.6823e-05	0.00044953	-0.0030418	-0.000380057
BRI.566_CAGGTATTCTTACCGC	-0.00664823	-0.00145555	0.00390912	0.000347379	-0.000960998	0.00199409	-0.00114234	0.00270738	0.00374292	-0.00128757
BRI.566_CAGTGCGAGTATAGGT	-0.000575748	0.000504517	0.000608626	0.000582322	0.00330255	-0.00209444	0.00467976	0.00139647	-0.000784364	-7.18691e-05
BRI.566_CAGTGCGCAACACACT	0.00310656	-0.00771881	0.00183255	0.00255452	0.00149138	-0.00464618	-0.00284917	-0.000860948	-0.0053966	0.000171318
BRI.566_CAGTGCGCACATTCTT	-0.00181976	-0.00207559	-1.03728e-05	0.00168667	0.000656979	-0.00134733	0.0031754	-0.000430588	0.0020107	-0.00048908
BRI.566_CAGTGCGTCCGCAAAT	0.00321832	0.000408858	0.00219262	-0.00464295	0.0017324	-0.00521285	8.04918e-05	0.00340655	0.000346832	-0.00279637
BRI.566_CAGTGCGTCCGCACTT	0.000288193	-0.00285773	0.0012708	0.00606227	-0.00234531	-0.00465026	-0.00224688	0.00371776	-0.00531476	-0.000955662
BRI.566_CAGTTAGCAGACGATG	0.00162504	-0.00524391	-0.00299807	-0.00423112	0.0030372	-0.00110836	-0.000656244	0.00031439	0.000587753	0.0014886
BRI.566_CAGTTAGCAGCTCATA	-0.00231067	-0.00438851	-0.00304228	-0.00502465	0.00368864	-0.0041638	-0.00039437	0.00255371	-0.00409476	-0.000497345
BRI.566_CAGTTAGGTAACATAG	-0.000458757	-0.00151375	-0.00043195	6.24469e-05	0.0029135	-0.00316267	0.00153074	0.00396322	0.00098817	-0.00243107
BRI.566_CAGTTAGGTGCTTCAA	0.00189405	-0.00239484	-0.00315573	0.00445514	0.00254392	0.00087174	-0.00462673	0.00304649	-0.00202276	0.000985652
BRI.566_CAGTTAGGTTCAGCTA	-0.00139552	-0.000669908	0.000294102	-0.00123464	0.00359927	-0.00147618	-0.00145831	0.00531175	0.000165632	0.00171876
BRI.566_CAGTTAGTCAAACCCA	-0.00157986	-0.00801599	0.00182725	-0.000876497	-0.000416978	-0.00092945	0.00118587	0.000753966	0.00447057	0.000653641
BRI.566_CAGTTCCAGGTAATCA	-0.00461198	-0.000651404	-0.000660562	0.00501937	0.00325646	0.00810191	-0.00172374	0.00373856	0.00345192	-0.00223512
BRI.566_CAGTTCCAGGTACCTT	0.00472394	-0.000402218	0.00383364	0.00159362	0.00368467	0.000645774	0.00147953	-0.00255236	-0.00133731	0.0032525
BRI.566_CAGTTCCAGGTCACCC	-0.00187122	-0.00454578	-0.00186009	-0.00314387	0.00137539	-0.00434964	0.00250667	3.79629e-07	-0.00292974	-0.00391337
BRI.566_CAGTTCCGTACTGCCG	0.000774002	-0.00304	-0.00209006	-0.00145367	0.00219792	-0.000448808	-0.00298455	0.0059798	0.00108768	-0.000708009
BRI.566_CAGTTCCGTCAAGCGA	0.00370534	-0.00306003	0.0019236	0.00364244	0.00033086	-0.00157179	-0.00132706	-0.00201493	-0.00470303	-0.00182972
BRI.566_CAGTTCCGTGGATACG	-0.00277635	-0.00512567	0.00127681	-0.00041772	-0.000283127	-0.00541766	-0.00363513	0.00301071	-0.00278289	0.000521604
BRI.566_CAGTTCCTCTCCAAGA	1.74694e-05	-0.00780505	-0.0013561	5.77876e-05	-0.00153525	-0.00384403	-0.00415275	0.00511553	0.000700996	0.000681274
BRI.566_CATAAGCAGGACAGCT	0.0039244	0.00149801	0.0015115	0.0053109	0.0018699	-0.00384264	0.00163295	0.00194414	0.00204829	-0.00153419
BRI.566_CATAAGCCACGCGCTA	-0.00295588	-0.00177239	0.00614789	-0.00435777	-0.000470411	-0.00406494	-0.0020801	0.00183184	-0.000438239	-0.0031576
BRI.566_CATAAGCGTCCAGCGT	-0.000314778	0.000791754	-0.00115296	0.00217149	0.00455467	-0.000376444	0.00122301	0.00175222	0.00242158	0.00287126
BRI.566_CATAAGCGTTAGGAGC	0.000613037	0.00288717	0.00428007	0.00155454	6.60614e-05	-0.0036664	0.00431243	0.00168696	-0.00078393	0.000804319
BRI.566_CATAAGCTCTGCCTGT	0.00278353	0.00234497	0.00072825	0.00590903	0.00158856	-0.00239364	0.000891047	0.00147729	-0.00240727	-0.00339637
BRI.566_CATACAGCACAAGCTT	0.000121819	-0.0130091	-0.00193173	-0.00117349	0.00150236	0.000674514	-0.000674209	-0.00257726	0.000259221	-0.00763637
BRI.566_CATACAGCAGTAGAGC	0.00160927	-0.00320886	-0.0016059	-0.000944546	0.00160922	0.00203163	-0.00154435	-0.000702759	0.0015306	0.00105772
BRI.566_CATACAGTCTCATAGG	-0.0053699	-0.000147099	-0.000547044	0.00173404	0.000310149	0.0103227	9.86042e-05	-0.00173939	0.00114284	0.000111861
BRI.566_CATACCCAGCAGCACA	0.00146104	-0.00528236	-0.00592443	-0.00268139	-0.00584566	0.00220669	-0.00127045	-0.000433769	-0.000988044	-0.00341883
BRI.566_CATACCCAGCGACTGA	-0.00206062	-0.00135661	0.00561556	0.000511347	0.000956914	-0.00339341	0.00105417	0.000265935	0.00216534	-0.00154252
BRI.566_CATACCCAGTCGTCTA	0.00167849	-0.00192413	-0.000552558	-0.00057748	0.00107898	-0.00335132	0.000794717	0.00217427	0.00104333	0.00168763
BRI.566_CATACCCCAACCAATC	-0.00139985	-0.00595479	-0.00237304	0.000393882	-0.00483862	-0.000793014	0.000862737	2.82232e-05	-0.000338028	-0.000492906
BRI.566_CATACCCCAAGACTGG	0.000700846	-0.00298777	-0.00105044	0.00221655	0.00116927	0.00199159	-0.00284518	0.00658702	0.000511302	0.00186733
BRI.566_CATACCCCATCGCTGG	-0.000202793	-0.00645611	-0.00160622	-0.0054794	0.00193675	-0.000433573	-0.00300516	-0.000729828	0.00316775	-0.00106596
BRI.566_CATACCCGTGACTATC	-0.00137772	-0.00129165	0.000155806	0.00309974	-0.00136177	-0.0027918	-0.00469439	0.000883989	-0.00264683	0.00266331
BRI.566_CATACCCGTGAGTTTC	-0.000397449	0.00242087	-0.00383761	-0.000415289	0.00107744	-0.00107976	9.69735e-05	0.00182151	-0.000451127	0.000538663
BRI.566_CATACCCGTTAGTTCG	-0.000960448	-0.00297027	-0.000423984	-0.00290196	-0.00553026	-0.000761666	-0.00438933	0.0041059	0.00234334	-0.000563365
BRI.566_CATACTTAGAATTGTG	-0.00535184	0.00124451	0.00133078	0.00293779	0.000726242	-0.00312973	0.0033852	0.00200758	0.00166435	0.00490802
BRI.566_CATACTTCAAACTGCT	-0.00152203	-0.00391991	0.00196484	-0.000454413	-0.0035997	-0.00576846	0.00275635	0.00284512	0.0052318	0.000897284
BRI.566_CATACTTCACTACTTT	-0.00342104	-0.00171627	0.00182107	0.00298134	0.00240582	-0.00144902	0.000552048	0.0033031	-0.00294644	0.00241497
BRI.566_CATACTTCAGAATGTA	-0.00614313	-0.00113219	-0.000300155	0.000965758	0.00222505	0.00348867	-0.000760802	0.000564825	-0.00126935	-0.000441587
BRI.566_CATACTTGTGTAGTGG	-0.000710462	0.00201037	-0.000698982	-0.00191642	-0.000370919	-0.00123769	0.00358397	0.00121434	0.00529301	0.00210846
BRI.566_CATACTTTCCCATACC	0.00216725	-0.00406817	0.00162825	0.00306323	0.00297989	-0.000112563	-0.000719342	0.0110715	0.000689894	-0.00385784
BRI.566_CATACTTTCGGAATGG	-0.00159715	-0.00356502	0.000448265	-0.00437575	0.0045163	-0.00737167	0.00483333	-0.000160828	0.00213025	-0.00303471
BRI.566_CATAGACCACCTGTCT	-0.00726398	-0.00132377	-0.00238673	0.00316164	-0.00416934	0.00826827	0.00201601	-0.00117805	-0.00197045	-0.000679805
BRI.566_CATAGACCAGAGCTAG	0.00170503	-0.00259952	-0.000573865	0.00341312	-0.00580201	-0.00189414	0.00065055	-0.000112586	4.02245e-05	0.00188973
BRI.566_CATAGACCAGGTCCGT	0.00103872	-0.00370334	-0.000540048	-0.00167216	-0.00296733	0.00155045	-6.44349e-05	0.00255164	-0.001537	-0.00334901
BRI.566_CATAGACCATGGTACT	-0.00492166	0.000442481	0.00155241	-0.000819123	-0.00291282	0.000551852	-0.00189971	0.00121988	-0.000363837	0.00133754
BRI.566_CATAGACGTCCAGCCA	0.000452147	0.000682978	-0.00583056	0.00139429	-0.000232233	0.000656466	-8.02301e-05	0.00353374	-0.000400388	0.00258148
BRI.566_CATAGACGTGTACATC	0.00354146	0.00164998	-0.00292586	0.00597977	-0.00235656	-0.00202566	0.00158074	0.00330815	-0.0009244	0.00162139
BRI.566_CATAGACTCGAGAGCA	0.00303556	-0.00277645	-0.00266023	0.00541854	-0.00183607	-0.00195022	0.00313473	-0.00247346	0.00280422	-2.4836e-05
BRI.566_CATCAAGAGTGGTTGG	-0.00209935	-0.000505555	-0.00147742	-0.000621957	-0.00118067	-0.00183985	0.00112067	0.00412392	0.00238316	0.00260448
BRI.566_CATCAAGCAAGTCCAT	0.00308213	0.000195209	-0.0082016	-0.00200334	-0.00065312	-1.38732e-05	-0.000189512	0.00107032	0.00137611	-0.00159628
BRI.566_CATCAAGCACCGTCTT	0.00160803	0.000920809	0.00128055	-0.000380214	0.00440571	0.00126889	0.00044571	0.00432644	0.00815083	0.000614774
BRI.566_CATCAAGCAGCTATTG	-0.00394459	-0.00198358	0.00159469	0.000949868	-0.000968465	-0.00273366	0.00040371	0.00041898	0.00183125	0.000238326
BRI.566_CATCCACCAACTGGTT	0.0046243	-0.00437458	0.000536935	0.00423823	-0.00148532	-0.000341356	0.00107995	-0.000989185	-0.00417564	-0.00323018
BRI.566_CATCCACCAGGTGAGT	-0.000246068	-0.00204798	-7.98557e-05	0.00121726	-0.00012824	-0.00567561	0.00111135	0.00534152	0.00262957	-0.000337835
BRI.566_CATCCACGTACGAGTG	-0.00549842	-0.000871548	0.000533716	0.00136376	0.00257824	-0.00312781	0.000485275	0.00305499	-0.00121891	-0.00205616
BRI.566_CATCCACGTATGTCTG	-0.00886536	0.000410128	0.0025069	0.00461284	-0.00563412	0.00767476	-0.000483879	0.00171669	0.00583606	0.00274727
BRI.566_CATCCACGTTCTCACC	0.00297481	-0.00292161	-0.000346284	0.000193177	-0.00220905	0.00256301	-0.00805624	0.00582662	0.00336706	0.000213034
BRI.566_CATCCCAAGTTCCTGA	0.000101569	-2.75392e-05	0.0016631	-0.00332692	0.0038732	-0.00449253	-0.00259346	0.00790197	0.0011667	0.000284603
BRI.566_CATCCCACAAAGCAAT	0.00288758	-0.00629	0.000461579	0.00218291	-0.000465739	-0.0012019	-0.00324118	0.00167518	-0.00162774	-0.00466179
BRI.566_CATCCCACAAGTATCC	-0.00301788	-0.00745215	-0.00411112	-0.00296245	-0.00105948	-0.00429459	0.00154026	0.00148032	-0.00111317	-0.000611764
BRI.566_CATCCCACAGTATGAA	-0.00370349	-0.000998431	0.00414059	0.00304577	-0.00209703	0.00201464	-0.00233432	0.00268695	0.000277233	0.000912124
BRI.566_CATCCCAGTGGACCTC	0.00377135	-0.00604168	-0.00346311	0.00208697	-0.00141715	0.00011218	-0.00267561	-0.00255943	4.72201e-05	0.000562117
BRI.566_CATCCCATCAGACCCG	-1.46209e-05	-0.00671992	-0.000951835	0.000268873	0.00305179	-0.00261184	0.00232129	0.00313804	0.00157307	-0.0073145
BRI.566_CATCCCATCAGAGTTC	0.000141635	0.000863884	-0.00520922	0.00353492	-0.000774564	0.000546416	3.29728e-05	0.00463608	0.00282334	0.000999574
BRI.566_CATCCGTAGTTCGCAT	0.00319278	-0.00452981	-0.00209113	0.00271226	-0.00106693	0.000547769	-0.00160528	2.96409e-05	0.000966254	-0.00251095
BRI.566_CATCCGTGTCACTGAT	0.00137332	-0.00445832	-0.00297751	0.000290273	0.00246961	-0.00214478	-0.000221805	-0.00201213	0.00135366	-0.00152124
BRI.566_CATCCGTGTGGAGGTT	-0.000102259	-0.00291983	0.00139219	-0.00317028	0.00227913	-0.00253941	-0.0018463	0.00300286	-0.000602254	-0.00153062
BRI.566_CATCCGTGTTTCGTGA	-0.00146836	-0.0078411	0.000292709	-0.00111721	0.00105787	-0.00532015	0.00280725	-0.00164499	0.00652856	0.00451289
BRI.566_CATCCGTTCCATAGAC	0.00464983	-0.000976132	0.00235834	0.00134549	0.000581743	0.00122467	-0.00463495	-0.0033666	-0.00342916	-0.00077422
BRI.566_CATCCGTTCTGGCCGA	-0.000440384	-0.00357282	0.00576252	-0.00198679	-0.00252536	-0.00128598	0.00138879	-0.00104688	0.00220447	0.00275047
BRI.566_CATCGCTAGCCAGAGT	-0.000819631	0.00216573	0.000806373	0.0020933	0.000874954	-0.000108542	0.00159389	0.00195204	0.000242083	-0.000354759
BRI.566_CATCGCTCAAATGATG	-0.00416638	0.000663477	0.00198493	-0.000989628	0.00106778	-0.0025416	-0.0011914	0.00442407	0.00192604	-0.000589135
BRI.566_CATCGCTCAGTTTCGA	-0.000205178	7.12008e-05	-0.00308843	0.00319072	-0.00329764	0.00214738	-0.0015178	0.00298573	-0.000369723	-0.00469196
BRI.566_CATCGCTGTATCGAGG	0.00548896	0.00358904	0.000967325	0.00338246	-0.00140611	-0.000866142	-0.00386958	0.00103981	-0.00377251	-0.00469626
BRI.566_CATCGCTGTCATGGCC	-0.00104167	-0.00465705	0.00134565	-0.000142645	0.00140234	-0.00854189	0.00394302	0.00203963	0.00302436	0.00146719
BRI.566_CATCGCTGTCGAATGG	-0.00185907	0.00182109	-0.00124808	0.00291047	0.00220248	0.00415682	0.00236188	-0.00277768	-0.00190417	0.00371766
BRI.566_CATCGCTGTCTACATG	0.00158065	-0.0109183	-0.00504437	-0.0033497	-0.000515031	-4.70918e-05	-0.00275064	-0.00217561	-0.00169016	0.00263121
BRI.566_CATCGCTGTGGCCACT	-0.000791909	-0.00355583	-0.000775885	7.53121e-05	0.00254347	0.000920863	0.000199592	0.00081964	-0.00189555	-0.00111702
BRI.566_CATCGGGAGATCGACG	-0.000314058	-0.00226811	-0.000846785	-0.00103146	0.00105534	-0.00284242	0.00436455	0.000100056	0.00304342	0.00430754
BRI.566_CATCGGGAGGGTGAAA	0.00221024	0.000861311	-0.00269657	0.00664546	-0.00252419	-0.00133595	0.000353708	-0.000440289	-0.00630838	0.000486272
BRI.566_CATCGGGAGTGGTTCT	-0.000832301	-0.00143891	-0.000618788	0.000609917	0.00115891	-0.00113337	0.000312651	-0.00092874	0.00464753	0.00676205
BRI.566_CATCGGGCAAATGAAC	-0.00273857	0.00240492	0.00321322	0.00181322	-0.000660665	-0.000620303	0.000532311	0.00350546	-8.2402e-06	-0.00301721
BRI.566_CATCGGGCACCTGTCT	0.00177696	-0.00912077	0.00154976	-0.00414229	-0.000140605	0.000518977	-0.00733801	-0.000929457	-0.000189673	-0.00180394
BRI.566_CATCGGGGTGAGCCAA	0.00205163	-0.00179397	-0.00125497	0.0018526	0.0015601	-0.000136666	-0.000122967	0.00117584	0.00261598	0.00269677
BRI.566_CATCGGGGTGGCTTGC	-0.00249826	0.00184797	0.0034745	-0.000161195	0.00187474	-0.00167807	-0.000739674	0.00229156	-0.00194268	-0.00223618
BRI.566_CATCGGGGTTATGTCG	-0.00152931	0.00138894	-0.00207808	-0.00125413	-0.00347123	-0.00284012	0.00057617	0.00145131	0.0024595	0.00202782
BRI.566_CATCGGGTCCAAGCAT	-0.00195203	0.00169233	0.00461212	-0.000672742	-0.00184156	-0.000918434	0.00170432	0.000261641	0.00305056	0.00149406
BRI.566_CATCGGGTCCCGAAAT	-0.00391909	0.00129609	0.00484685	-0.000714885	0.000925701	-0.000177441	0.00137361	-0.000449975	-0.00571196	0.000188165
BRI.566_CATCGTCAGCAGTCTT	0.0024022	0.000419211	0.00208975	0.00482593	0.000929053	-0.00148947	-0.00152648	0.00388508	0.00707014	-6.76704e-05
BRI.566_CATCGTCCACGCTGTG	0.00565801	-0.00518233	0.00245994	0.000754076	-8.25346e-05	-0.00169348	-0.00455641	0.00582579	1.86619e-05	0.00175768
BRI.566_CATCGTCCACGGTGTC	-0.000556149	0.00193181	-0.000667331	0.00115971	0.00147784	-0.00029664	-0.00093533	0.00076842	-0.000942879	-0.00253527
BRI.566_CATCGTCCAGCTTCGG	0.00269134	-0.000205576	0.00409164	0.000992971	0.000763035	-0.00198515	0.000290153	5.61801e-05	0.00225458	0.00174052
BRI.566_CATCGTCCATATCTGG	0.000594334	-0.00220622	-0.000833593	0.00345717	0.00130009	-0.000919259	-0.00481392	0.00369301	-0.00284929	-0.00060311
BRI.566_CATCGTCTCCCGAATA	0.0037692	0.000134557	-0.00485152	0.00618488	-0.00381706	0.00228513	1.87819e-05	0.00348752	0.00202055	0.00454495
BRI.566_CATCGTCTCCGTAATG	-0.00318298	-0.00343239	-0.00241875	0.00171048	0.00310886	0.000433561	0.00113692	-0.00272313	0.000486517	0.000436626
BRI.566_CATGAGTGTCTCGGGT	0.00070949	0.000601644	-0.00101508	9.72871e-06	0.00227903	-0.00325684	-0.000396918	0.000448812	-0.000628769	-0.00184692
BRI.566_CATGAGTTCCTCGCAT	-0.0041839	-0.00145887	-0.00237652	0.00103501	-0.00300216	-0.00164154	-0.000973181	0.00523505	-0.00282477	0.00384324
BRI.566_CATGAGTTCGGCTTCT	-0.000482955	-0.000927957	0.00397016	0.00101133	0.00225158	-0.00281959	0.00207736	-0.00284251	0.0010039	-0.000996679
BRI.566_CATGCAAAGTCAGCGA	-0.0003673	-0.000527561	0.00502714	0.00278692	-0.00110057	0.0014384	-0.00223922	-0.00359145	-0.00144736	0.00113313
BRI.566_CATGCAACAAGACCTT	-0.00240467	-0.000262591	0.00303548	0.00226534	0.000668735	0.00317755	-9.86361e-05	-0.000766767	0.00425135	-0.00105335
BRI.566_CATGCAACACACACTA	-0.00340904	-0.00298256	0.000522113	-0.000104633	-0.00453158	-0.0039484	0.00312133	0.00245499	-0.00178696	0.00398732
BRI.566_CATGCCTAGGTACAAT	0.00169886	-0.00658284	-0.00257722	0.00231438	-1.86235e-05	-0.00315896	0.00336445	0.00474948	-0.00117085	-0.00794532
BRI.566_CATGCCTCAAATTAGG	-2.15417e-05	0.00270842	-0.00146157	0.000685881	-0.00270268	-0.00206653	0.00223831	0.000745035	0.00365207	0.00295798
BRI.566_CATGCCTCAGCCTATA	0.00232671	-0.00207395	0.00593699	0.00183727	-0.00088421	-0.000341841	0.0024469	-0.00328763	0.00264762	0.00570279
BRI.566_CATGCCTCATCGGAAG	0.000695164	-0.00199772	-0.00248308	0.00464766	0.00278142	-0.00195578	-0.000667766	0.0038632	-0.00157364	-0.00111481
BRI.566_CATGCCTGTCGCACAC	0.00436354	-0.000923078	-0.00105525	0.00624106	-0.00703203	-0.00088946	-0.00124379	0.0031848	-5.70841e-05	-0.00180068
BRI.566_CATGCCTGTGTACATC	-0.00583626	-0.0034161	0.00233032	-0.00334101	-0.000163454	-0.00287123	-0.00149805	-0.000504299	-0.00120698	0.00208914
BRI.566_CATGCCTTCAAGCTGT	0.00303615	-0.00724118	0.00102173	-0.000782928	-0.000596779	-0.000250365	-0.00126149	0.00303008	0.00457478	0.000789823
BRI.566_CATGCCTTCAGGAAGC	-0.000840355	0.00370611	-0.00147073	0.00320265	-0.00210084	0.00151914	-0.000113021	0.00454259	-0.00109273	0.000518617
BRI.566_CATGCCTTCAGTGTCA	0.00296799	-0.00521706	-0.00198156	0.0024192	0.00109641	0.00195072	-8.95217e-05	-0.00425583	-0.0025938	-0.000634334
BRI.566_CATGCGGAGCATAGGC	9.45502e-05	0.000801075	0.00682073	0.00407574	0.00438012	-0.0046844	0.00287708	-0.00480072	0.00135814	-0.00209818
BRI.566_CATGCGGAGTAATTGG	0.00101962	-0.000609668	-0.00806432	0.0030042	-0.00378056	-0.00344328	1.25187e-05	0.0012663	-0.00560941	-0.00112677
BRI.566_CATGCGGAGTCATAGA	0.000842468	0.000705915	0.00241557	-0.000430679	-0.00259056	-0.00531802	0.000937528	0.00753646	-0.0029639	0.00670461
BRI.566_CATGCGGAGTGACACG	0.00262341	-0.00125442	0.0056158	0.00524043	0.00465666	-0.00215388	-0.00132269	-0.0040279	0.000258897	0.000295641
BRI.566_CATGCGGAGTTACGAA	-0.00123383	-0.00150697	-0.00139013	0.000767601	-0.00106988	-0.00128769	9.31425e-08	0.000106611	0.00380029	0.0021765
BRI.566_CATGCGGGTCATAACC	0.00438979	0.00247205	0.000313379	0.00234472	0.00229143	0.000867412	-0.00248805	0.00370194	0.000770557	-0.00170789
BRI.566_CATGCGGGTCCACGCA	0.000233584	0.000781713	-0.00153381	0.00301807	0.00323078	0.002206	-0.000669823	-3.52857e-05	0.00129211	-0.00195664
BRI.566_CATGCGGGTGAGTCAG	0.0010956	0.000971172	-0.000966584	0.00303691	0.00213014	-0.000838751	0.00166188	0.00356387	0.00226783	-3.65582e-05
BRI.566_CATGCGGTCCGAGGCT	0.00157801	-0.0010542	0.000496007	0.00312049	-0.00133295	-0.000596205	0.00323022	-0.00191549	0.00626467	0.00342179
BRI.566_CATGCGGTCCTGGTCT	0.00447951	-0.00565509	-0.00249235	-0.00177815	0.00156198	0.00161634	0.00151349	-0.00420115	0.00118811	-0.00479001
BRI.566_CATGCTCAGATGGCAC	0.00174932	-0.00308623	-0.00617162	-0.000265456	-0.00339845	0.000646135	-0.00174048	0.00406787	-0.00146733	0.000290168
BRI.566_CATGCTCAGGTTCTTG	0.000381031	-0.00445154	-0.00248994	0.00119017	0.00103504	-0.00354126	-0.00267256	0.00164088	-0.000964473	-0.00380011
BRI.566_CATGCTCAGTTGAAAC	-0.00544929	-0.00145402	0.0033082	0.00312562	-0.000194045	0.000311188	0.00310052	0.00245104	0.00355841	0.000962519
BRI.566_CATGCTCCAAGGTCGA	0.0035758	0.00080307	-0.00219842	0.000595908	-0.00178622	-0.00143627	0.000539228	0.00320515	0.00194365	0.00337113
BRI.566_CATGCTCGTCTGTCCT	0.00141471	-0.00211145	0.00594656	0.00443605	-0.000450196	-0.0034364	-0.000699208	-0.00182746	0.0027661	-7.35694e-05
BRI.566_CATGCTCGTTCTCGTC	-5.14455e-05	0.000718921	0.00259286	0.00358101	-0.00234632	0.00123085	-0.00125526	-0.00123652	0.000668416	-0.000105499
BRI.566_CATGCTCTCTCTGACC	0.00163016	-0.00493258	0.0021965	-0.000424963	0.00360977	-0.000259026	2.07568e-06	5.67333e-05	0.000536934	-0.00244048
BRI.566_CATGCTCTCTGGCTGG	-0.00116167	-0.00693431	0.00382716	-0.00428084	0.00727286	-0.00499197	0.00115403	0.00140601	0.00569446	0.000895636
BRI.566_CATGGATAGCATGCAG	0.00169579	0.00155125	-0.00536602	-0.00037118	0.00109614	-0.00079619	-0.00124366	0.00132769	-0.00174409	0.00337474
BRI.566_CATGGATCATGTTACG	0.00355341	0.000871662	-0.0049446	0.000470916	-0.000542327	0.000160921	-0.00431665	0.00303642	0.00673262	-0.00224905
BRI.566_CATGGATGTCGTTCAA	0.00122523	-0.0038602	-0.00614886	-0.00239754	-1.05012e-05	-0.00479785	5.18623e-05	0.00249611	-0.000937443	0.00421418
BRI.566_CATGGATGTGCAGATG	0.00446776	-0.00169629	0.000684242	0.00183923	0.00320417	-0.00300308	-0.00101248	0.00385473	0.00571156	-0.00242791
BRI.566_CATGGATGTGTATTCG	0.000422555	-0.0010868	0.00256034	-0.000766584	0.000461834	0.00108357	0.00189038	-0.00767034	-0.00148763	-0.00244325
BRI.566_CATGGATTCATTACGG	-0.000717848	0.00392102	0.00119412	0.00755465	0.00279856	0.000646238	0.00190088	-0.00059927	-0.00178766	-0.00148062
BRI.566_CATGGATTCCGTATAG	0.00204686	0.000127419	-0.00178282	0.0053315	0.0019098	-0.00201113	0.00146424	-0.00292047	-0.00319387	-0.00162921
BRI.566_CATGGATTCGATTGAC	0.000751281	-0.00195123	0.0058485	0.00271393	-0.000757901	-0.00697776	0.00332401	-0.00257734	-0.00333775	0.0011735
BRI.566_CATGGATTCGGAAACG	0.00369868	-0.000487617	0.00700866	-0.00449378	0.00184743	0.00213843	0.00544078	0.0107847	-0.00689755	6.90084e-06
BRI.566_CATGGATTCGTGACTA	-0.00288059	0.00104916	0.00105764	0.00134791	0.00173592	-0.00137366	0.00733471	0.00222667	0.00354267	-0.00147194
BRI.566_CATGGATTCTAGTTCT	0.00451157	-0.00747633	-0.00757092	-0.00470517	0.00211922	-0.00271076	-0.000419113	0.00481645	-0.00137764	0.00272299
BRI.566_CATGGATTCTGTCCGT	-0.000327924	0.00187835	0.00162484	0.00291397	0.00283893	-0.00213438	-0.00293406	-0.000957413	-0.00206334	0.00415088
BRI.566_CATGGTAAGGCATGGT	-0.0013851	-0.00187417	0.00196698	-0.000307011	0.00464488	-0.0058171	0.000337114	0.00250649	0.00683102	0.00150003
BRI.566_CATGGTACAAACACCT	0.00413002	-0.00296042	-0.00173751	9.08261e-05	0.00373767	0.0018652	-5.79297e-05	-0.000681676	0.00347834	-0.00849335
BRI.566_CATGGTACAACTAGAA	0.000484073	-0.000638899	-0.00249023	0.00113175	-0.00146345	-0.00310927	-2.76539e-05	0.00251146	-0.00117741	0.00163836
BRI.566_CATGGTACACATTCTT	0.0046569	-0.00303491	0.0006872	0.00128457	0.0024795	-0.00247365	0.00138577	-0.00134825	-0.0015971	-0.00599978
BRI.566_CATGGTAGTTGCTTGA	-0.00268639	0.00286264	-0.00115686	-0.000593967	-0.000228736	0.00377659	-0.000702619	0.00178195	0.000364384	0.00295316
BRI.566_CATGGTATCATTTGTC	-0.00176275	0.00182332	-0.00701724	0.00683695	-0.00141134	0.00315175	0.00593863	0.002273	3.79213e-05	0.00577217
BRI.566_CATTCATAGACTGGGT	-0.00378813	-0.00142031	0.000152083	0.00104688	6.06704e-05	-0.00397761	0.00349508	-0.000148065	0.00300828	-0.000792732
BRI.566_CATTCATAGCCTTGAT	0.00156266	-0.0048238	-0.00223205	0.00258597	0.0031852	-0.00384707	-0.00166237	0.000127345	-0.00173813	-0.00133074
BRI.566_CATTCATCAATAGTAG	0.00149541	-0.00088429	-0.00301127	0.00326811	0.00502892	-0.00217683	-0.00139302	0.00412404	-0.00094079	-0.000446448
BRI.566_CATTCATGTCGAAGCA	0.000754229	-0.000454187	0.00515553	0.00217685	0.00426528	-0.00462143	-0.000336493	0.00203205	-0.00185563	-0.00325296
BRI.566_CATTCATTCTACAGGT	0.00343116	-0.00810272	-0.000136672	-0.000634802	-0.00214953	0.00145051	-0.00160176	0.0039045	0.000742366	0.00345613
BRI.566_CATTCCGCAACCTAAC	-0.000772231	-0.000784571	0.00390271	0.00149573	0.00115433	0.00176574	-0.00165227	0.00221842	0.00164335	-0.00166262
BRI.566_CATTCCGGTCACAATC	0.00109999	-0.00414777	0.00267169	0.00463563	-0.00127482	-0.00288814	0.00417935	0.00066952	-0.000249136	0.000618251
BRI.566_CATTCCGGTGTACGCC	0.000887892	-0.00245181	-0.00161878	0.000762192	0.00230392	0.00136899	-0.00150502	0.00431673	0.000733209	0.00128188
BRI.566_CATTCCGGTGTGTGTT	0.00380623	0.00139357	-0.00277327	0.000761723	0.000778755	-9.06879e-05	-0.00109761	0.00441725	0.00542741	-0.00564197
BRI.566_CATTCCGGTTAAACCC	0.00120376	-0.00487122	-0.000553713	-0.00296848	0.000117969	0.000714068	-0.000500627	0.00321134	0.00261172	-0.00289452
BRI.566_CATTCCGGTTTGGGTT	2.62554e-05	-0.0012058	0.00112169	-0.000415423	-0.000199566	-0.0021041	0.000780101	0.000788057	-0.00119957	0.0039188
BRI.566_CATTCTACAAATTGGA	0.00523282	0.000331768	0.00176122	0.00486191	0.002713	-0.00285644	0.000470282	-0.000519343	-0.000823953	-0.00187539
BRI.566_CATTCTACAACGAGGT	0.00277324	-0.00596558	-0.000619479	-0.00202847	-0.00285672	0.00119095	-0.00125278	0.00113053	0.00575575	-0.00107863
BRI.566_CATTCTACACCGTACG	0.00328459	-0.00503832	-0.00243374	0.000830234	-0.00243502	0.00293854	-0.00575845	0.00140746	-0.00135202	0.00249396
BRI.566_CATTCTAGTCGTCGGT	-0.00250306	0.000415985	-0.000332455	-0.00217683	0.00565101	0.00349726	-0.00485829	-0.000552139	-0.0017062	0.00292825
BRI.566_CATTCTATCGTAGGAG	-6.00752e-05	0.00010098	0.00196728	0.0039984	0.00378269	-0.00115154	-0.000392752	-0.000489518	-0.00148899	-1.1349e-05
BRI.566_CATTGAGAGAAGCGCT	0.00234423	-0.00163867	-0.00548434	0.00022696	0.00329758	-2.61347e-05	-0.00261368	0.000442991	0.000897111	0.000208749
BRI.566_CATTGAGAGGTCGTAG	0.00101184	-0.000722392	0.000144454	0.00307747	0.000380257	0.00159514	0.000682658	-0.000172072	0.00245694	-0.00149374
BRI.566_CATTGAGCAGACGCTC	0.00143688	-0.000860571	-0.00463648	-0.00421494	0.000712896	-0.00194908	-0.000147514	0.00439845	0.00294313	-0.00451972
BRI.566_CATTGAGCAGGTACGA	0.000575601	-0.00056366	0.0027004	0.0054934	0.00132455	-0.00354136	0.00212094	0.00380048	-0.000450361	-0.00507026
BRI.566_CATTGAGTCAGCGCAC	-0.000728322	-0.00242363	0.0020624	-0.00146653	0.00274964	-0.00500723	0.00185384	0.00323544	0.00395629	0.00293465
BRI.566_CATTGAGTCCTTATAC	0.00179236	-0.00759583	-0.00269391	0.00303471	0.000907971	-0.00215805	-0.000191458	-0.00276127	-0.00443978	-0.00217807
BRI.566_CATTGCCCAACAGATA	0.00328242	-0.0054463	-0.000631139	0.00333839	-0.00419106	-0.00137226	0.00347017	-0.00112781	0.00459092	-0.00610959
BRI.566_CATTGCCCAAGAATGT	0.00305047	-0.0020724	-0.000634407	0.000373058	-0.00283411	-0.00181429	0.00260091	-0.003123	-0.00270162	-0.00210231
BRI.566_CATTGCCCAGCTATAC	-0.00193423	-7.34731e-05	-0.00196411	-0.00263404	0.00235811	-0.000134751	-0.003933	0.00537728	0.0037609	-0.000818255
BRI.566_CATTGCCGTGCCCAGT	0.00139391	0.00119274	0.00118729	0.00454099	-0.00154191	-0.000706068	0.00031752	0.00198671	-0.00123686	0.000931535
BRI.566_CATTGCCGTTGATCGT	-0.00338514	0.000730514	0.00171311	-0.00257007	0.000881588	0.00150551	0.000306701	-0.00279678	0.000984696	0.00351838
BRI.566_CATTGCCGTTGTGGAG	-0.00283517	-0.00170298	0.00581168	-0.00054727	0.00319109	0.00260248	-0.000948533	0.000159717	0.00204002	-0.00496519
BRI.566_CATTGCCTCAACCTTT	0.00238416	-0.00576868	-0.00241718	0.00415368	0.000131699	-0.00221493	0.00142989	-0.00185474	-0.00270284	-0.00178769
BRI.566_CATTGCCTCGTCCTCA	0.000675801	-0.00337296	0.00160425	0.00143487	0.000827882	-0.0038272	0.000305624	0.00167301	0.000182177	0.00114909
BRI.566_CATTGTTAGGGCTTCC	-0.000968327	-0.00130954	0.00047609	-0.00244182	-0.00317708	-0.00371563	0.00040134	0.00871309	0.000367255	-0.000856883
BRI.566_CATTGTTCAACCACGC	-0.000775034	-0.00402	-0.00103767	0.00390237	-3.84034e-05	-0.000702134	0.00306592	0.000414316	-0.000735471	-0.0026999
BRI.566_CATTGTTCACACCTGG	0.00166025	-0.00446976	-0.000562154	0.00609041	0.00256533	-0.00617261	0.00303581	0.000935258	0.00418098	0.00154159
BRI.566_CATTGTTGTAGCTTGT	-0.00215227	-0.000324015	0.00652254	0.00377829	-4.27096e-05	-0.00966924	0.00159377	0.00237335	-0.00139339	-8.9888e-05
BRI.566_CATTTCAAGTGCACAG	-0.00333012	-0.00622069	0.00655086	-0.000289897	-0.000230098	-0.00782869	0.00317931	0.00249068	0.00180653	-0.00342056
BRI.566_CATTTCACACCAGACC	-0.00640025	-0.0030333	0.000943354	0.00118554	-0.00256344	2.70398e-06	0.00301189	0.00185112	-0.0036405	0.00110781
BRI.566_CATTTCAGTATGACAA	0.0156927	-0.00373913	0.0182011	-0.0019993	0.000953224	0.000212416	0.0023582	0.00794592	-0.0191781	0.0082087
BRI.566_CATTTCAGTTAACCTG	0.00189025	-0.00221194	-0.00198484	0.00313274	-0.00121344	-0.00303893	0.00170552	0.00182561	-0.00333571	-0.00444825
BRI.566_CATTTCATCCTATTGT	-0.000257121	-0.00173545	-0.000797701	0.00428154	-0.00259215	-0.00110219	0.00522634	-0.00140335	4.83754e-05	-0.00101969
BRI.566_CATTTCATCTCGCCTA	0.00224619	-0.0027422	0.00470012	0.00408083	0.00168721	-0.000892877	-0.00558289	0.0010217	0.000278631	0.00392287
BRI.566_CCAAGCGAGCGAGTCA	0.00114939	0.00211275	-0.00224838	0.00260397	0.000973365	-0.000587986	0.000724549	0.00071196	-0.0011134	-0.0021478
BRI.566_CCAAGCGCACAATGTC	0.00275634	-0.00354997	0.00124805	-0.000966515	-0.000266026	-0.00192557	0.00100659	-0.00457973	0.00315098	0.00683865
BRI.566_CCAAGCGCAGCTCTGG	0.00123517	-0.00390425	-0.00132691	-0.00293809	-2.32681e-05	-0.00067811	-0.00261893	0.0013255	-0.00304303	0.00133687
BRI.566_CCAAGCGGTAGAGATT	-0.000334177	0.00289544	-0.00344961	0.00427607	0.00266787	0.000555072	0.00142412	0.00290019	-0.00021196	-0.00137668
BRI.566_CCAAGCGGTGCATGTT	0.000299859	0.000499103	0.00424714	0.00222864	-0.00146756	-0.00490365	-0.00334317	0.0026561	-0.00218362	0.00336255
BRI.566_CCAAGCGGTGCGGATA	-3.37182e-05	-0.00274467	0.00202913	-0.00307164	0.00247065	-0.00794211	-0.000199459	0.00594388	-0.000548118	0.00611692
BRI.566_CCAATGAAGCTAATGA	-0.00401163	-0.00120144	-0.00184982	0.00566696	0.00433356	-0.00347177	0.0031069	0.0059352	0.000430891	-0.00389271
BRI.566_CCAATGAGTACGTTCA	-0.000166474	-0.00335019	-0.000976658	7.50463e-05	0.00358624	-0.00265865	-0.0030088	0.00453607	0.00118828	-0.000172195
BRI.566_CCAATGAGTATGCGGA	0.00482095	-0.00537097	-0.000495623	0.00405651	-0.00425471	-0.00469338	0.00138849	0.00272992	-0.000508808	0.00168728
BRI.566_CCAATGAGTATGGTAA	0.0017565	0.00156561	-0.00291859	0.00328248	-0.00167887	0.00158008	-0.00253425	0.00643526	0.00159682	0.00418237
BRI.566_CCAATGAGTGCCGTAC	0.00441313	0.00372333	0.000482292	0.0065923	0.00311197	-0.000687054	-0.00287263	0.00259986	-0.00124619	0.0013992
BRI.566_CCAATGATCAGCTGAT	-0.000772568	-0.00553359	-0.000748809	0.00277031	-0.00442205	-0.00188783	0.00238105	-0.00220846	0.00134037	0.00158502
BRI.566_CCAATTTAGAGTCAGC	0.000864309	0.00187278	-0.0049837	0.00136483	-0.000358891	0.000944238	0.000532488	0.00255762	-0.00200155	-0.00344892
BRI.566_CCAATTTAGTGATAAC	0.000841195	-0.00157266	0.00208759	0.000587438	0.00371518	-0.0036218	-0.00120481	0.00172855	0.0018727	-0.0018873
BRI.566_CCAATTTCAGCAGTTT	-0.00267059	-0.00208334	-0.00124932	0.00152108	-0.00523557	0.000972781	0.00145068	3.26141e-05	-0.00267998	0.000570165
BRI.566_CCAATTTCATCTCATT	0.000981801	-0.00533824	0.00367435	-0.000364972	0.00264954	0.00182802	0.005683	-0.00417826	-0.000782382	0.00572409
BRI.566_CCAATTTCATGACAGG	0.00102326	-0.000426515	-0.00113407	0.00294627	0.00106562	8.15491e-06	-0.000968355	-0.000531231	0.00090996	-0.000380546
BRI.566_CCAATTTGTGGACCTC	0.000254756	-0.00423489	-0.000426726	0.0023988	-0.00104614	-0.00257269	0.00240711	0.000620211	0.00293495	-0.000399638
BRI.566_CCAATTTGTTACCCTC	0.00112654	-0.00183591	0.00190282	0.00514837	0.00204127	-0.00194207	0.000256565	0.00087338	0.00224415	-0.00051219
BRI.566_CCAATTTGTTAGGACG	0.00117079	0.00200162	-0.0048802	0.00302039	-0.000841932	0.00251915	-0.00500478	0.00565493	0.00236753	0.00282316
BRI.566_CCAATTTTCACGGGCT	0.00161513	-0.00289763	-0.00182777	0.000460325	-0.000179489	0.000141618	-0.00254544	0.000843926	-0.000730954	0.00313642
BRI.566_CCAATTTTCCTGTTGC	-0.001248	-0.00323513	-0.00292697	0.00600543	-0.00151411	-2.58374e-05	-0.00160282	0.00903303	-0.00452832	-0.00134137
BRI.566_CCACAAAAGGCTAACG	0.00157724	-0.00125175	-0.000784718	0.00475634	-0.00353084	-0.00161388	0.00199095	0.00043685	-0.0014769	-9.09764e-05
BRI.566_CCACAAAGTCCTATAG	-0.000906424	-0.00239611	-0.000239302	0.000602587	0.003651	-0.00309334	-0.00156505	0.000632652	0.00452672	-0.00375687
BRI.566_CCACAAATCTTGCAGA	0.00168271	-0.00407035	-0.00296531	0.00139505	-0.000537548	0.00174461	0.00666866	-0.00182727	0.00183949	-0.00678651
BRI.566_CCACACTAGCTCTTCC	0.00196829	-0.0055916	-0.0063133	0.00167981	-0.00141887	0.0045564	-0.00325759	0.00282103	-0.000668946	-0.00110385
BRI.566_CCACACTCATAGATGA	-0.00156948	-0.00356127	0.0014218	0.00194038	-0.00147221	-0.0041235	0.00186344	0.00139032	-0.00191255	0.000102181
BRI.566_CCACACTCATATCGGT	-0.00740609	-0.00452955	0.00058512	0.000321685	0.00222507	0.00669865	0.00143828	0.00190875	0.00265302	0.000190259
BRI.566_CCACACTCATCAGCGC	-0.00176902	-0.00160849	-0.00360839	0.00291787	-0.00284226	-0.00158631	0.00334954	-2.85412e-05	0.0020965	-0.00162856
BRI.566_CCACACTGTCCATCTC	-0.00328639	-0.00541722	0.00315671	0.00318231	-0.00130308	-0.0002292	0.00023884	0.00174455	0.00172229	0.000630936
BRI.566_CCACACTGTCGCATCG	-0.00274677	-0.000145327	-0.00506293	0.00690487	0.00318185	-0.0019032	0.0026125	-0.00175077	-0.00242215	0.00305906
BRI.566_CCACACTGTTCTAACG	-0.00488887	-0.0023146	-0.00206152	0.00177339	-0.000867702	0.00074792	0.00139186	0.0055614	-0.0013985	0.000732457
BRI.566_CCACACTTCGACATAC	-0.000503701	-0.00908554	-0.00205315	0.00231215	-0.00250448	-0.00421058	0.000357502	-0.0027013	-0.0028422	-0.00317369
BRI.566_CCACACTTCTGAGAGG	-0.000611629	-0.000621898	-0.00231013	0.00278555	0.000898947	-0.00417761	0.00349924	0.00444035	0.00306	0.00244871
BRI.566_CCACCATCAAATGGAT	0.00124544	-0.00459734	0.000209681	-0.00102005	0.00290096	-0.00350935	-0.000350938	0.00436469	-0.00271879	-0.00363514
BRI.566_CCACCATCAGACGGAT	0.00257447	-0.00510221	-0.00458151	-0.00112033	-0.00235449	-0.00102818	-0.000333131	0.00291526	0.00182762	0.000686034
BRI.566_CCACCATGTCGACTTA	-0.00293002	-0.000602296	-0.000209174	-0.000824457	-0.000804378	-0.00110604	-0.00036751	0.00428372	0.000927987	0.0024571
BRI.566_CCACCATGTGACAGCA	0.00277199	-0.00364813	-0.00195496	0.00360369	0.00265161	-0.000374354	0.00132364	0.00177036	-0.00145333	0.00319952
BRI.566_CCACCATTCCGATCTC	-0.00166231	-0.00574374	0.00163481	-0.00312422	-0.00313829	-0.002194	-0.00207542	0.00222928	0.00425663	-0.00148981
BRI.566_CCACGAGAGGGTAATT	0.000430835	0.000571487	-0.00282468	0.00133736	0.000727651	-0.000507449	-0.00225838	0.00408888	-0.00432555	-0.00188252
BRI.566_CCACGAGTCCTGTACC	-0.00191025	-0.00445927	-0.00201421	0.00164984	0.00104762	-0.00324904	0.00338937	0.00559506	0.00355081	-0.000968825
BRI.566_CCACGAGTCTAGACAC	0.00518298	-0.00341459	0.000938141	0.00214966	-0.00307957	-0.0029275	0.000699151	-0.000698302	0.00158425	-0.000126581
BRI.566_CCACGTTAGCATACTC	0.00252972	-0.0026683	0.00190449	0.0015917	-0.00516185	-0.00348613	0.00228419	-0.000251304	0.00465668	-0.00215205
BRI.566_CCACGTTAGGCAGTCA	0.00162421	0.00171456	-0.00509297	0.000280903	0.0021981	0.00221324	-0.0017837	0.000431363	-0.00514075	0.00179924
BRI.566_CCACGTTCAAGCGGAT	0.00476348	-0.00394516	-0.00183725	-0.000654244	0.00369616	0.000587792	-0.00287399	0.000650151	0.00227508	0.000541301
BRI.566_CCACGTTCACGGTGCT	-0.00112419	-0.00360486	0.00403053	0.0010514	0.00122122	-0.00241629	-0.000828255	-0.0026705	0.00354746	-0.00281654
BRI.566_CCACGTTCATCGAAGG	-0.00108519	0.00195239	0.00450727	-0.00240545	0.00144229	0.00475842	-0.00532116	-0.00260765	-0.00040801	0.00128286
BRI.566_CCACGTTGTCCTGTCT	0.00199435	-0.00239589	-0.000144092	0.00365014	-0.000413959	-0.00396341	-0.00137604	0.00540683	0.0038272	0.00679778
BRI.566_CCACGTTGTTTACGAC	0.00141261	-0.000259173	-0.00519297	0.00133897	-0.00301746	-0.00102638	0.000583003	0.00216328	0.000730836	0.00439737
BRI.566_CCACTTGAGATGCAGC	-0.000748002	-0.000743163	0.00278375	0.000421147	-0.00146993	-0.0104408	0.00182303	0.00545772	-0.00122505	-6.66342e-06
BRI.566_CCACTTGAGTATGAGT	0.000252373	-0.0029874	0.00142774	0.00153878	0.00100054	0.00126151	0.00326562	-0.00234611	0.00358573	-0.00232552
BRI.566_CCACTTGAGTTAGTGA	0.00031064	0.00123143	-0.0019705	0.00357077	0.0020278	-0.00448987	0.00198855	5.29136e-05	-0.00145608	-0.000143497
BRI.566_CCACTTGCAAGGCGTA	-0.0102825	-0.00153928	-0.000156119	0.00216344	-0.00293725	0.00741173	0.000239579	-0.00230676	-0.000169733	-0.00202713
BRI.566_CCACTTGCACCTCTAC	-0.000917219	-0.00213775	0.00265615	-0.000581951	0.00266199	-0.00211062	0.00269019	0.00213519	-0.00207602	-0.00586713
BRI.566_CCACTTGCAGCATCTA	-0.00139751	-0.00264524	0.00171757	0.00324518	-0.00298363	-0.00343522	0.000636357	0.00322291	-0.00220248	-0.00328349
BRI.566_CCACTTGCATCGCCTT	0.000349176	-0.00591556	0.00140357	0.0034577	-0.000248449	-0.00259436	-0.000974486	0.000679509	-0.000396252	0.00153461
BRI.566_CCACTTGTCGCACTCT	-0.00452995	-0.0032408	0.00019635	0.00209168	-0.00515299	0.00416903	-0.00297903	0.00114505	0.00118134	-0.000642299
BRI.566_CCACTTGTCTGAGTCA	-0.00412718	-0.00332288	-0.000498548	-0.00131829	0.00309738	-0.00493967	6.68728e-05	0.00484172	-0.00398776	0.000581873
BRI.566_CCATAAGAGGGAGGGT	0.0043611	-1.16885e-05	-0.00226232	0.000285609	-0.000723537	0.000444229	-0.00221301	0.000766562	0.00195987	-0.0029433
BRI.566_CCATAAGCATGCTGCG	0.00287099	-0.00353529	-0.00019684	0.00736106	-0.00239668	-0.00438781	0.00323109	0.00359922	0.000228621	-0.00767359
BRI.566_CCATAAGGTCGCATCG	0.00054229	0.000727888	-0.00109212	0.00471302	-0.00373628	-0.00279319	0.000277849	0.00494762	-0.00431118	0.000651423
BRI.566_CCATAAGGTGCGACAA	-0.00363043	0.00321479	0.000276633	0.00273926	-0.000245745	-0.000926615	0.00243983	0.00278044	0.00546785	0.000745683
BRI.566_CCATAAGGTGTGTGGA	0.00360354	0.00417279	0.00470746	0.00124536	0.00199836	-0.00359858	-0.00296705	-0.001949	0.00160625	4.07876e-05
BRI.566_CCATAAGGTTTCGTAG	0.00402724	0.000998094	-0.00198829	0.00320566	0.0032746	-0.00130292	-0.0048352	0.00628449	0.000100351	-0.00291706
BRI.566_CCATCACAGTCACGAG	-0.000780191	-0.00182024	-0.000904117	0.000155813	-0.00529869	-0.00132205	-0.000317499	0.0026304	0.00462553	-0.00228338
BRI.566_CCATCACCAATCCAGT	-0.0018014	-0.0116691	-0.00188909	0.00259545	0.00858134	-0.00281563	0.00356539	-0.00285036	-0.00589773	0.00139298
BRI.566_CCATCACCACTCTAGA	0.00373567	-0.0061351	0.00305066	0.000227046	-0.00264939	-0.00208334	-0.00323794	0.00154512	0.00119447	0.000737187
BRI.566_CCATCACCAGACCTAT	0.00289324	-0.00249303	-0.00195824	0.000490647	-0.00106407	0.00166404	-0.000249026	0.00270148	0.00107852	0.00189486
BRI.566_CCCAACTAGCGACATG	0.000445559	-0.000921989	-0.00273674	0.000511834	0.0010154	-0.00628621	-0.00132411	0.00462721	-0.000856005	-0.00163906
BRI.566_CCCAACTAGGGAGATA	0.000403873	0.000524399	0.00127227	0.00161159	0.00244813	-0.00185986	-0.0022372	0.000798487	0.000949197	0.00614655
BRI.566_CCCAACTCACCGCTGA	0.00402286	0.000160304	-0.00376357	0.00401559	0.00113161	0.0013223	-0.000443712	-0.000347424	-0.000313612	0.000854647
BRI.566_CCCAACTCATAATCGC	-0.00233098	-0.00846219	0.000344635	0.00451919	-0.000472558	0.000936666	0.000578466	-0.00128434	-0.00343335	0.00517427
BRI.566_CCCAACTCATCCAACA	-0.00146064	-0.00126135	0.00261648	0.000420713	0.000529504	-0.00328073	-0.000666417	0.00457039	0.00355217	-0.00113962
BRI.566_CCCAACTTCCTAAGTG	0.00400016	7.91859e-05	0.000578491	0.00123109	0.000289328	0.00387674	-0.0070929	0.000456356	-0.00140475	-6.30684e-05
BRI.566_CCCAACTTCTCTGCTG	-0.00697254	0.00324021	-0.00240843	0.00324867	0.00158463	0.00546091	0.00286655	0.00605822	0.00315128	0.00349785
BRI.566_CCCATTGAGTTCCTGA	-0.00147064	0.00158719	0.00106734	0.000954657	-0.00213903	-0.00278399	0.00393432	-0.00263933	0.00233462	-0.00583447
BRI.566_CCCATTGCAATGCTCA	0.0017614	0.000397833	0.00129685	9.40927e-05	0.000515449	-0.00286957	-0.00191245	0.00570676	-0.0002546	0.00071509
BRI.566_CCCATTGGTACTAGCT	-0.00256713	0.000387089	0.000694429	0.00165893	0.00336299	-0.00214863	-0.0010818	0.00275077	0.00289178	-0.0010125
BRI.566_CCCATTGTCAGCGCAC	0.00037157	0.00130023	-0.00438285	0.0014962	0.0030329	-0.0005607	0.00351305	0.00179725	0.00203128	-0.00423057
BRI.566_CCCATTGTCTTAGCTT	0.000336281	0.000475	0.00352273	0.00344395	0.000390811	-0.00084234	-0.000942347	-0.00286701	-0.00666213	0.000737733
BRI.566_CCCGAAGAGATGGCGT	0.00192029	0.000712351	0.00167331	0.00274576	0.00321059	-0.0036605	-0.00244904	0.00398144	-0.00291215	0.00114602
BRI.566_CCCGAAGCATAAGCAA	0.000133209	-0.005015	-0.00195797	0.00201632	0.00376489	-0.00388805	0.000302915	-0.000806193	-0.00348751	0.00129068
BRI.566_CCCGAAGGTCATGACT	-0.000346575	-0.00236852	-0.00287369	0.00282303	0.00035094	-0.00288947	0.00116011	0.00429646	-0.00265392	-0.00630991
BRI.566_CCCGAAGGTCTCAGGC	-0.000570774	-0.00146629	0.000703132	0.00125076	-0.00170338	0.000849055	0.00347339	0.00145617	-0.0018811	5.41987e-05
BRI.566_CCCGAAGGTTCCCACT	-0.00112209	0.00367615	-9.49286e-05	-0.00138214	0.00344015	0.00145411	-0.00340682	0.00588697	0.00069049	-0.00265228
BRI.566_CCCGAAGGTTGGGCCT	-0.000515688	-0.00178063	-0.00253874	-9.12228e-05	-0.000150581	-0.00272501	0.00140234	0.00324196	-0.00141181	-0.000229337
BRI.566_CCCGAAGGTTTGTGGT	0.00327402	0.0013903	-0.00371883	0.0013278	0.000684573	-9.45864e-05	0.000582928	0.00204184	0.00428664	0.000958932
BRI.566_CCCGAAGTCAAGCCAT	-0.000241363	-0.00122805	0.00186861	0.00626663	-0.00160815	-0.000152005	0.0027512	-0.000376628	0.00272986	-0.00583579
BRI.566_CCCGAAGTCCGCGATG	0.0012299	-0.000575355	-0.000573764	-0.00138159	0.000310594	-0.00134007	-0.000918839	-0.00262318	-0.00202103	-0.00259982
BRI.566_CCCGAAGTCCTCACGT	-0.000880779	-0.00463913	-0.00230122	-0.000774652	-0.00079462	-0.000340735	0.00273859	-0.00565124	-0.0029984	0.00289978
BRI.566_CCCGGAAAGAGCAGTC	0.00253012	0.00422962	-0.00211347	-0.00175291	-0.00323385	0.00284994	-0.00217133	0.00227683	0.00112739	0.00143385
BRI.566_CCCGGAACATATGAAG	-0.00327074	-0.000717574	0.00167891	0.00195538	0.0018205	-0.00383022	0.00253752	-0.00121058	-0.00159175	0.000404522
BRI.566_CCCGGAAGTATCTCGA	0.00401762	-0.00165434	-0.000175928	0.000158499	0.000337856	-0.000207533	-0.00101928	-0.00184264	-0.0043005	0.00197121
BRI.566_CCCGGAAGTGAGCAGT	-0.000687904	0.00247634	0.00292738	0.00408826	0.00683306	-0.00477175	0.000341616	0.000747172	-0.000577775	-0.00453625
BRI.566_CCCGGAAGTTTCTATC	-0.000818657	-0.00499545	0.00177749	-0.00125622	-0.000698984	-0.00265027	-0.000486534	-0.00359251	0.000719617	-0.00384024
BRI.566_CCCGGAATCACCTCAC	-0.00423466	-0.00896967	-0.000952233	0.00457809	0.00340214	0.00517985	0.000392079	0.000229881	0.00511056	0.00552155
BRI.566_CCCGGAATCCGTCCTA	-0.00121702	0.00312053	-0.00160108	0.00269117	0.000202239	0.00190381	0.00218038	0.00150469	0.00341196	-0.00238242
BRI.566_CCCTAACAGTTGAATG	-0.00350134	-0.00265904	0.000545335	-0.00180739	0.00225729	-0.00373388	0.00195545	0.00336387	0.000313646	-0.0046276
BRI.566_CCCTAACCACTACAGT	0.00363286	-0.00492777	-0.00332734	-0.00136089	0.00211963	-0.002936	-0.00514148	0.00303827	0.00573921	0.00382221
BRI.566_CCCTAACCACTTGTGA	-0.000447438	-0.0085551	0.000956427	-0.000160099	0.00377729	-0.0041664	-0.00163577	-0.00341779	-0.00028626	-0.000161761
BRI.566_CCCTAACGTACCGTCG	0.00363954	-0.00307912	-0.00302669	0.00145443	0.00287454	-0.00153458	0.000917705	-0.00021482	0.00702736	-0.000464023
BRI.566_CCCTAACGTGTACAGG	0.0027509	0.00281851	0.00642113	0.00215606	0.00471699	0.00224398	-0.0020653	0.00312238	-0.0137082	0.00664199
BRI.566_CCCTAACGTTATCCAG	-0.000587369	-0.00674363	0.0023472	0.00561969	-0.00175719	-0.00357641	0.00090451	0.000709464	-0.00643387	4.75232e-05
BRI.566_CCCTAACGTTTCCCAC	0.001906	-0.00895089	0.000102398	0.000138772	0.00236624	-0.00325051	-0.00402114	0.00412842	0.00436399	-0.00061501
BRI.566_CCCTAACTCATCGTAG	-0.0034319	-0.00197708	0.00061597	-0.00189635	-6.11213e-05	0.00342965	-0.00347496	0.00203487	0.00300696	0.000939186
BRI.566_CCCTAACTCTAGCCTC	0.00308384	-0.00562418	-0.00278443	-0.00421128	0.00177467	-0.00037838	-0.00412885	0.00581247	-0.00152992	0.000428147
BRI.566_CCCTCAAAGGCTCTCG	0.000820726	0.00080407	-0.00116923	-0.00330822	0.00480883	-0.00234468	0.000649236	-0.000420479	0.00120562	-0.000702474
BRI.566_CCCTCAACACCATTCC	7.11417e-06	-0.0106827	0.00474342	0.00541161	0.00243968	-0.00359826	0.000477056	0.000411279	-0.00115672	0.00253692
BRI.566_CCCTCAACAGCGACCT	-0.000636907	0.000549044	-0.00541382	0.00189109	-0.00430148	0.00213264	-0.0085225	0.00898075	0.00151399	0.00122741
BRI.566_CCCTCAACATAGGAGC	0.00367209	-0.0021479	-0.00187045	0.00689772	-0.00515064	-0.000130066	-0.00179707	0.00127932	-5.96382e-05	0.00517834
BRI.566_CCCTCAAGTCATAGTC	0.00157414	0.00242083	-0.0011372	-0.00129168	-0.00258286	0.00353644	-0.00288605	0.000840475	-0.0020961	-0.000405261
BRI.566_CCCTCAAGTGTCTTAG	0.00273336	-0.00193135	0.00372112	0.00394843	0.00578079	-0.00101307	-0.00301752	0.0021489	-0.00249283	0.00239532
BRI.566_CCCTCAATCGGTAGGA	0.00375955	0.000610278	-0.00548825	0.00244586	0.000105815	0.00206131	-0.00356172	5.42218e-06	-0.00386994	-0.00508627
BRI.566_CCCTCAATCTATCCAT	0.00213127	-0.00280641	-0.000877558	0.00566764	-0.00696208	0.00516359	-0.00404698	-0.000362578	-0.00166099	-0.000574885
BRI.566_CCCTCTCAGAAGGCTC	0.00437862	0.00056165	0.00596506	0.00310899	-0.00120543	0.000280387	-0.00183931	0.00197828	0.000629563	0.000896278
BRI.566_CCCTCTCAGCGATGCA	0.000278754	-0.00552127	-0.00229537	6.62113e-05	0.00318146	-0.00086915	0.00071585	0.00500151	-0.0015715	0.00643675
BRI.566_CCCTCTCGTGTGACCC	-0.00152943	0.00337069	0.00192028	0.00381926	-0.00398185	0.0001254	-0.00258729	0.000940756	-0.00246491	-0.00592418
BRI.566_CCCTCTCTCCACATAG	0.000455606	-0.00524036	-0.00488456	0.00604327	-0.00315557	-0.00218117	0.00342007	0.000482162	-0.00234836	-0.00464596
BRI.566_CCCTCTCTCTTTCCGG	-0.000243263	-0.00458198	0.00303061	-0.000612371	0.00437882	-0.00484	0.000881204	0.000891877	0.00304758	-0.00216593
BRI.566_CCCTCTCTCTTTGATC	0.00363341	-0.000941873	-0.00076331	0.000192436	-0.000158361	-0.00257855	-0.00146863	-0.000531513	-0.00259705	-0.00448009
BRI.566_CCCTGATCAAGTGATA	-0.00227292	-0.00230772	-3.92331e-06	-0.00094111	0.000917807	-0.00308403	0.00579231	-0.000924754	0.000816975	-0.00453474
BRI.566_CCCTGATGTCACTTCC	-0.000504407	-0.00334352	0.00334542	0.00298805	-0.00327109	-0.000904342	-0.0040016	0.00482982	0.00355107	0.00403757
BRI.566_CCCTTAGAGGCTAGCA	-0.00431547	-1.52694e-05	0.0012725	-0.00460487	-0.00329102	-0.00117904	-0.00310083	0.00372686	0.000650945	0.00131137
BRI.566_CCCTTAGCAATCTCGA	0.000992943	-0.000739433	0.00421445	0.00465052	0.00113943	-0.00257331	0.0013009	0.00371662	-0.00153461	-0.00304433
BRI.566_CCCTTAGCACGTCGTG	0.00307543	0.00237835	0.000608748	0.00523353	0.000889915	-0.00238749	0.000944332	-0.000387444	0.00597484	0.00200472
BRI.566_CCCTTAGCAGGTTCCG	-0.00256873	-0.00555145	-0.000652746	-0.00255931	-0.000466079	0.00081686	-0.00390068	-0.00333689	-0.00236201	-0.00260613
BRI.566_CCCTTAGCATTGGGAG	-0.00030663	-0.000924632	0.00153595	-0.00282158	0.00393639	-0.00456092	-0.00180025	0.00037807	-0.00345588	-0.0010117
BRI.566_CCCTTAGGTAGGAGGG	-0.000468849	0.00431677	-0.000903667	0.00280683	0.000241004	0.0031825	-0.00502341	-0.00106	-0.00380233	-0.000252271
BRI.566_CCCTTAGGTCCTGTTC	-0.00342301	-0.00214339	0.000817696	0.000767897	0.0020468	-0.00320478	0.00169877	0.00486097	0.000518113	-0.00346109
BRI.566_CCCTTAGGTCTAATCG	0.000962634	-0.00592005	0.00117323	0.00230124	0.00291184	-0.00245461	-0.000747408	-0.000100369	-0.00150016	-0.00217885
BRI.566_CCCTTAGGTGCGCTCA	0.00151369	-0.00397084	0.00134127	0.00115887	0.00367642	0.00111238	0.00173316	-0.00105132	0.00473102	0.00245534
BRI.566_CCCTTAGGTTAACAGA	0.00100178	0.000525487	-0.00605776	0.00105754	0.00523583	-0.000236609	9.62575e-05	0.00152379	-0.00271808	-0.000282714
BRI.566_CCCTTAGTCATTCGGA	0.00391944	-0.0053333	-0.0022356	-0.00146582	0.000625672	-0.0031287	-0.00105251	0.000386996	0.00528709	-0.00229039
BRI.566_CCGAACGAGAGTGTGC	0.000594125	-0.00244931	0.00337719	-0.00455529	0.00108149	-0.00702698	-0.00337966	0.00226636	-0.0003421	-0.00238602
BRI.566_CCGAACGAGTTTGAGA	0.000448422	0.00180471	-0.00438965	0.00518901	0.000224858	0.00382163	-0.000905413	0.00213019	0.00212146	0.00113792
BRI.566_CCGAACGCACACCTGG	0.00465894	-0.00161166	0.000169626	-0.00396504	-0.00367604	0.000802962	-0.00841537	0.00330516	0.00546774	-0.00278003
BRI.566_CCGAACGCACAGCGCT	-0.000304515	-0.00136705	-0.000962821	0.00136031	-0.000241083	-0.000866036	-0.00434581	0.00593948	-0.000720428	0.00789282
BRI.566_CCGAACGGTAAGTTAG	0.00169468	0.00364424	-0.00540944	0.00259317	-0.00268893	-0.00388083	0.00112024	0.00157636	-0.00694307	0.00590339
BRI.566_CCGAACGGTATGAGCG	-0.00212419	-0.00196881	0.0012828	0.0013282	0.00683902	-0.0006063	0.000999547	0.00218311	0.00186019	0.00752063
BRI.566_CCGAACGGTCCAAGAG	-0.000101191	0.00224284	0.000859665	-0.00227325	-0.000181095	-0.00407376	-0.000613967	0.00787754	0.000804917	0.000783793
BRI.566_CCGAACGGTGCCGTAC	-0.000367117	0.0023457	-0.000534524	0.00150787	0.00108031	-0.000331231	0.00129747	0.00376653	0.00238431	0.000325292
BRI.566_CCGAACGTCTCGCCTA	-0.000425464	-0.00256138	0.00052422	0.00294192	0.00051151	0.000605268	-0.0018846	0.00541951	-0.00135187	-0.00116861
BRI.566_CCGATCTAGCCGGAAT	0.00238232	0.00162942	0.00248267	0.00417154	-0.00104534	-0.00296062	0.00137254	0.00322711	0.000319653	0.000108345
BRI.566_CCGATCTAGCTCCATA	-0.00133995	-0.00370179	-0.00275751	0.000687641	0.000590166	-0.00674211	0.00262531	0.00387016	-0.000420883	0.00179582
BRI.566_CCGATCTCACCCTCTA	-0.00191652	-0.000922642	-0.00311138	0.00134033	-0.00515418	0.000910561	0.00145508	0.000575616	-3.20843e-05	-0.00292821
BRI.566_CCGATCTCATGTGCTA	0.0011202	-0.000766483	-0.00497843	-0.00161857	4.25224e-05	-0.00274071	-0.00141421	-0.000999042	-3.17744e-05	0.00296381
BRI.566_CCGATCTTCAATCCAG	-0.000472704	-0.00465509	0.000819924	-0.000890958	0.00265065	-0.000725762	-0.00357114	0.00337259	-0.00319145	-0.00520616
BRI.566_CCGATCTTCATCTGTT	0.00292289	-0.00237268	0.000574192	0.00365527	-0.00229251	-0.00233024	-0.0011885	0.000384526	-0.00293705	-0.00261968
BRI.566_CCGATCTTCGTAGGAG	-0.00219354	-0.00306669	0.00155834	-0.00234669	0.00366645	-0.0057171	0.00748131	-0.00203051	0.000877765	-0.00351258
BRI.566_CCGATCTTCTGGACCG	0.00388403	-0.00134228	-0.0018715	-0.00124172	0.00317043	0.00277413	0.0030916	-0.00275418	0.00178285	0.00106628
BRI.566_CCGATGGAGAATCCCT	0.00149445	-0.00282639	-0.00450111	0.000587504	0.00726902	0.00123132	-0.00281311	0.00144572	0.00144	0.00657248
BRI.566_CCGATGGCAACTCCCT	-0.00147938	-0.00203979	-0.000671402	0.00454135	-0.00409251	-0.00370479	0.000321657	0.00314175	-0.000955869	0.00205981
BRI.566_CCGATGGCAGACCCGT	0.00161759	-0.00282854	0.00183417	0.000913598	0.00394578	-0.00238037	0.00184718	0.00269336	0.00570144	-0.00080056
BRI.566_CCGATGGCAGCTCTGG	0.00390879	-0.00557841	-0.00122983	0.00390859	0.00432364	0.00042782	-0.00347403	-0.0014189	-0.00265129	0.00252856
BRI.566_CCGATGGCATGACCCG	0.00192101	-0.00283098	-0.00116856	-0.00223753	-3.08034e-05	-0.00396642	0.000722805	0.00424964	-0.00103087	0.0049302
BRI.566_CCGATGGGTACTGGGA	-0.0106068	2.81711e-06	-0.00138189	0.00576387	-0.00220062	0.0074914	0.000775224	0.00595635	0.00408024	0.00233482
BRI.566_CCGATGGGTTCCTAAG	-0.00143758	-0.000330488	-0.000608803	0.00254785	-0.00050206	-0.000622807	-0.00160468	0.0024627	-0.000283784	0.00453852
BRI.566_CCGATGGTCTCAGTCC	0.000664766	0.000467857	0.00271297	0.00704571	0.00325193	-0.000119683	-0.00267358	-0.000521014	-0.00271501	-0.00396773
BRI.566_CCGCAAGAGAATCCCT	0.00260054	-0.00307082	0.00362953	-0.00222665	-0.000553455	-0.000958573	0.00368177	-0.00331471	0.00413688	0.00266033
BRI.566_CCGCAAGAGCTCAGAG	0.000580785	0.00313506	-0.00205251	0.00129659	-0.000197338	0.000828516	-0.000919844	0.00454859	0.00205747	0.00173218
BRI.566_CCGCAAGAGGAATTAC	0.00106367	0.00128626	-0.00114044	0.00480359	-0.00161706	-0.00158738	0.000956827	0.000271738	-0.000203249	-8.68702e-06
BRI.566_CCGCAAGAGGACTATA	0.0029928	3.09494e-05	0.000820584	0.00431271	-0.00858558	-0.00265668	0.000457769	-0.000207118	-0.00442073	-0.000699167
BRI.566_CCGCAAGAGGATACAT	-0.00277758	0.000875901	-0.00575978	-0.000479052	8.9646e-05	-0.00169863	0.00083123	0.00485215	-0.00148236	4.97899e-06
BRI.566_CCGCAAGGTAACTGCT	-0.00109306	-0.000984821	0.00093271	0.00538193	0.00140882	-0.00226117	-0.00489488	0.00753876	-0.00358922	-0.00395637
BRI.566_CCGCAAGGTTGTCATG	-0.00230115	-0.00261717	-6.30244e-05	0.000826125	3.5631e-05	-0.00420723	0.00578497	-9.20265e-05	-0.00448363	-0.00209467
BRI.566_CCGCAAGTCCTGGGAC	-0.00416945	-0.00137899	0.00187585	0.00138234	0.000392579	-0.000846023	-0.00018408	-0.00168911	0.00169596	-0.00245807
BRI.566_CCGGACAAGCCTCAGC	0.00299906	-0.00063147	-0.00451421	0.0030526	-0.00230928	-8.31211e-05	0.00113628	0.00280145	-0.00121081	-0.00189597
BRI.566_CCGGACACAGAGGTAC	0.00380626	0.000365058	0.00260873	0.0037441	0.00198258	-0.0033357	-0.0014081	0.00433515	-0.000725998	-0.00116757
BRI.566_CCGGACACATGGAACG	-0.00478802	-0.00466928	-0.00425322	-0.000679876	-0.00284723	-0.000939815	0.000898137	0.00668732	0.000872889	-0.00444259
BRI.566_CCGGACAGTTGCCGAC	-0.0029673	-0.00162274	0.00152192	0.00107182	0.00214899	-0.0035204	0.000514362	0.00152168	5.22408e-05	0.00232774
BRI.566_CCGGACAGTTGGTACT	0.00122111	0.00238269	-0.00351539	0.0035662	0.000739023	0.00469069	0.00140448	-0.00115728	0.000185427	-0.00144394
BRI.566_CCGGACATCGAACACT	-0.00210631	-0.00272388	-0.000301545	-0.000940682	0.00452906	-0.00452461	-0.00203341	0.00298436	-0.00123734	0.00200424
BRI.566_CCGGACATCGCGGACT	-0.00233854	7.48568e-05	0.00182472	-0.000960702	-0.00175506	-0.004625	-0.000854595	0.00301336	-0.000272668	0.00403218
BRI.566_CCGGGTAAGGCCTAAG	0.00133483	-0.00121653	-0.000521172	-0.00411668	0.00624062	0.00190242	-0.00122021	-2.32573e-05	-0.0021939	0.00091992
BRI.566_CCGGGTAGTAGCGCCT	0.00146199	0.00327906	-0.00084109	-0.00358794	-0.00357224	-0.00154599	-0.000630891	0.00623026	0.00661285	-0.000111586
BRI.566_CCGGGTAGTCTTAGTG	-0.00229865	0.000121143	0.0044762	0.00212531	-0.000750542	0.000316164	0.0014145	-0.00208157	0.0022541	0.00227088
BRI.566_CCGGGTATCGACCACG	-0.00144859	0.00296725	0.000117324	0.000358445	0.00242646	0.00121784	0.000284793	-0.00104566	0.00414558	0.000156357
BRI.566_CCGGGTATCGCCGAGT	-0.00341803	-0.0022124	0.00237031	-0.00176179	-0.00481059	-0.000730907	-0.000686853	0.00109041	-0.000361679	0.00811343
BRI.566_CCGGGTATCTCCGCAT	0.00223714	-9.35156e-05	0.00107662	0.00126718	0.00152777	-0.000319377	0.000979446	-0.00102632	0.00327658	-0.000689102
BRI.566_CCGGTAGGTTCATCTT	0.00201069	-0.00525706	-0.00148117	0.00472245	0.00293953	-0.00105558	-0.000320866	0.00380992	-0.000563283	0.002538
BRI.566_CCGGTAGGTTTGTGGT	0.00169017	-0.00143996	0.00278541	0.00423584	0.00688828	-0.00388305	9.48936e-05	-0.000543754	-0.00586631	0.00691517
BRI.566_CCGGTGAAGAAGCGCT	0.00516568	-0.000759907	-0.00292386	-0.000282547	0.00160796	0.000565053	-0.000347759	0.00231159	0.00957129	0.00286366
BRI.566_CCGGTGAAGACGGAAA	-0.00153308	0.000675261	0.001544	0.00202738	0.0069864	-0.00115048	-0.000632867	0.00121914	0.00298744	0.00497301
BRI.566_CCGGTGAAGTGTACAA	0.000977794	-0.00197316	0.000656966	0.00156286	0.00118985	-0.0039198	0.0036138	-0.00188012	0.00130546	-0.000164091
BRI.566_CCGGTGACAACCAGAG	-0.00220235	-0.00227871	-0.00131767	0.00186214	-0.000239317	-0.00343202	0.00201866	0.00105348	0.000859991	-0.00385668
BRI.566_CCGGTGACAGCTGTTA	0.000761625	-0.00136091	0.00198296	0.00391405	0.00587318	-0.00061245	0.00170734	0.00260379	0.000624295	-0.00220328
BRI.566_CCGGTGACAGTCTTCC	-0.00567722	-0.00298723	1.32558e-05	0.000781345	-0.00267054	-0.00197089	-0.000132617	0.000859909	0.00202145	0.00642153
BRI.566_CCGGTGAGTCAACCTA	-0.00121427	-0.00309301	0.00574234	-0.00107378	-0.00277803	-0.00594929	0.00407607	0.00148382	0.00240485	-0.00079083
BRI.566_CCGGTGAGTGCGGATA	0.000609628	-0.00176371	-0.000251262	-9.00199e-05	0.00478311	-0.0036973	0.000452067	0.000579327	-0.00110127	-0.00389476
BRI.566_CCGGTGATCAGGAAAT	0.000229576	0.000987455	-0.0032187	-0.00339724	-0.00199037	-0.00630668	0.00211676	0.00464009	-0.00111122	0.00219604
BRI.566_CCGGTGATCGTAACTG	0.00417676	-0.00266359	-0.00419032	0.00321155	0.00226635	0.00143194	-0.000417301	0.00356597	0.00245479	-0.00393617
BRI.566_CCGTAGGCACAGTCAT	-0.00120614	-0.00369424	0.000912985	-0.00110221	0.00571843	-0.000271653	-0.00264917	-0.003301	0.0044042	-0.00202268
BRI.566_CCGTAGGGTATTTCTC	-0.000419218	0.00194897	0.00296759	0.00100345	0.00787915	0.00073504	-0.00127309	-0.00158917	0.00156838	0.00238834
BRI.566_CCGTAGGGTGACACAG	0.00111797	-0.000428994	-0.00179467	0.00434705	0.000346883	-0.00547728	-0.000718652	0.00309436	-0.0043643	-0.00021739
BRI.566_CCGTAGGTCATTGCTT	0.00181097	-0.00724737	0.0021455	0.00051046	-0.00392875	-0.00100757	0.00151311	0.00125553	0.00529434	-0.00185719
BRI.566_CCGTGAGAGGATCATA	-0.0073401	0.00258775	0.00104914	-0.00103546	-0.00265223	-0.00201888	0.000502084	0.00358207	-0.00449805	0.00303677
BRI.566_CCGTGAGAGTTGTCAC	0.000977684	0.00204366	-0.00265764	-0.00274308	-2.0612e-05	-3.19885e-05	-0.00303036	0.00451861	0.00317252	0.00371535
BRI.566_CCGTGAGGTCTGTGGC	0.000629886	-0.00274217	0.000105566	-0.000948216	0.00439475	0.00178346	-0.0011515	0.00272929	5.46433e-05	0.0011799
BRI.566_CCGTGAGTCCCTCAAC	0.00457384	0.000475843	0.00182704	0.00486919	-0.00150156	0.000359249	-0.000645079	0.00537134	0.000727081	0.0016575
BRI.566_CCGTGAGTCGGTATGT	0.00186164	-0.00835843	-0.00134279	-0.00592152	-0.00408672	-0.00142159	-0.00178206	-0.00215646	-0.00307124	-0.00555328
BRI.566_CCGTTCAAGACAGCTG	0.000949558	-0.00132354	-0.00139222	0.00504794	0.000970888	-0.00157872	-0.000601126	0.00278407	-0.00285049	0.00417729
BRI.566_CCGTTCAAGGGAGGGT	-0.00237633	0.00460674	-0.00108557	-0.00247449	0.00697906	-0.00534267	0.00124503	0.0060899	0.00228512	0.00138821
BRI.566_CCGTTCAAGGTAAGAG	-0.00201942	0.00343639	0.00269295	0.00386622	-0.00368388	0.00230836	0.000770978	-0.000138758	0.0020411	0.00333028
BRI.566_CCGTTCACAATACAGA	0.00158268	-0.00148724	0.00220027	-0.000223703	-0.000731991	-0.00151227	0.00125397	0.00428902	0.00438984	-0.00270992
BRI.566_CCGTTCACAGTTGCGC	-0.000779493	0.00146367	0.000842898	0.000885204	0.00249714	-0.000139984	-0.000915835	0.00699309	0.00139682	-0.000231012
BRI.566_CCGTTCAGTAGACTGG	-1.30783e-05	0.000854983	-0.00110401	0.000974571	0.00695276	-0.00275007	-0.000174036	0.000378661	-0.00220593	-0.00175467
BRI.566_CCGTTCAGTATGGAAT	0.00182911	-0.00101691	-0.000803414	0.00169985	0.00144239	-0.00209863	0.00128733	-0.00435064	-0.000242888	0.000607977
BRI.566_CCGTTCAGTTGTATGC	-0.00416992	-0.000593873	0.00174372	0.00275036	6.29472e-05	0.00122819	-0.00115639	0.00234396	0.00118073	0.000587868
BRI.566_CCTAACCAGGTAATCA	0.00141692	0.00252223	-0.000302728	0.0078049	-0.000983316	-0.00138529	0.00298223	0.00309232	-0.000371532	0.00116787
BRI.566_CCTAACCAGTCCCAAT	-0.00238987	-0.000473553	0.000778859	-0.000232865	-6.72352e-06	-0.00102478	0.000687536	0.00109861	-0.000348571	-0.000610217
BRI.566_CCTAACCCAAATGGTA	0.00359711	0.00108056	-0.0021945	0.00302254	0.00113845	-0.000278165	0.00186718	-0.000463805	0.000582694	-0.00287495
BRI.566_CCTAACCTCATCACCC	-0.00112402	-0.00579123	-0.00200445	-0.00172986	-0.00122675	-0.00163233	0.000735976	0.0019359	0.00259855	0.00456643
BRI.566_CCTAACCTCTACTCAT	-0.000484482	-0.00518767	-0.00358253	0.00233542	0.000739806	-0.000311546	0.00115153	0.0015156	-0.00198377	-0.00384729
BRI.566_CCTAAGACAGGTTACT	0.00254861	-0.00447235	-0.00134802	0.00100299	0.000863894	-0.00417691	0.00194932	-0.00287027	0.000809343	0.000659901
BRI.566_CCTAAGACATAACAGA	0.00112924	-0.00511249	-0.00356783	0.00159187	-0.00023527	-0.00489649	-0.000503051	0.00185549	-0.000248418	0.00232606
BRI.566_CCTAAGAGTTATAGCC	-0.00216595	-0.000184303	0.00381097	0.00388571	0.00332486	-0.000806069	-0.00171	0.00581692	0.00276592	-0.00207147
BRI.566_CCTAAGATCTCGTCAC	0.00274345	-0.000319324	-0.000822185	0.00317901	0.00157878	-0.00166327	0.000904923	0.00160954	0.000510339	-0.000693552
BRI.566_CCTAAGATCTTACGTT	0.00105303	-0.000808242	-0.000283341	0.00162078	-0.000231093	0.00148801	-0.00196587	0.00389234	-0.000469447	-0.00372698
BRI.566_CCTACGTAGCATCAGG	-0.00122569	-0.000671168	8.91698e-05	0.00174052	0.00503082	-0.00194337	-0.00200654	-0.00277723	-0.00054171	-0.00325938
BRI.566_CCTACGTAGTTCCTGA	0.000969583	0.00364396	0.0028488	0.00138299	0.00162669	-0.00125585	-0.00325675	-0.00483822	-0.00679096	0.00255171
BRI.566_CCTACGTCAAAGACTA	-0.00079191	-0.00596595	0.00392921	0.00343373	-0.00221872	-0.001383	-0.00338048	0.0038794	0.000751258	0.0010384
BRI.566_CCTACGTCACGAAAGC	0.00471712	-0.00447622	-0.00474487	0.000426012	-0.000309394	0.000454354	0.00144495	-0.000354647	0.00029343	-0.000893574
BRI.566_CCTACGTCATCTAGAC	-0.00464726	-0.00327792	-0.000482239	0.000634213	-0.00103572	-0.000589007	-0.000323395	-0.000865952	-0.00275142	-0.000938788
BRI.566_CCTACGTGTCACTCAA	0.00309945	-0.00227466	0.00149415	-0.00136294	-0.00365383	0.000239766	-0.00325025	0.0013232	0.003709	-0.00117202
BRI.566_CCTATCGAGTAGAGTT	0.000520281	-0.00329919	0.00272368	0.00351046	0.000778566	-0.00375475	0.00408503	0.001948	-0.000713674	-0.000417894
BRI.566_CCTATCGCAGAGATTA	0.00401097	0.000301394	-0.00301734	0.000345671	0.00461489	-0.00281261	-0.00272414	0.00171208	0.00175547	-0.00403358
BRI.566_CCTATCGCATTCGGGC	-0.00123608	-0.00251242	-0.00079061	6.75597e-05	-0.00304988	-0.00182142	0.00295963	-0.00370883	0.00094885	0.00977811
BRI.566_CCTATCGGTCCGACGT	-0.00111311	-0.00254047	-0.00119936	0.000702612	0.00401532	-0.00470426	-6.32311e-05	0.00423291	-0.00501443	-0.00263265
BRI.566_CCTATCGGTGATGAAT	-0.00021993	-0.000682067	-0.0014091	-0.00263743	-0.000957309	-0.00630862	0.00710589	0.002479	0.00413014	0.0115813
BRI.566_CCTATCGGTGGACAGT	-0.00156973	0.000469748	0.000125149	-0.00136327	0.00424656	-0.00426399	0.00239296	0.00119278	0.00166815	0.000458653
BRI.566_CCTATCGGTTATGACC	0.000765738	-0.000158022	-0.000468636	-0.00102769	0.0010132	-0.00231527	-0.00261619	0.000501516	-0.00368984	-0.00164981
BRI.566_CCTATCGTCCGGTAAT	0.00183256	-0.00238608	-0.00419245	0.00264352	0.00270857	0.00348132	-0.00295997	0.00453251	0.00199305	0.00936954
BRI.566_CCTATCGTCTTCGACC	-0.00255326	-0.00539591	-0.0030013	0.000994082	0.00115654	-0.00400048	0.00233982	0.000680549	0.00254907	0.00431242
BRI.566_CCTCAACAGGACACTG	-2.03818e-05	-0.00279052	0.00428577	-0.000734268	-0.005358	-0.0051053	0.000496999	0.000488687	0.00456051	-0.00269105
BRI.566_CCTCAACAGTCTTCGA	-0.00347657	-0.00511139	0.00172888	-0.00032347	-0.00443419	0.000986391	0.00236076	-0.000572853	0.00375874	-0.00306905
BRI.566_CCTCAACAGTTTGGCT	0.00157624	-0.00522192	0.00187888	-0.00221768	-0.00260422	-0.00359563	-0.00126132	0.0052136	0.00055693	-0.00221226
BRI.566_CCTCAACCAGCAAGAC	0.000530243	-0.0041196	0.00210952	-0.00488186	-0.00174227	-0.00412237	0.00228475	0.000925425	-0.000145596	-0.000331723
BRI.566_CCTCAACCAGGTGGAT	0.00119352	0.0040328	-0.00403115	0.00266746	0.00173815	0.00185439	-0.00391602	0.00619434	-0.0013389	-0.000819969
BRI.566_CCTCAACGTGCTGTCG	0.00145823	0.00109518	0.00138096	0.000636587	-0.00221697	-9.43018e-05	-0.000139514	0.000722063	0.00300739	0.00507178
BRI.566_CCTCAACGTTATCTTC	0.000379302	-0.00621288	0.0011007	0.00435945	0.00474661	-0.00678758	-0.000310944	0.00341459	0.00319991	-0.00475861
BRI.566_CCTCAACGTTCTTCAT	-0.00126053	-0.00856924	0.000473025	-0.000653232	0.00273366	0.00169436	0.00214576	0.000251954	-0.00150525	0.000594132
BRI.566_CCTCAACTCCCGAACG	0.000651507	0.000223847	0.00125707	0.00312643	-0.00200934	-0.000781863	-0.00242407	0.00806306	0.00525259	-0.000916202
BRI.566_CCTCAACTCCGTGCGA	0.00154093	-0.00448953	0.00035662	0.00116215	0.0018854	-0.000886639	-0.000866967	-0.00229797	0.00266746	0.00043343
BRI.566_CCTCAACTCGTCTACC	-0.00433399	-0.00211943	0.000388721	-3.15722e-05	0.000467358	0.00215381	-0.000657756	0.00253014	-0.000617766	-0.00273881
BRI.566_CCTCACAAGGCAGGTT	-0.000175929	-0.00633358	-0.00212866	0.0044239	0.00371903	-0.00213863	-0.000757719	0.00279666	0.000319387	-0.00341999
BRI.566_CCTCACAGTAACACGG	-1.06037e-05	-0.00879723	0.00346202	-0.00209919	0.00292502	-0.00347507	0.000969178	0.000363403	0.00268475	-7.4085e-05
BRI.566_CCTCACAGTATGTGTC	-0.00289854	0.00106985	0.000541156	0.000193289	0.00453655	0.000522604	0.0038884	0.00547825	8.36483e-05	-0.00644568
BRI.566_CCTCACAGTGACACAG	0.00241039	-0.00257965	-0.00423542	0.00116591	0.00180519	0.000174848	0.000857925	0.0037196	0.000657065	0.0024765
BRI.566_CCTCACATCGTAACCA	0.00416852	-0.00527401	0.00689476	0.00276974	0.0045448	-0.00443637	0.00505616	-0.00180203	-0.00318159	-0.00123092
BRI.566_CCTCAGTAGATTTGCC	-0.00107364	-0.00116947	0.00406992	0.00224365	0.00556182	0.00307238	-0.000911386	-0.00678485	0.00280146	0.00247675
BRI.566_CCTCAGTAGCTTGTGT	0.00257134	0.00151687	0.000792278	0.00356149	-0.00144843	0.00158614	-0.00221678	0.00161246	0.0027075	-0.00065246
BRI.566_CCTCAGTAGGCTTAAA	0.0034991	-0.000419969	-0.00370547	0.00109932	-0.0011427	0.000114909	-0.000829572	-0.000347721	0.00695431	0.00297729
BRI.566_CCTCAGTCAACAAGAT	-0.00376186	-0.00691872	0.00285592	-0.00225853	-0.00310211	-0.00185546	-0.00134734	0.00651892	-0.00185217	0.00304225
BRI.566_CCTCAGTCAACACGTT	5.88107e-05	-0.00464809	-0.00452275	-0.00147138	0.00346673	-0.00105829	0.00125215	0.00127967	0.000806739	-0.000322286
BRI.566_CCTCAGTCATCCTTGC	0.00393893	-0.00526839	0.000156805	0.00422077	0.00012909	0.00138311	-0.00389963	-0.000290239	-0.00624736	0.00103816
BRI.566_CCTCAGTGTAGACAGC	0.00145149	-0.00321944	0.000670528	0.00636195	-0.00589199	-0.00203881	0.00101346	-0.000943118	-0.00138087	0.00424005
BRI.566_CCTCAGTGTGTTCGTA	0.00295233	0.000273917	-0.00208248	0.00552209	0.000500986	-0.00111429	-0.000488176	0.00154107	-0.00274016	0.00148009
BRI.566_CCTCAGTGTTCGAAGG	0.00139485	0.00486793	-0.00371168	-0.0011007	-0.000266655	0.00011023	0.00246493	0.000243805	-0.00207365	-0.00386429
BRI.566_CCTCAGTTCATTTGTC	0.00154027	-0.00613121	-0.00178294	0.00123008	0.0025421	-0.00313261	0.000419821	-0.00235743	0.00124763	-0.00230298
BRI.566_CCTCAGTTCCTCTCTT	-0.00104865	-0.00487226	0.00119972	0.00521707	-0.0015276	-0.00107808	-0.00149368	0.00229408	0.00251945	0.00217945
BRI.566_CCTCATGAGAGACAAG	-0.00756228	-0.00305762	0.00335036	-0.00292472	-0.000291512	-0.00840567	0.00330065	0.000515003	-0.00374697	-0.00247212
BRI.566_CCTCATGAGCATTGTC	0.000573518	-0.0014191	-0.00114959	-0.000485362	0.00108513	0.000483948	-0.00626446	-0.000321887	0.00446342	-0.00455745
BRI.566_CCTCATGAGGCCCGTT	0.00183709	0.00119527	-0.00398773	0.0012256	0.00186437	0.000311764	-0.00469148	0.000706501	-0.000730947	0.000586179
BRI.566_CCTCATGAGTACTCGT	0.0016916	-0.0058807	-0.00280676	0.00100064	0.00116768	-0.00155798	-0.000706402	0.00137058	0.000515844	-0.00309541
BRI.566_CCTCATGAGTGTGTTC	3.59753e-05	0.00200377	0.000746332	0.00181294	0.00411314	-0.000844388	0.00101999	0.000405616	9.79383e-05	0.00486483
BRI.566_CCTCATGCAAACTAAG	-0.00677222	-0.00367072	0.00082675	0.00224043	-0.00499577	0.00556716	-0.000896206	0.000607584	0.00375769	0.00392168
BRI.566_CCTCATGCACCTCTAC	-0.0010038	0.00121927	0.00132277	-0.0022937	-0.00175456	-0.0018075	-0.000663585	0.00604089	0.00261078	0.00381714
BRI.566_CCTCCAAAGGGATGTC	0.00235896	0.00175507	-0.00506036	0.00395284	-0.00187962	0.00213188	-0.000267966	0.00335802	-0.000524205	-0.00101374
BRI.566_CCTCCAAAGGGCGAGA	-0.00198399	-0.0024981	0.00463023	0.000618424	0.00126201	0.000556718	-0.00120327	-0.00194438	-0.00218484	0.00383996
BRI.566_CCTCCAAGTCTCTCCA	0.00153827	-0.00226599	-0.00200511	0.000538335	-0.00254851	-0.00289342	-0.00326244	0.00486863	0.00203494	-0.00179179
BRI.566_CCTCCAATCACCTCGT	-0.00119954	-0.00117336	-0.00151567	0.000974783	-0.00209053	-0.00100541	0.00247736	0.00640288	0.00391962	0.00260938
BRI.566_CCTCCAATCAGCAATC	0.00247059	-0.00393751	0.00292675	0.00380385	-0.00433855	0.00237525	-0.00241955	-0.00416985	0.000397444	-0.000195438
BRI.566_CCTCCAATCCAGCCTT	0.00305349	-0.00842144	-0.00335036	0.00196748	0.00288292	-0.00250344	-0.00301765	0.000557904	0.000649491	-0.000584988
BRI.566_CCTCCTCAGCTCACTA	-0.00602834	-0.00422648	0.00131723	0.00149521	0.00276247	-0.00617415	0.00170747	-0.000535647	-0.00434391	-0.00367595
BRI.566_CCTCCTCAGCTGCGAA	0.00157761	-0.00255821	0.00151624	-0.00332681	-0.00133838	0.00104653	-0.00163673	-0.00105291	-0.00193932	0.0019431
BRI.566_CCTCCTCAGTCACTAC	0.00304529	-0.0122381	-0.00431702	0.00161866	0.00393474	0.0038828	-0.00620316	-0.00158502	0.000510855	0.00283395
BRI.566_CCTCCTCAGTCCGCCA	0.000272983	-0.00430886	-0.000147345	-0.00189536	0.00428092	0.000770103	-0.0058226	0.00572771	0.00564158	-0.00180838
BRI.566_CCTCCTCCACGTGAGA	0.0036301	-0.00929994	0.00654609	-0.00115047	0.00387479	-0.00551265	-0.00295503	-0.000960287	0.00151679	-0.00489297
BRI.566_CCTCCTCCAGAACTTC	-0.00728237	-0.0073285	0.00456006	-0.00169361	-0.00136001	0.000455334	-0.00120293	-0.00343036	2.02055e-05	0.000151321
BRI.566_CCTCCTCTCGGCCCAA	0.00297778	-0.00469615	-0.00297154	0.00394284	-0.000885346	-0.00229834	0.000790302	0.00417336	0.00194499	-0.00261025
BRI.566_CCTCTAGAGAGGCGGA	0.0027761	0.00133983	-0.0069977	-4.28413e-05	-0.00453756	0.00195535	-0.00250335	-0.00151471	0.000392683	0.00180635
BRI.566_CCTCTAGGTAGGAAAG	-0.00121549	0.00132986	-5.24244e-05	-0.00159908	0.00265393	-0.00366627	0.00419122	0.00292159	0.00567514	0.000318633
BRI.566_CCTCTAGGTCACGACC	-0.00214352	-0.00412382	-0.000446065	0.00102921	-0.0003107	-0.00223335	-0.00150991	0.00156961	-0.00171335	-0.00064809
BRI.566_CCTCTCCCACAGCATT	0.00162658	-0.00676461	-0.00230677	0.0027775	0.00108045	-0.000957085	-0.00267066	0.00142746	0.00258401	0.00264272
BRI.566_CCTCTCCCACCAGGTC	0.0012705	-0.00512912	0.000386117	0.00257415	-0.00109594	-0.00206798	-0.0021425	0.00363225	0.00133829	-0.00662931
BRI.566_CCTCTCCCAGTGTGGA	0.00204914	-0.00455223	0.00221956	-0.00138652	0.00442182	-0.00446983	-0.00177712	-0.00129344	-0.00118445	0.00379607
BRI.566_CCTCTCCGTTCTCGCT	-0.0020181	-0.00531715	-0.000980891	-0.00325978	-0.00180079	-0.00247078	-0.00314314	0.0042923	-0.000952715	-0.00349568
BRI.566_CCTCTCCTCTACTTCA	0.00271952	-0.00705838	-0.00594321	0.00177413	-0.00255937	0.00432851	-0.00492434	0.00405414	0.00618773	-0.00130287
BRI.566_CCTGCATAGAAAGTCT	-0.00142964	-0.00342754	0.000617343	-0.000820982	-0.00174525	-0.00435476	-0.00124916	0.00331454	0.00525413	0.0064702
BRI.566_CCTGCATCAACTCATG	0.000312728	-0.0025787	-0.00301227	0.00407601	0.00447515	0.00115193	4.68192e-05	-0.000524815	-0.00377706	-9.20427e-05
BRI.566_CCTGCATCATCGGAGA	0.00265581	0.000749094	-0.00173767	-0.00255933	0.000689669	-0.00184166	-0.0011863	0.00760301	0.00114345	0.0051286
BRI.566_CCTGCATTCATGCGGC	0.0042011	-0.00749997	-0.00381517	-0.000511776	0.00228204	0.000366492	-0.00217984	0.00466913	0.00185754	0.000176983
BRI.566_CCTGCATTCCCTATTA	-0.00140423	-0.00247257	0.00250483	0.00185985	-0.000451626	-0.00302839	-0.000846138	0.00279207	0.00242626	0.00134923
BRI.566_CCTGCATTCTAAGCCA	-0.00135575	-0.00581357	0.00338796	0.000845708	0.00223857	0.00037358	0.00117101	-0.00263507	0.00685898	0.000779283
BRI.566_CCTGTTGGTCTACATG	-0.000907412	-0.000488098	0.000605353	0.000480598	0.0044693	-0.00084706	-0.00140011	0.00506538	0.000953372	0.00351051
BRI.566_CCTGTTGGTTATTCTC	0.00233905	-0.0104424	0.00109871	0.000540845	0.00177628	-0.00105906	-0.00316166	0.00102272	0.00118416	-0.00355476
BRI.566_CCTGTTGGTTTGCCGG	0.00145864	-0.00210837	0.00613227	0.00596222	-0.000393362	-0.00326439	-0.0015362	-0.000189664	-0.00335601	0.00207139
BRI.566_CCTGTTGTCCCGAGAC	-0.00391162	-0.00543817	0.00394127	-0.00180058	-8.74059e-05	0.00148661	-0.000508444	-0.001581	-0.00031099	-0.00192919
BRI.566_CCTTCAGAGAGCATAT	-0.00307171	0.00348744	-0.00112946	0.00538075	-0.000682255	-0.00253362	-0.000865892	0.00324453	-0.00511011	-0.000567778
BRI.566_CCTTCAGAGCTGCGAA	0.00108035	0.00393007	-0.00186399	0.00340517	0.00042018	-0.00353645	0.000460894	-0.000210359	0.00151336	0.000433608
BRI.566_CCTTCAGCAATCTGCA	0.000511667	-0.00160411	0.00146536	0.00262388	-0.00293051	-0.00385208	-0.00360007	-0.00162124	0.000440926	-0.000682824
BRI.566_CCTTCAGGTACTCGTA	-0.00186514	0.00459917	1.01975e-05	0.00160623	-0.00318629	-0.00120814	0.00304747	0.0046975	0.00338064	0.000440704
BRI.566_CCTTCAGGTGTAGGAC	0.00275414	-0.000359532	-9.58924e-06	0.00333826	0.00361216	-0.000141028	6.70545e-05	-7.83603e-05	-0.000386609	0.00394516
BRI.566_CCTTCAGTCCCTAGGG	0.00147351	-0.00670587	-0.00386136	-0.00171507	0.00124005	-0.00181553	-0.00378488	0.000553924	-0.000864583	0.00287627
BRI.566_CCTTGTGAGCATGCGA	-0.00475993	-0.00465482	0.000892449	-0.00308593	-0.00674583	-0.000529607	-0.00227991	0.00162188	-0.00568986	-0.00100759
BRI.566_CCTTGTGAGGTAAAGG	0.000149473	0.00149893	-0.00249278	0.00364693	0.00405775	-0.00529433	0.00308395	0.00311572	-0.000569689	-0.0010514
BRI.566_CCTTGTGAGTGCTACT	0.000946883	-0.00388419	0.000887786	-0.00316979	0.000228206	-0.0050862	0.00290992	0.00146774	-0.00220719	0.000625353
BRI.566_CCTTGTGGTAGTACGG	-0.000724862	-0.0017782	1.73979e-06	0.00459452	-0.00135166	-0.00491388	0.0012384	0.00390329	0.00311142	0.00424657
BRI.566_CCTTGTGGTATCGCAT	-0.00769007	-0.00305219	0.00193569	0.000469987	-0.00182339	0.00356566	0.00208906	0.00251487	0.00281911	0.000808866
BRI.566_CCTTGTGGTGTGTGTT	0.00535142	0.00154087	0.00298057	0.00154758	0.00231843	-0.00239725	0.00200644	-0.00199964	0.00203601	0.000861382
BRI.566_CCTTGTGGTTCAAGTC	0.00282867	-0.00344475	0.00121183	0.00695272	-0.00102732	-0.00339661	0.0033329	-0.00043793	0.00146036	-0.00177033
BRI.566_CCTTGTGGTTGAATCC	0.00227123	0.00369215	-0.00248391	-0.00228794	-0.005864	-0.00121415	0.000587331	-0.00190757	0.00025885	-0.00634762
BRI.566_CCTTGTGTCCGCAGTG	-0.000353778	0.00399302	0.00221948	0.00609989	-0.000623416	-0.00134228	-0.00217084	0.00479082	-0.0027822	-0.00168359
BRI.566_CCTTGTGTCCGGCAAC	0.00306471	0.000160747	0.000940472	0.00072785	0.000847901	0.000982745	-0.00441988	0.00225175	-0.00177397	0.0045122
BRI.566_CCTTTGGAGGTCTACT	0.00109566	-7.29774e-06	-0.00209858	0.00134998	-0.00284462	-0.00138283	-0.00336256	0.00523433	-0.00329238	0.0047333
BRI.566_CCTTTGGCATGCGGTC	-0.00194021	-0.00631036	0.00113864	0.00123179	-0.000450499	-0.000430403	-0.00254292	-0.00292204	0.000649925	0.00374617
BRI.566_CCTTTGGGTATGAAAC	0.000388937	-0.00360521	-0.00110608	0.00170022	0.00178578	-0.00254613	0.00427193	-0.00162513	0.00152257	-0.00242502
BRI.566_CCTTTGGGTATTCCTT	0.00348387	-0.0021068	-0.00496156	0.00110807	-0.000589584	0.000253036	-0.00422984	0.00527937	0.00534722	0.00344046
BRI.566_CCTTTGGGTGCCTATA	-0.00615506	0.00136996	0.00141689	0.000687025	-0.00509985	0.00401126	0.00105068	0.00159424	0.0047224	-0.00128211
BRI.566_CCTTTGGGTTGCTGAT	-0.00143036	0.000168567	-0.00327605	0.00429084	0.00066321	0.00233516	-0.00326433	0.002992	-0.00153141	0.00025995
BRI.566_CCTTTGGTCGCGTCGA	-0.00093268	-0.00104012	0.000560039	2.97216e-05	0.00251443	6.43415e-05	-0.00109106	0.000738219	-0.00184097	0.00453309
BRI.566_CCTTTGGTCGTACCTC	0.0021081	0.000350416	-0.0011645	0.0017754	-0.00075947	0.00195503	-0.00206677	0.00291692	0.00472436	0.00511367
BRI.566_CGAAGGAAGCCGTCGT	0.0010637	0.00316559	-0.00165705	0.000341071	0.00172223	-0.00195444	0.000672922	0.00100204	0.00102563	0.000269793
BRI.566_CGAAGGAAGGTGGCTA	0.0011182	0.000675717	-0.00138522	0.0038124	0.00128934	-0.00461069	0.00464629	-0.000143089	0.00167698	0.00225694
BRI.566_CGAAGGAAGTTGGCGA	0.00293374	0.000686711	-0.0014923	0.000811676	0.00134008	0.00129441	-0.00233086	0.00351683	0.00174201	-8.8838e-05
BRI.566_CGAAGGACAAGTGATA	0.00279553	0.00437259	-0.00612394	0.00384572	0.000281826	0.004347	-0.00138518	-0.00249389	0.000424307	0.000351262
BRI.566_CGAAGGACACTAGAGG	-0.000191486	0.00337042	0.00119224	-0.00435675	-0.00152249	-0.00231441	0.00322767	0.00201549	0.00545564	0.00132769
BRI.566_CGAAGGACATATCTGG	0.00258858	-0.00422825	0.000196076	0.00368769	-0.00543332	-0.00251348	0.000281734	-0.00021177	0.000842271	0.000693393
BRI.566_CGAAGGACATTAAAGG	0.00284515	-0.00126502	1.97589e-05	-0.000579456	0.0067137	-0.00289664	0.000301918	0.00478651	-0.00119703	-0.00455405
BRI.566_CGAAGGAGTAAGATAC	0.00210807	0.0012093	-0.00348058	0.000874084	-0.00749941	-0.00126226	0.0022815	0.000717527	0.00543029	-0.00343015
BRI.566_CGAAGGAGTACAAGCG	-0.00107405	0.000422815	0.000810019	-0.000135353	-0.00636295	-0.00134425	0.00200107	0.000129472	0.00205	0.00328334
BRI.566_CGAAGGAGTCTCAGGC	-0.000723908	-0.00141958	-0.00171906	-0.000326307	7.13267e-05	-0.00117197	-0.00275013	0.00260065	-0.00384534	0.00150948
BRI.566_CGAAGGAGTTCTCGTC	-0.0005586	0.00132875	-0.00431587	-0.0023164	-0.000715499	-0.00259486	-0.00135456	0.00464129	0.00173888	-0.0011437
BRI.566_CGAAGGATCCGCGGAT	0.00356697	-0.00367955	0.00123673	0.00407437	0.000538943	-0.00192855	-0.00266649	0.00250981	-0.0036071	0.00266259
BRI.566_CGAAGGATCTCGGTAA	-0.00106183	-0.00140067	0.00419357	-0.00487583	0.000747472	-0.00542951	0.00016721	0.00275637	0.00270676	-0.00048078
BRI.566_CGAAGTTAGGATCATA	0.0013198	-0.00380748	-0.00603587	-0.00186091	0.000940517	-0.00416773	-0.00505282	0.00517154	0.00313989	0.00677213
BRI.566_CGAAGTTCACAGTGAG	0.00119014	-0.00204721	0.00175375	-0.00303718	-0.000641325	-0.00284444	0.000164526	0.00126575	0.00128506	0.00236778
BRI.566_CGAAGTTCAGGCTTGC	0.0028705	0.00146424	0.00192868	0.00439796	-0.0029623	-0.00300865	-0.0015595	0.002497	0.00135259	0.00174971
BRI.566_CGAAGTTGTACTCGAT	0.00405266	-0.000869917	0.00185596	0.00233872	0.00310734	-0.00141501	-0.00244482	-0.00352493	-0.00157319	0.00288703
BRI.566_CGAAGTTGTATCGTAC	0.00243471	0.000131305	-0.00145214	-0.000661483	-0.00424271	-0.00401324	-0.000123239	-0.00162773	0.000695894	0.00301892
BRI.566_CGAAGTTGTCTCCCTA	-0.00207935	-0.00146464	0.00115023	-0.00454851	-0.00158728	-0.00444572	-0.00228639	0.00643505	-0.00156516	0.00240058
BRI.566_CGAAGTTGTCTCGGAC	-0.00618184	0.0015149	-0.00215595	-0.000143064	-0.00267307	-0.00275382	-0.00119645	0.00180574	-0.00898797	-0.00294036
BRI.566_CGAAGTTTCGGAATTC	0.000393624	-0.00215069	-0.00107622	-0.00237073	-0.00237191	-0.00648756	-0.00281542	0.00562924	-0.00113944	-0.000322961
BRI.566_CGAATTGAGGTAGTAT	-0.00159738	-0.000841486	-0.00219977	-0.000923723	0.0045062	-0.00191224	0.000899075	-0.00158098	-0.00126476	0.00366668
BRI.566_CGAATTGAGTCCGTCG	-0.00172873	0.00109137	0.00440641	0.000409015	0.00277233	-0.00111786	0.00226524	0.00242005	0.000991758	-0.00508145
BRI.566_CGAATTGCATGAATAG	0.00313374	-0.00489093	-0.00355257	0.00185847	-0.0058995	-0.00238966	0.00247714	0.00206633	0.000703358	-0.00060183
BRI.566_CGAATTGGTAGCGCCT	0.00172397	-0.000750361	0.00135777	0.00108227	-0.000284796	-0.00306757	-0.00235477	0.00209516	0.000940057	-0.00145451
BRI.566_CGAATTGGTCGAATGG	-0.000653404	0.00223449	-0.00111933	0.00307586	0.00162692	-0.00185473	0.000647491	0.00608435	0.0026169	0.0062578
BRI.566_CGAATTGTCGTCAAAC	0.000905728	-0.00155516	-0.00177455	-0.00223318	0.00221556	-0.00581576	0.00228065	0.00101622	0.00226302	0.00290884
BRI.566_CGACAGCAGGGTACAC	0.000342961	-0.000363528	0.00321104	0.000608939	-0.00469136	0.00160122	-0.00529219	-0.00158162	-0.00178316	0.00079172
BRI.566_CGACAGCAGTCTGCGC	0.0030467	-0.00133575	-0.00312793	-0.000622887	0.000817673	0.00177369	-0.00246864	-7.41353e-05	-0.00174061	0.000579233
BRI.566_CGACAGCAGTCTGGTT	0.00593169	-0.00626808	-0.00388173	0.00477189	-0.00295166	0.00299131	-0.00455446	0.00328388	-0.0039209	0.000399653
BRI.566_CGACAGCCAACACGTT	-0.00169953	-0.000643703	-0.00263602	0.00104388	0.000343385	-0.00152673	0.00229715	0.00225512	-0.00463685	0.0033555
BRI.566_CGACAGCCAATTGCCA	0.0022064	-0.00159726	0.000460179	0.00365035	-0.000416141	-0.00136048	-0.000808828	0.000211416	-7.17881e-05	-0.0053774
BRI.566_CGACAGCCATCACGGC	-0.0071543	-0.00306184	0.00146255	-0.00255031	-0.00492203	0.00196275	-0.00286862	0.00375757	-0.00266937	-0.00318844
BRI.566_CGACAGCGTGATAGAT	0.00228085	3.7399e-05	0.0014109	0.00270496	0.000561176	-0.00144731	0.0021611	-0.00322103	-0.000887034	-0.0016577
BRI.566_CGACAGCTCTACTATC	0.00161599	-0.00704068	0.00224704	-0.00196636	0.0030444	-0.0015383	-0.00161509	0.000496136	-0.000905615	-0.000132172
BRI.566_CGACAGCTCTACTTCA	0.00177276	-0.00392814	-0.00176499	0.00217483	0.00438936	0.00256001	-0.000114065	-0.00212096	-0.000371258	-0.000979499
BRI.566_CGAGAAGAGTAACCGG	0.00311389	-0.00542036	-0.00128971	-0.00280826	0.0058004	-0.00520521	-0.000241644	-0.00312188	0.0018599	-0.00132986
BRI.566_CGAGAAGAGTTTGGCT	-0.0053153	-0.000387812	-0.000643166	-0.00124198	0.00549302	0.000565754	-0.00232463	0.00480951	-0.00474332	0.0020101
BRI.566_CGAGAAGCAAGCGCTC	-0.00108136	-0.0016458	2.43008e-05	0.00236528	0.00714952	-0.00362611	0.0017417	-0.00377674	-0.00195731	0.00347797
BRI.566_CGAGAAGGTATGCAAA	-0.00150894	0.00126828	0.0046203	-0.000208858	-0.000817387	-0.00433773	0.000870864	0.00271544	0.00128218	0.000959777
BRI.566_CGAGAAGTCGAAGGAC	-3.45655e-05	0.00238687	-0.000772032	0.00142795	-0.000432862	-0.00236983	0.00250495	0.00122778	0.00356972	0.00159894
BRI.566_CGAGAAGTCGATACAC	-0.0040384	0.00105947	0.000508492	-0.00319965	-0.00508802	-0.00373754	0.00128651	0.000704976	-0.00382796	-0.00207574
BRI.566_CGAGAAGTCGCGTGAC	0.000245575	0.000398746	-0.000348985	0.00254317	0.00368878	-0.000232019	-0.00175424	0.00648722	0.00207295	-0.00345902
BRI.566_CGAGGAAAGAGGCCAT	-0.00154547	-0.00360057	0.0010745	-0.00161368	0.00262858	-0.000250341	0.00236269	0.000783464	0.00729608	-0.00667507
BRI.566_CGAGGAAAGAGTTGAT	-0.00585643	-0.000748003	0.0026166	-0.000588746	0.00151492	0.001997	-0.00238099	-0.00388642	-0.00168856	0.00471785
BRI.566_CGAGGAACATAGCACT	0.00508613	-0.00186493	0.00269661	0.00593531	-0.000935867	-0.00463228	0.00727218	0.00145219	-0.000157827	0.00169685
BRI.566_CGAGGAACATGCTGCG	-0.0031645	0.000363793	0.0027748	-0.000929625	0.00288394	-0.00161902	0.000751069	-0.00178814	0.00133467	0.000999917
BRI.566_CGAGGAAGTCCAGCGT	-0.000671717	0.00274826	-0.000367384	0.00147353	0.000595221	-0.00193906	-0.00244649	0.00441818	0.00254064	0.000562637
BRI.566_CGAGGAAGTTACGTAC	0.0033815	0.00131097	0.00477515	0.00560456	-0.00426775	-0.00332765	0.000233562	-0.00180045	0.000419969	-0.00495907
BRI.566_CGAGGAATCGTACCTC	0.0027277	0.00302813	-0.000759663	0.00105579	-0.00496458	0.000616743	-0.00431208	0.000278751	0.00108888	-0.0024462
BRI.566_CGAGGAATCTTACACT	0.0016658	-0.0027364	0.000957038	0.00403012	-0.000604279	0.00092694	-0.00031305	-0.000283518	-0.000361083	-0.002072
BRI.566_CGAGGCTAGAGAGTGA	0.00596103	0.0034266	-0.00444069	-0.000936969	0.00160538	-0.000999981	7.88286e-05	0.00483738	0.0032322	0.00300273
BRI.566_CGAGGCTAGTAACAGT	0.0021678	0.00356631	0.00383354	0.00311198	0.00178913	-0.00209353	-0.00307042	0.00144583	-0.00369232	-0.000879649
BRI.566_CGAGGCTCACATATGC	-0.000634016	-0.00249691	0.000227757	0.00418234	0.0033288	-0.00397284	0.000625961	0.0014882	-0.00335467	-0.000725532
BRI.566_CGAGGCTCACCCTTGT	-0.000675165	-0.00022367	-0.00576993	-7.19786e-05	-0.00232339	0.00261027	-0.000993879	0.000801756	0.000553288	0.0045094
BRI.566_CGAGGCTCATGCGGTC	0.00155462	-0.00147382	-0.00152455	0.00392831	0.00184108	-0.00332617	0.000707552	-0.00194807	-0.00264987	0.000338927
BRI.566_CGAGGCTGTTAGAAGT	-0.000151261	0.00329741	0.000751604	0.000631406	-6.37906e-05	-0.00494024	-5.1278e-05	0.00250966	0.00244209	0.00694017
BRI.566_CGAGGCTTCTAGCCAA	0.00116591	-0.00583645	-0.00247147	-0.00309412	0.00288777	-0.00467502	0.000898143	0.000312674	0.00104535	-4.73789e-05
BRI.566_CGAGGCTTCTTCTGGC	-0.00104474	-0.00680454	0.00464612	-0.000777744	0.000997622	-0.00118772	-0.00348233	-0.00240519	0.00516722	0.00203764
BRI.566_CGAGTGCAGCATGATA	-0.000863915	-0.00142022	-0.00260377	-0.000872319	0.000664316	-0.0020173	-0.00129133	0.00336223	-0.000200676	-0.000866028
BRI.566_CGAGTGCAGTCGTCTA	-0.00319631	0.00127993	0.00049695	-0.00403318	-0.00169027	0.00168239	-0.00309122	-0.00120366	-0.000833612	0.00755114
BRI.566_CGAGTGCCAACGACTT	0.00108993	-0.000365975	-0.00119006	0.000287862	-0.0039304	0.000302041	0.00122432	0.00421436	0.00258123	0.000875504
BRI.566_CGAGTGCCAATAGTGA	-4.24194e-05	0.00345328	-0.000583527	-0.00192532	-0.00109424	-0.0052535	0.00203935	0.00105162	0.00222964	-0.00703262
BRI.566_CGAGTGCGTAGCGAGT	-5.43226e-05	0.00156755	-0.000787495	0.00148064	0.00300795	-0.00152119	-0.0012643	0.000244852	0.00278599	0.0017352
BRI.566_CGAGTGCGTCACTCGG	0.00282319	-0.00111398	-0.00241131	0.00533349	0.00357915	0.0017463	0.000617508	-0.00137183	-0.000987694	0.000230246
BRI.566_CGAGTGCGTGTGTTTG	-0.000218676	0.00175703	-0.00437264	0.0021033	0.000723885	-0.00150393	0.000443144	0.000936351	0.000244001	0.000247232
BRI.566_CGAGTGCGTTCGGTAT	0.000101706	0.00220993	-0.00206757	0.0051472	0.00106101	-0.00126112	-0.00183503	0.000701799	-0.000251613	-0.00196776
BRI.566_CGAGTGCTCCCTTTGG	0.00107197	-0.000388186	0.00159236	0.00277931	0.00191927	-0.00215255	-0.0014447	0.00219602	-0.00189443	-0.000452295
BRI.566_CGAGTTAAGCATCAGG	0.00300703	-0.0028082	-0.00380665	-0.0046802	-0.00559594	-0.000849509	-0.000163304	0.0035695	0.0038187	0.00511979
BRI.566_CGAGTTACAGCAGTAG	0.00101486	-0.0039572	0.00540431	-0.000395761	0.00214589	-0.00218103	0.0012438	0.00226927	0.00560739	-0.00227491
BRI.566_CGAGTTAGTAGTGCGA	0.000851099	0.0039644	-0.00434241	-0.000700121	-0.00146679	0.00174552	-0.00653851	0.00338836	-0.00142554	-0.00330098
BRI.566_CGAGTTATCTTCCCGA	-0.00168504	-0.00378986	-0.000798142	-0.00112706	-5.45148e-06	-0.00308459	0.00143217	0.00238021	-0.00117006	-0.00420164
BRI.566_CGATCGGAGCGTTGTT	0.00509927	0.000257817	-0.00332319	-0.00323562	0.00309247	-0.0018762	4.2594e-05	0.000656139	-0.00171678	-0.000828781
BRI.566_CGATCGGCACGGCCAT	0.000768454	-0.00131688	-0.000673872	0.000202018	-0.000624739	-0.00218491	-0.00209978	0.00505068	0.00176536	0.00478286
BRI.566_CGATCGGCAGTTGAAA	0.00337155	-0.00211909	-0.000357735	0.00286314	-0.000803736	-0.00185869	0.000644648	-0.000673245	0.000202108	0.000429175
BRI.566_CGATCGGGTAACTGCT	-0.000749089	-0.00392941	-0.00409403	-0.00165712	0.000378553	-0.00475076	-0.000434394	0.00518638	-0.00210202	-0.0010696
BRI.566_CGATCGGGTGATGGCA	0.00155993	-0.00123637	0.00401651	0.000641532	0.0031467	-0.00135594	0.000595041	-0.00198174	-0.00151422	0.00380597
BRI.566_CGATCGGGTGCTGATT	0.00226255	0.00125688	0.000761667	0.000890977	0.00461146	-0.00257778	3.47312e-05	0.00292191	0.0004216	-0.000670975
BRI.566_CGATCGGGTGTTTACG	-3.67019e-05	-0.000634875	0.000466568	0.00276564	0.00429819	0.000643553	-0.000545548	0.00417851	0.00245398	-0.00337877
BRI.566_CGATCGGTCTGCCTGT	-0.000107999	-0.000400162	0.00071479	-0.00027489	0.000639995	-0.00341646	0.0027166	-0.0026428	0.00193597	-0.00195241
BRI.566_CGATCGGTCTTCTTCC	0.00279822	-0.00342977	-0.00228401	-0.000275182	0.00226963	0.0024464	-0.00195597	-0.00198569	-0.000416838	0.000544564
BRI.566_CGATGCGAGACAGCTG	0.00170465	-0.00268973	-9.69147e-05	0.00238209	0.00260018	0.000943527	0.00225784	0.000501651	-0.00149513	-0.000285787
BRI.566_CGATGCGAGCCTGAAG	0.00022622	-0.001801	0.00207488	0.00174862	0.000871962	-0.00526029	0.00210246	0.0024829	-0.00227642	-0.000276536
BRI.566_CGATGCGCAATAAGGT	0.000510745	-0.00106268	-0.00395214	0.003104	-0.00417205	0.00138414	-0.00214432	0.00342889	0.000324808	-9.47436e-05
BRI.566_CGATGCGCACAAAGCG	-0.000587108	-0.00067012	0.00411975	-0.000180093	0.00454712	-0.00326717	0.00349648	-0.00195165	0.00128526	-0.00283824
BRI.566_CGATGCGCACATTCTT	-0.00228448	-0.00361999	-0.00247285	-0.00163175	-0.00106954	-0.00340163	0.000381218	0.00245826	-0.00181628	-0.00141986
BRI.566_CGATGCGCAGCTACAT	-0.00373113	-0.00025315	-0.000114751	0.00367443	0.00121087	-0.00494378	0.00131515	0.00267335	-0.0033651	-0.00841794
BRI.566_CGATGCGGTACCACGC	-0.0035494	0.00456612	0.00354316	-0.00140758	0.00346779	-0.00356641	-0.00350181	0.00641087	0.00361939	0.000859538
BRI.566_CGATGCGGTTTCCATT	0.000691496	-0.00478173	-0.00108961	0.00119695	-0.0028847	0.000425168	0.000818976	0.00117874	0.0050319	0.00480567
BRI.566_CGATGGCAGATTGTGA	0.00365895	0.00197231	-0.000607971	-0.00186862	0.00220953	-0.000679555	-0.00166288	-0.00116204	0.00252187	0.000663566
BRI.566_CGATGGCAGTACCGGA	0.00130453	-0.00174269	-0.00915054	0.000821946	-0.00137541	0.0010487	-0.00409347	0.00501504	-0.000527304	0.00446916
BRI.566_CGATGGCCACCACTGG	-0.00111547	-0.00245688	0.0033766	0.000772788	0.00230485	0.000821474	0.000190791	-0.00177776	0.00277313	0.00182693
BRI.566_CGATGGCCACGCTGCA	-0.00217582	-0.00272528	-0.00423827	0.000689355	0.00237175	-0.00136209	0.00196656	0.000159133	-0.00198178	-0.00123571
BRI.566_CGATGGCCAGGGAATC	-1.87071e-05	-0.00180942	-0.000852721	-0.000248707	0.00258523	-0.00439451	0.0025341	0.00365894	0.00272561	0.00161282
BRI.566_CGATGGCCATTCTCCG	0.00507969	-0.00403691	-0.00254069	-5.97256e-05	0.00400681	-0.00245067	0.00316194	0.000390848	0.000803847	-0.00174294
BRI.566_CGATGGCGTACTTCCC	0.00199273	0.000381595	0.00186415	0.00360586	-0.000917914	0.00117342	-0.00060782	4.05316e-05	0.000179372	-0.000627783
BRI.566_CGATGGCGTCCAGTTA	0.00303584	-0.00498	0.000221449	-0.00409875	0.00045134	0.000235189	-0.0020356	-0.00255682	0.00379433	-0.00188199
BRI.566_CGATGGCGTGCCCACA	-0.0022986	0.00104664	-0.00232099	0.00286319	0.00396497	0.00152995	0.000615522	-0.000806487	0.0031421	-0.00110782
BRI.566_CGATGGCGTTTCACAG	0.00395453	-0.00219068	0.00299616	0.0014226	0.00306847	-0.00035062	-0.0023602	0.000177304	0.00084109	0.00949446
BRI.566_CGATGGCTCACATACG	-0.00109401	-0.000412071	-0.00602348	6.62581e-05	-0.00115914	-0.00184122	-0.000977863	0.0023764	-0.00142953	-0.00324181
BRI.566_CGCAGGTAGACTACGG	0.00308642	0.00304173	-0.00657439	0.00347868	-0.00376666	0.00147803	-0.00308781	0.00637673	-0.00331469	-0.00611427
BRI.566_CGCAGGTCACCATAAC	-0.00369478	-0.00555776	-0.00215084	-0.000326939	0.00315342	-0.00373546	0.00396168	0.00553126	-0.0021106	-0.00080524
BRI.566_CGCAGGTCATAGAGGC	0.00311324	0.000933014	-0.00411767	0.00593076	0.0023829	0.00212956	0.00605332	-0.00100594	0.00243337	-0.00156921
BRI.566_CGCAGGTCATGTTCAG	-0.000485671	0.00057955	-0.000896226	-0.00120082	-0.000676689	0.00167511	0.00171756	0.00458118	0.0043909	-0.0028406
BRI.566_CGCAGGTGTTTCAGAC	-0.00449544	-0.00255155	0.0055746	-0.0030745	-0.00207304	-0.000153717	-0.00429853	-0.000737548	0.00063703	4.32477e-05
BRI.566_CGCAGGTGTTTCCATT	-0.000307833	-0.00441746	0.0010724	0.00271505	0.000604828	-0.00326662	0.00138181	0.00307265	0.00306161	0.000327006
BRI.566_CGCAGGTTCACGGAGA	-0.00372866	-0.000259	0.00258755	-0.00142472	-0.00363766	-0.00246374	0.00149033	-0.00215564	0.00039363	-0.00111878
BRI.566_CGCAGGTTCAGCGGAA	-0.00126049	-0.0028498	-0.000707047	-0.00214712	5.93774e-05	-0.0032193	-0.000703175	0.00053762	-0.00217619	0.0034363
BRI.566_CGCAGGTTCCGTTTCG	0.00249791	-0.00475647	-0.00150462	-0.00121766	-0.000906133	-0.00032606	-0.00782532	0.00699231	-0.00152619	0.00255094
BRI.566_CGCAGGTTCCTTCAGC	0.0034491	-0.00114714	-0.000822793	0.00317574	-0.000828367	0.000221061	0.00060124	0.00167168	0.00403539	0.000172592
BRI.566_CGCAGGTTCTCTCGCA	0.000800346	-0.000520589	-0.00259137	0.00426599	0.00325621	0.000886825	5.07499e-05	0.00382618	-0.00321813	0.00374294
BRI.566_CGCATAAAGCGTTAGG	0.00254155	0.00172717	0.000671946	5.60158e-05	0.00471807	-0.000723803	0.000399733	0.0021287	0.0084795	0.000584788
BRI.566_CGCATAAAGTCGCCCA	-3.26479e-05	-0.00121041	-0.000281385	-0.00593837	0.0010989	-0.00372968	-0.000504021	0.00172064	0.00441256	9.89661e-05
BRI.566_CGCATAACACCCAACG	0.00175396	0.00234385	-0.00200503	0.00495523	-0.000996997	-0.00169249	0.00311857	0.000819062	-5.33404e-05	0.00193
BRI.566_CGCATAACAGTTTCGA	0.00327194	-0.000986224	-0.00184603	0.000547873	-0.00116385	0.00236848	0.00130856	0.0043035	0.00225817	0.00372913
BRI.566_CGCATAAGTATCCCTC	0.00183381	-0.0105711	-0.00049685	-0.00171121	0.00344884	-0.0016844	-0.00429051	0.00202995	0.000912377	-0.00427464
BRI.566_CGCATAAGTCCAGCAC	-0.000980953	-0.000533958	-0.00244584	0.0036689	0.000231579	0.00105186	0.0028566	0.00333599	0.00543523	0.000232636
BRI.566_CGCATAAGTCGTCATA	0.00124479	-0.00459718	-0.00120949	-0.00217606	-0.00238476	-0.000797898	0.000457713	0.0035772	-0.00151871	-0.00523406
BRI.566_CGCATAAGTGCATACT	0.00310262	-0.00190756	-0.00239771	0.00158896	0.00194633	-0.000418885	0.00297079	0.00169556	0.000727057	0.00203183
BRI.566_CGCATAATCCATCTCG	0.00426375	-0.00584654	-0.000656655	0.00119677	-0.000405771	-0.00360759	-0.000829776	0.000441307	0.00132578	-0.00312896
BRI.566_CGCATGGCACAACATC	0.000307576	-0.011048	-0.00448369	-0.0017086	0.00709969	-0.00178873	-0.000622812	0.000228145	-0.00226828	0.00554656
BRI.566_CGCATGGCAGATCCAT	0.000452367	-0.00301447	0.00235184	0.00114997	-0.00340083	-7.69968e-05	-0.00135435	-0.000505304	-0.000274548	-0.00439331
BRI.566_CGCATGGCAGATCCTA	0.0033885	-0.00625957	-0.00309046	-0.00390812	0.00488483	0.000246778	-0.00285327	0.00150651	0.00185845	-0.00706676
BRI.566_CGCATGGCAGGTTCCG	0.00358458	0.00117639	0.00512115	0.00447341	-0.00240462	0.00177444	-0.00449445	-0.00363819	-0.00198554	0.00221594
BRI.566_CGCATGGGTAACACCT	0.00309247	-0.00286653	-0.00586904	0.00521061	-0.00359096	0.00597239	-0.00515194	0.00200747	0.00205048	-0.000345327
BRI.566_CGCATGGGTTAAGCAA	-0.00181773	-0.00392948	-0.00171536	-0.00145092	0.00127231	-0.00330706	0.0025226	0.00164019	-0.000902315	0.00714715
BRI.566_CGCATGGTCAGAGCGA	-0.00778696	-0.00021112	0.00420836	0.000998445	0.00429392	0.00589671	-0.000853638	-0.00339855	0.00107332	0.00765132
BRI.566_CGCATGGTCGACATAC	0.00267532	-0.00438523	0.000853292	6.65062e-05	-0.00263663	-0.0018095	0.000632989	-0.00242367	0.00404606	4.84356e-05
BRI.566_CGCCAGAAGTCAACAA	0.000621915	0.00241833	-0.00352136	-0.00056902	-0.00312962	-0.00207589	-0.00174081	0.00654654	0.00349406	0.00101659
BRI.566_CGCCAGACATCGGAAG	-0.000377243	0.00515132	-0.00366318	0.00234592	-0.00587185	0.00166036	0.000290945	0.00408026	0.000545212	0.00399227
BRI.566_CGCCAGATCCTAGCGG	0.00178691	-0.00111298	-0.00221672	-0.00109218	0.00242796	-0.00204257	-0.00153499	-0.000857307	-0.00189217	0.00225081
BRI.566_CGCCATTAGATACGAT	0.00319472	-0.00705166	-0.00290045	-0.000443888	-0.00195515	0.000398846	-1.09947e-05	-0.00107074	-0.000223353	0.00106447
BRI.566_CGCCATTAGCACCTGC	-0.00428738	-0.002567	0.00361132	-5.0758e-05	0.0027777	-0.00255392	0.00120149	-0.00077565	-0.00363064	0.00222537
BRI.566_CGCCATTAGCGTCGAA	0.00112556	-0.000232017	-0.00189757	0.00439663	-0.00309269	-0.00485962	0.00398208	0.0037193	0.00190191	-0.00290159
BRI.566_CGCCATTAGGTTGGTG	-0.00104177	-0.00206576	-0.00297788	0.00316272	-0.00290354	-0.00152107	-0.000665561	0.00562482	-0.00264952	-0.00122612
BRI.566_CGCCATTGTCCAGGTC	0.00259556	0.00160959	-0.0015719	-0.000777257	-0.00183122	-0.00212149	-7.07862e-06	0.00523235	0.000612669	0.0020984
BRI.566_CGCCATTGTTGGCCGT	0.000997985	-0.00579049	-0.000512285	0.000355904	0.00111337	-3.9901e-05	0.000405378	0.00222507	0.000158723	0.00109885
BRI.566_CGCGTGACATCCGCGA	0.000698763	-0.000482741	0.000403209	0.00271233	-0.000346476	-0.00239096	0.000770086	0.00265487	0.00261871	-0.000240773
BRI.566_CGCGTGAGTGGTCCGT	0.00118891	0.00134668	-0.000820183	0.00135098	0.00230415	0.000978666	-0.0017552	0.00204507	-0.00114075	0.00148538
BRI.566_CGCGTGATCTTCCGTG	0.00266476	-0.00281216	-0.000946195	-0.00201509	-0.00132598	-0.000335772	0.000236821	0.00576976	0.00162535	0.000998697
BRI.566_CGGAACCAGCTCCGAC	-0.00486149	0.00192903	-0.00156081	0.00165959	0.000300862	-0.00606355	0.0021913	0.00202764	-0.00273912	-0.000757702
BRI.566_CGGAACCAGTCGGGAT	-0.00483176	0.000845927	0.00354598	-0.000454835	-0.00260842	-0.00061455	-0.00439554	0.0011659	-0.00185212	-0.000660268
BRI.566_CGGAACCCATTACGGT	0.00192968	-0.00196602	0.00246804	0.00533213	-0.000316481	-0.00321046	0.00123503	-0.0010376	-0.0010317	-0.0037091
BRI.566_CGGAACCGTCATAACC	0.0040689	-0.00311518	-0.000889315	0.000222966	0.00465998	-6.29486e-05	0.000596541	0.000613694	0.00184852	0.00357395
BRI.566_CGGAACCTCGAACCAT	-0.00703191	-0.00286001	-0.00138387	0.00243679	0.00458633	0.00244649	0.00324871	0.0030414	0.00457055	0.00226545
BRI.566_CGGAACCTCTGGGTCG	0.00144204	-0.00273811	0.00226636	-0.000434876	0.00731736	-0.00167211	-0.00132812	-0.000829207	-0.00497158	0.00456081
BRI.566_CGGAATTAGACTTCAC	7.29185e-05	-0.00376858	-0.00181255	0.00258693	0.00222223	0.00208337	-0.00134937	-0.0062521	-0.00563459	0.00553322
BRI.566_CGGAATTAGCAGATAT	-0.0021198	0.00198411	-0.00371563	0.00625186	-9.02888e-06	-0.00263045	0.00451647	0.00122274	-0.00130554	0.00170435
BRI.566_CGGAATTAGGCGAAGG	-0.0010417	0.00261946	0.00147765	0.00222039	0.00221334	-0.00213441	-0.00216085	0.00144746	0.000912814	0.000513808
BRI.566_CGGAATTAGTGGGAAA	-0.000351578	0.00240833	-0.00372089	0.0021591	0.00442539	0.000247528	-0.00165563	0.00698702	0.00210185	0.00129334
BRI.566_CGGAATTCATTCTTCA	-0.00611702	-0.00390294	0.00574848	0.00273355	-0.00208188	0.0078774	-0.000596113	0.0072865	-0.000433424	0.00535155
BRI.566_CGGAATTTCATTGCCC	-0.000614454	-0.00223176	0.000539916	0.000305147	0.00531421	-0.00101585	-0.0024403	0.00112867	-0.00341939	-0.00204771
BRI.566_CGGAATTTCTAGACCA	-0.000102058	-0.00424525	-0.00227931	0.00150772	0.00297247	-0.00205951	0.00161359	-0.00308826	-0.00156279	0.00475063
BRI.566_CGGAATTTCTGTTCAT	-0.00104436	-0.00395755	0.00294646	-0.0011588	-0.00135369	-0.00403216	0.00687843	-0.00292517	0.00277339	0.00196022
BRI.566_CGGACACAGGAAACGA	0.000622911	-0.00251688	0.000104433	0.00237565	0.006412	0.00108434	-0.00222735	0.00183045	0.00603626	-0.00174213
BRI.566_CGGACACCAAGCGCAA	-0.000700642	0.00181021	-0.00138314	0.00366244	0.00314363	-0.00153168	-0.000465861	-0.00032047	-0.00219133	0.00541374
BRI.566_CGGACACGTCAAAGAT	-0.00238016	0.000832097	0.00425217	-0.00046389	-0.00154154	-0.00467552	0.00132509	0.00669667	0.0016114	-0.000578393
BRI.566_CGGACACGTGGTGATG	0.00169006	-0.00403816	-0.000118166	-0.00314134	0.00544429	-0.00294912	0.00104352	-0.00180939	0.00314042	-0.00426485
BRI.566_CGGACACTCATCACCC	0.00438323	-0.00434006	-0.000952338	0.00339433	-0.00612714	-0.00225763	-0.0010949	-0.00105463	-0.000666525	-0.0032033
BRI.566_CGGACACTCATGCCAA	0.00140328	-0.00510476	-0.00268472	-0.00283862	0.000472719	-0.00374763	-0.00497209	0.0031599	0.000839767	-0.00429556
BRI.566_CGGACACTCCTTACCG	0.00498301	-0.00269946	0.00147584	0.00568185	-0.00312504	-0.000255682	0.000302343	-0.000837179	0.00172859	0.00242241
BRI.566_CGGACACTCGAATGCT	-0.00184821	-5.14962e-05	0.000148647	0.0018249	0.00394358	-0.00479382	-0.00124863	0.00288921	0.00109303	-0.00146888
BRI.566_CGGACACTCTATACTC	-9.48376e-05	-0.00405592	0.000806413	0.00410416	-0.00283991	-0.00185013	0.00118367	-0.000922662	-0.000840391	0.00299518
BRI.566_CGGAGAAAGCCGTCGT	-0.00117788	0.000848223	-0.00274839	-0.000453718	-0.000566935	-0.0023575	-0.00419958	-0.000493064	-0.00408856	0.0023795
BRI.566_CGGAGAACATAGTCAC	0.00137604	0.00154975	-0.00245236	0.00501864	0.00311636	-6.20124e-05	0.00399571	-0.00141178	0.00285341	-0.00228481
BRI.566_CGGAGAAGTGTATTGC	0.000393863	0.00319522	0.00246134	0.00285961	0.00101518	-0.000503516	0.000255523	-0.00264773	0.00287493	0.0082008
BRI.566_CGGAGAAGTTCTTGTT	0.00206917	-0.00104444	-0.00473331	0.000937444	-0.000565317	-0.000114887	-0.00220446	0.00403048	0.000253798	-0.00185864
BRI.566_CGGAGAAGTTGCCGAC	0.00177022	0.00146222	6.79227e-05	0.00233457	0.00375231	-0.00230987	-0.00135819	0.000391055	-0.0049434	0.00248688
BRI.566_CGGAGAATCCCATACC	0.000472645	-0.000479891	8.64056e-05	3.96514e-05	0.00315949	0.00182847	0.00129575	-0.00150104	-0.000783823	-0.00367273
BRI.566_CGGCAGTCATGTTTGG	-0.000979127	0.00371528	-0.00603529	-0.000978532	0.00181184	0.000612765	-0.00113222	0.00126215	-0.00120495	-0.000201138
BRI.566_CGGCAGTGTACGCTTA	0.00545897	-0.00417031	-0.00337713	-0.00207739	0.00302149	-8.43131e-06	-0.00299201	-0.000251812	-0.00286734	-0.00400426
BRI.566_CGGCAGTGTCACTAGT	-0.00253389	0.00108451	0.00201372	0.000101628	-0.00195014	-0.000161793	-0.000958934	0.000859414	-0.0019433	0.000371868
BRI.566_CGGCAGTGTTCCACGG	0.00494359	-0.0053204	-0.0047696	-8.74254e-05	0.00573047	-0.0035941	-0.00264505	8.01196e-05	-0.0030131	-0.000414532
BRI.566_CGGCAGTGTTCCGTTC	0.002453	0.0010743	0.00019332	0.00133123	-0.00391907	-1.86229e-05	-0.000655184	-0.000354567	-0.00037777	-0.00187225
BRI.566_CGGCAGTGTTCTCCCA	-0.00421581	0.00388777	0.0044473	-0.00131532	0.00355703	-0.00438337	-0.00134281	-0.000251016	0.000103096	0.00431542
BRI.566_CGGCAGTTCGTTCGCT	-0.00114005	-0.00309941	0.000808654	-0.00133306	0.00104235	-0.00212486	-0.00375731	0.0062025	4.72634e-05	0.00656177
BRI.566_CGGGACTAGAGTAACT	0.00276727	0.00270978	-0.00171769	0.00245493	7.89233e-05	0.00132831	-0.000997322	0.000693142	0.00663637	-0.00264608
BRI.566_CGGGACTCACAATGAA	0.00268116	0.0023317	-3.96189e-05	0.00271332	0.00679745	-0.00135742	-0.00484373	0.00466281	-0.00578641	0.00141171
BRI.566_CGGGACTCATGGCTAT	-4.12446e-05	0.00305845	-0.0037731	-0.000964646	-0.00158353	-0.00112044	0.00268572	0.0041824	-0.000614291	0.00093862
BRI.566_CGGGACTGTCGATTAC	0.00166758	0.000613244	-0.00270953	-0.00210897	-0.000597763	-0.00424379	0.0049743	-6.96463e-05	-0.00293073	0.00495354
BRI.566_CGGGACTGTGGTACAG	-0.00450436	0.00343372	-0.000292775	0.00160678	-0.00433383	0.00488887	-0.00343191	0.00271465	0.00497849	0.000333796
BRI.566_CGGGACTGTGTCCGTG	0.00304917	0.000898897	-0.00288521	-0.000731917	0.00402063	0.000340339	-0.00253008	0.00220076	-0.00189886	-0.00321291
BRI.566_CGGGACTGTTCAGTAC	0.000821435	-0.00149044	-0.00730595	0.002191	-0.00187938	0.00022351	0.00350787	0.00130023	-0.00280825	0.000336781
BRI.566_CGGGACTTCGCTTAAG	0.000250232	-0.00300361	-0.00219261	0.00106012	0.00438602	-0.00264585	-0.00143659	-0.000408627	-0.00133268	-0.00358134
BRI.566_CGGGACTTCTGAATGC	0.000110672	0.0013164	0.000882396	-0.00177422	0.00305657	0.000144315	-0.000815384	0.00241446	0.00313146	0.00342369
BRI.566_CGGGACTTCTTCGGAA	0.00127831	0.00208348	0.00230902	-4.25861e-05	-0.000499606	-0.00358235	-0.00291358	-0.000712907	0.000617245	0.00142851
BRI.566_CGGGCATAGCTTCGTA	-0.00252752	0.00400479	0.00204355	-0.000357598	0.00562227	-0.00136643	-0.000791599	-0.000853583	-0.000856231	0.0011544
BRI.566_CGGGCATCACCCTAGG	0.00205566	-0.00113058	-0.00175987	0.000201199	-0.000674946	-0.00507736	-6.55344e-05	0.00189356	0.00132817	-0.00507188
BRI.566_CGGGCATGTAGCTGTT	0.00124958	-0.000957649	0.000794193	0.00501434	-0.000734141	-0.00076522	-0.000614366	0.00198192	0.00109548	-0.000114922
BRI.566_CGGGCATGTGTAGTGG	0.000181592	-0.002272	-0.00059817	-0.00323464	0.00060687	0.0012461	-0.00123103	-0.00131948	0.00594718	0.000614186
BRI.566_CGGGCATTCCATAGGT	-0.00194618	0.00211516	-0.00065914	-0.000218015	-0.00190086	-0.00181892	0.000363244	0.0028045	-0.00037878	-0.000988247
BRI.566_CGGGCATTCCCTTCCC	-0.00790401	-0.0112175	-0.00105122	0.00435366	-0.00233045	0.00992122	-0.00250393	0.00190612	0.00254429	0.00448362
BRI.566_CGGGCATTCTAGTGTG	0.000131203	-0.00354436	-0.00383606	-0.00145085	3.23098e-05	-0.00595366	0.00113068	0.0031242	0.000645272	-0.00175323
BRI.566_CGGGCATTCTTCGTAT	-0.000607017	-0.000335445	0.000976279	0.00102395	-0.000690256	-0.00429218	0.000414825	0.00118051	0.00229133	-0.00457398
BRI.566_CGGGTCAAGTGCGCTC	0.000547207	0.0050447	0.00281281	0.00312118	0.00237572	5.59541e-05	-0.00283567	0.00189811	-0.00137985	-0.00282509
BRI.566_CGGGTCACACGGAAGT	0.00246008	0.0019986	-0.00146772	8.57183e-05	-0.000952251	0.00270756	-0.00441957	0.00779018	0.00486943	0.00352352
BRI.566_CGGGTCACATCGTCCT	0.00179107	-0.000418966	-0.00346198	0.00320845	-0.00210438	8.43578e-05	-0.00588215	0.00186418	-0.00353083	0.00245909
BRI.566_CGGGTCAGTAGTGGCA	-0.000814092	-0.000528343	0.00198613	0.00348604	0.000384551	-0.00466305	0.00192901	0.00065131	0.00653604	0.00331718
BRI.566_CGGGTCAGTATGGTTC	-0.00348389	-0.00234905	0.00164087	0.000157182	0.000759483	-0.00796841	0.00458127	0.00149255	-0.000801726	-0.00113886
BRI.566_CGGGTCAGTTGCATAC	0.00430812	-0.000251108	-0.000766462	0.00274463	0.00300497	-0.00292002	-0.00087626	0.00120997	-0.00169514	-0.00397643
BRI.566_CGGGTCATCACTACGA	0.000752271	-0.00205811	0.00404523	0.00611456	-0.000392695	-0.00486001	0.00608781	-0.00249755	0.00143278	-0.00454146
BRI.566_CGGGTCATCGAGAGCA	-0.000778563	0.00119136	0.000163335	0.00221098	-0.00114543	-0.00196968	0.00347396	-0.00338396	0.00186018	0.00203628
BRI.566_CGGGTGTAGACATCCT	-0.00242666	0.000889636	0.00311014	0.000307	0.00380373	0.00182547	-4.98409e-05	-0.00207012	0.00245014	-0.00389296
BRI.566_CGGGTGTAGGAATCGC	-7.89279e-05	0.000920017	-0.00258563	0.00220955	-0.00175649	-0.000483896	-0.0042146	0.00440325	-0.00398761	0.00110371
BRI.566_CGGGTGTAGTAGCTCT	-0.00292366	0.00219069	-0.0010687	0.00121905	-0.00389897	-0.000302149	0.00224648	0.00390176	0.00262428	-3.46294e-05
BRI.566_CGGGTGTAGTAGTCTC	2.13421e-05	-0.00170285	-0.0029255	0.00333289	-0.003043	-0.0032247	0.00640245	-4.59392e-05	0.00122799	0.00372618
BRI.566_CGGGTGTTCACCCTCA	-0.000397502	-0.00449724	0.000173112	-0.00334426	0.00447742	-0.00355195	-0.00103345	0.00249751	-0.00127853	-0.00579974
BRI.566_CGGTCAGAGCGGATCA	-0.00205813	0.00155305	0.00424328	0.00314118	0.0046427	-0.00151576	-0.00227316	0.00244179	-0.00272932	0.00473941
BRI.566_CGGTCAGAGGATAATC	-0.00258518	0.00303077	-0.00147829	-0.00144833	0.00391151	-0.000864649	-0.00108968	0.0013498	0.00364934	0.00048824
BRI.566_CGGTCAGGTGGGACAT	0.00304194	-0.00410977	0.000437152	0.00148552	0.00124343	-4.85494e-05	-0.00255402	0.00110481	-0.00104467	0.00571116
BRI.566_CGGTCAGGTTATGTCG	0.00303697	-0.00233521	-0.00369644	0.00178815	0.00387508	-6.60361e-05	-0.00354833	0.00650319	0.00631557	0.00019547
BRI.566_CGGTCAGTCCGTGACG	0.000416089	0.000613685	0.00145274	0.00604105	-0.0048	-0.00063351	0.00242665	0.000634392	0.00322022	-0.00209745
BRI.566_CGTAAGTAGAGAAGGT	0.00138089	0.000112882	-0.00250089	0.00344618	-0.00226248	-0.00552954	-0.000556169	0.00360865	-0.00318869	-0.00432134
BRI.566_CGTAAGTAGCCATTCA	0.000464895	0.0036957	-0.0143593	0.00107875	0.00529643	0.00344118	0.000817132	-0.000828648	-0.000898394	0.00897963
BRI.566_CGTAAGTAGCGATCGA	-0.00264728	0.0011224	0.00185853	0.00425025	0.0037185	-0.00325508	-0.00193674	0.00385956	-0.00272327	-0.000994959
BRI.566_CGTAAGTAGTTCCGGC	-0.00292262	0.000472252	0.0030126	-0.000841621	0.00658814	-0.00233987	0.00073346	0.00372366	-0.00448749	-0.000284042
BRI.566_CGTAAGTCAACAAAGT	0.00246333	-0.00112931	-0.0015596	-0.00026208	-0.000898289	-0.0024859	-0.00232385	-0.000557878	-0.0123214	-0.00130084
BRI.566_CGTAAGTGTACAATAG	-0.000739888	0.00362288	0.00177069	0.00100847	-0.00219015	-0.00230818	0.000624844	0.00202976	0.00248218	0.000947454
BRI.566_CGTAAGTGTTATGACC	0.00577482	0.00628029	3.4092e-05	0.00300676	0.00572098	-0.00175817	0.00179357	0.00550597	-0.000565117	0.00497873
BRI.566_CGTAAGTTCAAGTTGC	0.00079182	-0.0102644	-0.00226258	-0.00397059	0.00118277	-0.00565439	0.000192349	0.00396948	0.00141257	0.00532095
BRI.566_CGTAAGTTCCTCACTG	-0.000796093	-0.00104801	0.00322569	-0.00241401	0.00251465	-0.00373249	-0.00417926	0.00469066	0.0041343	0.00158499
BRI.566_CGTAATGAGCTTAAGA	-0.00225747	-0.00254935	-0.000802085	0.00200225	0.000129222	-0.00176619	0.00202454	0.00115611	-0.00315796	-0.00117959
BRI.566_CGTAATGGTACCGCGT	-0.00208631	0.0028799	-0.00213857	0.00157394	-0.00200013	-0.000407035	-0.00205809	0.00559911	0.0027193	0.00250868
BRI.566_CGTAATGGTACTGCGC	0.00135353	-0.00328079	0.000910612	0.00145532	0.00549963	0.00132998	-0.00365127	-0.000886802	-0.0043567	-0.000837605
BRI.566_CGTAATGGTATGTCTG	-0.00315484	-0.00454796	0.000946097	-0.001809	0.00225194	-0.00497268	-0.000356781	0.00479668	-0.00127907	-0.00206432
BRI.566_CGTAATGGTGTCCACG	-0.00338058	-9.84786e-05	-6.21361e-05	-0.00289198	0.00162894	-0.000212824	-0.00163526	-0.00350205	0.000640898	-0.00457394
BRI.566_CGTAATGTCATGCATG	-0.00276839	-0.00141739	0.000540214	0.000323158	-0.00125942	-0.00369039	0.00188689	0.00329265	0.000261286	0.00151928
BRI.566_CGTAGTACAACCGATT	-0.0086347	-0.00111179	0.00388533	0.000682142	0.00453411	-0.00720154	0.00105407	0.00485093	-0.00161547	-0.00215536
BRI.566_CGTAGTACACTCTAGA	0.00174724	-0.00129181	-0.00212078	-0.00117205	0.00033169	-0.0027227	0.00133776	0.00297874	-0.00212023	-0.000115876
BRI.566_CGTAGTAGTATGACAA	-0.000366689	0.00133065	-0.00264729	-0.00341718	0.00145699	-0.00735992	0.000785998	0.00446288	-0.000481741	-0.000103266
BRI.566_CGTAGTATCCCAGCGA	-0.00227969	-0.0033655	0.00107446	0.0013058	0.00275573	-0.00131195	0.00263574	0.00129605	0.00238195	0.00339981
BRI.566_CGTCAAACATTGCTGA	0.000763332	-0.00256823	0.00151551	-0.000638876	0.00458987	-0.00635514	0.000784855	-0.00255902	0.000276878	-0.00145107
BRI.566_CGTCAAAGTCTTCATT	0.000237102	-0.00321266	0.000183548	0.000120679	-0.000330777	-0.00257379	0.000441965	0.00149386	7.94064e-05	-0.00268925
BRI.566_CGTCAAATCTCTATGT	-9.00461e-05	-0.00580127	-0.00298217	0.000791556	-0.00500574	-0.00256235	-0.00455047	0.00346023	-0.000437118	0.000441326
BRI.566_CGTCCATAGCAAGGAA	0.00117909	0.00150896	0.00213398	0.00221204	0.000621412	-0.000512203	0.00751842	-0.000203491	0.00152488	0.000143581
BRI.566_CGTCCATAGTAGTCCT	0.00393552	-0.00610952	-0.00436192	0.000168781	0.00443604	0.00206641	0.000558448	-0.00264653	-0.00203425	0.00846148
BRI.566_CGTCCATCACCCAAGC	0.00489736	0.00011013	0.00058844	0.00191266	-0.000738542	-0.00107561	-0.00164908	0.00207372	0.0034354	0.00434988
BRI.566_CGTCCATCAGCGTGAA	0.00462132	-0.0018133	0.00105847	0.00250175	-0.00342124	-0.00266045	-0.00109686	0.000478468	0.00216877	-0.00315243
BRI.566_CGTCCATCATATTCGG	0.00316108	-0.00483465	-0.00241753	0.000302872	0.000411558	-0.00198185	0.00177862	-0.00199612	0.00123068	0.00359767
BRI.566_CGTCCATTCCACTTTA	0.000593617	-0.00682556	-0.00444833	-0.000824393	0.00167401	-0.00467081	0.000272925	2.07269e-05	-0.00460827	0.00149678
BRI.566_CGTGAATAGATAACGT	-0.00234488	-0.00252638	0.00140463	0.00385273	0.00134399	0.00185669	0.00128864	0.00060345	0.00688527	0.00602505
BRI.566_CGTGAATAGCAATTCC	0.00194996	0.00220252	-0.00278727	0.00273966	-0.000901182	0.000250142	-0.00121163	0.00654962	0.00668807	0.00333639
BRI.566_CGTGAATAGGGTTTCT	0.00323883	-0.000874822	0.000542409	0.00361935	-0.000305932	-0.000298889	0.000754591	0.00495624	0.00234371	0.00202168
BRI.566_CGTGAATCAGAACGCA	-0.000438574	0.00138958	-0.00101445	-0.00198717	-0.000415959	-0.0066204	0.00127237	0.006702	0.000665275	-0.00128946
BRI.566_CGTGAATGTAGATCGG	0.00166409	0.00321745	-0.00353368	0.00188602	-0.00343603	0.00102442	-0.00029614	-0.00413995	0.00529116	0.00428318
BRI.566_CGTGAATGTGTGGTCC	-0.00407545	0.0009274	-0.00300523	0.0030822	0.00199516	-0.000980192	-0.00203144	0.00350064	0.00101773	0.000523506
BRI.566_CGTGATACAGCGATTT	0.000573993	-0.00215719	-0.0016801	0.000440278	0.00280276	-0.0014673	-3.80028e-07	0.00289537	0.00153519	-0.00182463
BRI.566_CGTGATAGTAGCGTCC	0.000809432	0.0023491	-0.00172278	0.00309478	-0.00152708	-0.000612887	0.00335523	-0.000210579	-0.000877659	-0.00691236
BRI.566_CGTGATAGTGGCTAGA	0.00394938	0.00181976	2.94558e-05	0.000618435	0.000277058	-0.00240359	-0.00128294	0.000329365	-0.000576252	-0.000436182
BRI.566_CGTGATATCAGGAGAC	0.00339378	0.00126059	-0.00355154	0.00111351	0.0032525	0.00352891	0.00129984	0.00272087	0.00269169	-0.00485365
BRI.566_CGTGATATCATAAGGA	0.00119053	-0.000378502	-0.00161445	0.000996568	0.000599549	-0.00211931	-0.00104958	0.00325682	7.58469e-05	0.0045593
BRI.566_CGTGATATCCGTACGG	-0.00440617	0.00179716	0.000514822	-0.00290243	0.00057264	-0.00395722	0.00210342	0.00082004	0.0029956	0.00100039
BRI.566_CGTGCTTCACTGGACC	-0.00117086	-0.0027975	0.00277521	0.00164861	-0.00513206	-0.00236694	-0.000105174	0.00140191	0.000346116	0.00655198
BRI.566_CGTGCTTCACTGGCGT	-0.00127664	0.00216092	0.000485337	0.000425593	0.00827313	-0.0010589	-0.000624058	0.00186894	7.21524e-05	0.00117787
BRI.566_CGTGCTTTCGGCTCTT	-0.000565636	-0.00360752	0.00381494	0.00448215	0.00302401	-0.00351879	0.000320988	0.00168854	0.00126418	0.00510631
BRI.566_CGTGCTTTCTCGGCTT	0.00218656	0.00112169	0.000307547	0.00416677	0.00147973	-0.000112127	0.000377814	0.00729688	0.000153325	0.00246545
BRI.566_CGTGCTTTCTGGGCAC	-0.000278152	-0.00247007	0.000847886	-0.000433268	-0.0051546	0.000511823	-0.00156512	0.000250239	-0.00280298	0.00435266
BRI.566_CGTGCTTTCTTGAGCA	0.00128859	0.000826765	4.52675e-06	0.00255417	0.00723548	-0.00277511	-0.00215469	-0.000162504	-0.00121756	0.00496846
BRI.566_CGTGTCTAGTTACGTC	-0.00169504	-0.00473274	0.00242882	0.00232262	0.00972557	-0.000802234	0.000217519	-0.00197123	-0.0079634	-0.00220226
BRI.566_CGTGTCTGTCGCTTAA	0.00103487	0.00374706	-0.00372456	0.003901	-0.000226528	-0.000243194	0.00124682	-0.00226966	-0.00133615	-0.00121552
BRI.566_CGTGTCTTCCACACCT	0.00342545	0.000891278	-0.0012629	0.00103377	-0.00402921	-0.000855527	-0.000261628	0.00440768	0.00355157	0.000921371
BRI.566_CGTGTCTTCCCTGGTT	0.000613288	-0.00505118	-7.79431e-05	-0.00123013	-0.000506682	0.00395926	0.00389433	-0.00301101	0.000773459	0.00632802
BRI.566_CGTGTCTTCTCATTGT	0.00329471	0.00084067	0.00190236	0.00552096	-0.00343321	-0.00239444	-0.0027402	0.00218406	-0.000648586	-0.00278357
BRI.566_CGTGTCTTCTGCGTCT	0.00270232	-0.000635674	-0.004023	-0.000706207	0.000372579	0.000290635	-0.00137413	0.000246198	0.000498102	0.00278142
BRI.566_CGTGTCTTCTGTAAGC	0.00474393	-0.00534063	-0.00529931	-0.00321221	-0.000495786	-0.0012718	0.000101694	0.00136593	-0.00240787	-0.00389505
BRI.566_CGTTAGAAGAGTTGCG	0.000291265	0.00103239	-3.39336e-05	0.00279425	0.00200459	-0.00194974	-0.000737174	0.00573154	0.000315759	0.00335432
BRI.566_CGTTAGACATAGAGGC	-0.000237109	-0.00276171	-0.000732811	0.000877181	0.00309375	0.000750061	-0.00422225	0.00114394	-0.000189888	-0.00270659
BRI.566_CGTTAGAGTAGGACTG	0.000320526	0.00340262	0.00359996	0.00283641	0.000487767	-0.00345979	0.00142365	0.000712883	0.00217235	-0.00351716
BRI.566_CGTTAGAGTCATAGTC	-0.00561242	-3.27189e-05	-0.00482186	0.00365557	-0.00271742	0.00937473	0.000580134	-0.00104998	-0.00191661	0.00667304
BRI.566_CGTTAGAGTCTGTCAA	-0.00108266	0.000607627	-0.00108682	0.00361906	0.00269633	2.24201e-05	0.00482086	-0.000726917	-0.00286891	0.00215676
BRI.566_CGTTAGAGTTCGTTCC	-0.000631519	0.000958208	0.00282163	0.00216573	0.00147966	-0.00513915	0.00159763	0.00574349	0.000162919	4.53939e-05
BRI.566_CGTTAGATCGTTCTGC	-0.00162793	0.00109076	-0.004236	0.0044782	-0.000918285	-0.000611593	-0.00276427	0.00705163	-0.00238063	0.000550474
BRI.566_CGTTCTGAGACCTCAT	-0.000360092	-0.00144976	-0.000706763	-0.00236337	-0.00222093	0.00311657	0.000991635	-0.000421794	-0.00335042	-0.00672256
BRI.566_CGTTCTGAGCGATCGA	0.000649225	0.00387281	-0.00186191	-5.12105e-05	-7.17033e-05	-0.00263849	-0.000872709	0.00782632	0.00187318	-0.00180951
BRI.566_CGTTCTGAGTGATGGC	-0.00460402	-0.00463888	0.00294562	0.000276185	0.001366	-0.00386031	0.00348958	0.000346872	0.000664976	0.0044802
BRI.566_CGTTCTGAGTGCACCC	0.0072085	-0.00721485	0.00276232	-0.00889837	0.00076385	0.00785672	0.00783651	0.0133979	0.00330767	0.000565742
BRI.566_CGTTCTGCAAGGACAC	-0.00578109	0.00456862	0.00121012	0.00256441	-0.00256771	0.00455601	0.00210188	0.00114864	0.00303556	0.00473572
BRI.566_CGTTCTGGTCACAATC	0.00275162	-0.0039944	0.00220405	0.00287806	-0.00105942	-0.00347186	-0.000245472	0.00174665	-0.00316272	0.00201481
BRI.566_CGTTCTGGTCGCTTGG	0.00359915	-0.000465641	-0.00363114	0.00316064	0.00454232	0.00639152	0.000358477	-0.00324011	0.0022879	0.0017329
BRI.566_CGTTCTGGTCTGCGCA	-0.00113722	-0.00141514	-0.000800255	-0.000431581	0.00262571	-0.00491927	0.00479332	0.00433655	-0.000484284	-0.0043369
BRI.566_CGTTCTGGTGCGAGTA	-0.00367246	0.00177196	0.000541559	0.00273572	-0.000220043	-0.00145158	-0.000150402	0.00189069	-0.00761976	-0.000563128
BRI.566_CGTTCTGTCAGCCTCT	0.000436875	-0.00487471	-0.000303582	-0.00164003	0.00189866	-0.000280889	-0.00115113	0.00254543	0.00509096	-0.000145124
BRI.566_CGTTGGGCATTCACCC	0.0027035	-0.00161848	0.00184478	0.00116712	0.00201748	-0.00478746	-0.00144593	-0.00078117	0.00216249	0.00197445
BRI.566_CGTTGGGGTCACTGAT	0.000648353	-0.000750258	0.00123949	0.00267846	0.00363468	-0.00559325	-0.001267	-8.53354e-05	-0.0072494	-0.00296047
BRI.566_CGTTGGGGTTCGAACT	-0.000182748	-0.00741043	-0.00266969	-0.00433003	-0.00270075	-0.00443669	-0.00272351	0.00435285	-0.000838603	-0.00158349
BRI.566_CGTTGGGTCCATTGGA	0.00488574	-0.00106369	0.000365901	0.00258744	0.00488514	-0.00209235	0.00309819	-0.00255447	-0.00289515	-0.00616521
BRI.566_CGTTGGGTCTCAGGCG	0.00379412	0.00183516	-0.00278864	0.00226472	-0.000697144	0.000751059	0.00129513	-0.00171049	0.00298543	-0.00678022
BRI.566_CGTTGGGTCTGTCCGT	0.000849108	0.00250928	-0.00215454	8.2768e-05	-0.00110949	-0.000246737	0.00251435	0.00120514	0.00419839	-0.000896441
BRI.566_CGTTGGGTCTTTCAGT	-0.00544711	0.00257565	0.0050322	-0.00174707	0.00263125	-0.00308121	0.000731139	-0.00282351	-0.00397404	-0.00518094
BRI.566_CTAACCCAGATCCCAT	0.00171139	-0.00217441	-0.00116729	-7.3516e-05	0.00030255	0.00136752	-0.00224909	0.00341225	0.00772971	-0.00197702
BRI.566_CTAACCCAGTGGTGGT	0.00393343	-0.00710574	-0.000271095	0.00115024	0.00333214	-0.00142986	-0.000672535	-0.00155435	-0.000648734	0.00135382
BRI.566_CTAACCCCACAGAAGC	-0.00156693	-0.00207853	0.00242035	0.00119051	-0.0021604	-0.00363755	0.000703221	0.00091685	-0.00171044	-0.00241055
BRI.566_CTAACCCCAGCCGTTG	0.0012913	0.00146588	0.000181561	-0.00192567	0.00219428	-0.00260532	-0.000381755	0.00138028	0.00458777	0.00302258
BRI.566_CTAACCCCATGTGGTT	0.00274926	-0.00329861	-0.00317337	-0.00400921	0.00321405	-0.00308428	-0.00681072	0.00378733	-0.000775962	0.000490626
BRI.566_CTAACCCTCTCCGTGT	-0.00107983	0.00141473	0.00279131	0.00250355	0.00521354	-0.00145444	0.000855084	-4.01525e-07	0.00106842	0.00238302
BRI.566_CTAACTTAGAATTCAG	-0.000427235	-0.00535831	-0.00188185	0.00734016	0.00506933	0.00306357	-0.00715997	0.00389834	-0.00490187	-0.00114569
BRI.566_CTAACTTCAACGATCT	-0.00744906	0.000561517	0.00219508	0.00535541	0.00256055	0.00777616	0.00535414	0.00266168	0.00299223	0.00323471
BRI.566_CTAACTTGTGAGGAAA	0.00246487	6.74799e-05	-0.00124847	0.00448025	0.0017725	-0.00366807	0.00466732	-0.00108095	-0.004119	-0.00525951
BRI.566_CTAACTTTCCACGTCT	0.00155242	-0.010581	0.00180349	-0.00279892	0.00185316	-0.00458513	0.00124673	0.00171064	0.00257783	-0.00346719
BRI.566_CTAAGTGAGCTGACCC	0.000432463	0.00108249	0.00371274	0.00684325	9.9453e-05	-0.00324383	0.00034465	0.00266125	0.00203604	0.00185138
BRI.566_CTAAGTGCACCCTGTT	1.52123e-05	-0.00297512	0.00246585	-0.00268562	0.000456557	-0.00199239	-0.00206816	-0.00100175	0.00351274	0.0027325
BRI.566_CTAAGTGCAGGCAATG	0.00222864	0.00227022	0.00335224	0.00109015	0.000242338	-0.000648123	-0.000380602	-0.00365044	0.000575962	-0.00297789
BRI.566_CTAAGTGGTACAGTTC	0.000849501	0.000762485	-0.00221687	0.000396113	-0.000261961	0.00403375	-0.00391001	-0.00147656	-0.00315886	-0.003449
BRI.566_CTAAGTGTCATTCGGA	0.00351082	0.00108791	-0.00173862	-0.00370458	-0.00422297	-0.00291434	0.00142292	0.0013262	-0.000468999	0.00429995
BRI.566_CTACAGAAGTTCCGTA	-0.000127123	-0.000600544	-0.00581398	-0.000352349	0.00103265	-0.00184038	-8.55574e-06	0.00442122	0.00305912	0.00113072
BRI.566_CTACAGAAGTTGCCCG	-0.00559971	1.84686e-05	-0.000147258	0.00279146	-0.00240156	0.00323271	-0.00220226	0.00184109	-0.000463997	0.00431975
BRI.566_CTACATTAGTGACCTT	0.00296087	-0.00477734	-0.00129967	-0.00019	-0.00176023	-0.00377111	-0.000548688	0.00372879	0.00366184	0.00255305
BRI.566_CTACATTCAATTGCAC	0.00125172	-0.00358993	-9.72442e-05	0.00139367	-0.00510548	0.0013428	0.00515915	-0.00462874	-0.00207029	-0.00254474
BRI.566_CTACATTCAGGCTTGC	-0.000901508	-0.00260895	-0.00128552	-0.00442571	-0.00570501	0.000308201	-0.000709843	0.00122977	0.0047074	0.00149961
BRI.566_CTACATTCAGTAACCT	0.00326805	-0.00260164	0.000452292	0.00290266	0.00390046	0.00069731	-0.000508702	0.00184076	0.00162766	-0.00103572
BRI.566_CTACATTTCCCGTAAA	0.00114642	-0.00496765	0.000132783	0.00344803	0.000708172	-0.00137199	0.00244149	-0.000974015	-0.00028885	-0.00893631
BRI.566_CTACATTTCTCGTGGG	0.00136919	-0.00392959	0.00126136	-0.000299077	0.00377488	0.00112935	0.00265656	0.00109225	0.00166108	-0.000433493
BRI.566_CTACCCACAAAGGAGA	-0.000792625	0.000545952	0.00231123	0.000105488	0.00398297	0.00297123	-0.000383505	-0.00139142	0.000624624	0.0037867
BRI.566_CTACCCACAAATCGTC	0.00156709	-0.00168969	-0.00332868	0.00802888	0.00396738	0.00376932	0.00263551	9.81623e-05	0.0012926	0.000406598
BRI.566_CTACCCAGTACAGTTC	-0.0011148	0.000815123	-0.00245532	0.00325367	0.000397176	-0.000438989	-0.000582944	0.00154973	-0.00271741	-0.00215799
BRI.566_CTACCCAGTCAATCTG	0.00236828	0.00146886	-0.00416591	0.00314247	-0.000545205	-0.00226519	0.000740205	0.00336666	0.00268824	-0.000997273
BRI.566_CTACCCAGTCGCATTA	0.000413931	-0.00244421	-0.00150103	0.00303125	-0.000358268	-0.000866533	0.00214652	-0.000977092	0.00116536	0.00273778
BRI.566_CTACCCAGTGGAACAC	-0.0072851	-0.000988765	0.000340919	0.00308482	0.00378705	0.00563136	0.00369115	-0.00102107	0.00175184	0.00964617
BRI.566_CTACCCAGTGTCGATT	-0.000223193	-0.00242687	-0.00207675	-2.85034e-05	-0.00293192	-0.00147841	-0.00319911	0.00170012	-0.000199849	0.0062114
BRI.566_CTACCCATCTACCTTA	-0.00413199	-0.00193155	-0.000584497	0.00361074	0.000892193	-0.00167281	0.00153784	0.00191319	-0.00126796	-0.00347067
BRI.566_CTACCCATCTCAATCT	-0.00199464	-0.00296821	0.00539356	0.0028205	0.00394277	-0.00306915	-0.00297964	0.0034074	0.00556763	0.000157744
BRI.566_CTACCTGAGGACAAGA	0.000610719	0.000713309	-0.00375904	0.000635938	0.000568397	0.00177809	-0.00226561	0.00266854	-0.00185404	0.00147486
BRI.566_CTACCTGCATTCCTCG	-0.000544786	-0.000857273	-0.00210608	0.0015863	-0.00312745	-0.00240912	0.000216064	0.00650074	0.00412812	0.000591137
BRI.566_CTACCTGGTAGCGTTT	-0.00138814	-0.00292286	0.00214177	0.00501518	-0.00158458	-0.00458926	-6.29243e-05	0.00260717	0.000292677	0.000869103
BRI.566_CTACCTGGTGAGAGGG	0.00243453	-0.00192071	0.000233776	-0.00289294	-0.00483416	-0.000589907	-0.00416743	0.00241668	-0.000924733	-0.00129399
BRI.566_CTACGGGAGGATCATA	-0.00700459	0.00191369	-0.00194045	0.00143498	0.00437645	0.00651085	-0.00225251	0.00547448	0.000709718	-0.000988549
BRI.566_CTACGGGCAAATTGGA	-0.00368841	-0.000291464	-0.000957347	-0.00135302	0.00334269	-0.00136897	-0.000494509	0.00409143	-0.000812886	0.00137499
BRI.566_CTACGGGGTTTCTATC	-0.00135402	0.000131549	0.00219066	0.000832976	-0.00429581	-0.000767159	0.000839086	0.00165775	-0.00149629	0.00162243
BRI.566_CTACGGGTCCAGTACA	0.00276079	-0.00225882	-0.00384764	0.00160595	-0.0041846	8.19984e-05	0.00125711	-0.000809777	0.000395781	-0.0041054
BRI.566_CTACTATAGCCTCGTG	0.00172454	0.000131201	-0.00265249	0.000326202	0.00481267	-0.0024704	-0.00129677	0.00303985	0.00132593	0.00153715
BRI.566_CTACTATCACAGAGAC	0.00219106	0.000183378	-0.006939	-0.000287324	-0.00306329	0.00148578	-0.00284791	0.00235583	-0.00187077	0.00795131
BRI.566_CTACTATCACTAGAGG	-0.00173313	0.000711797	-0.0002859	0.00275327	0.0011105	0.00105944	0.0010925	0.00456078	-0.00284561	2.44634e-05
BRI.566_CTACTATGTAAGATAC	0.000807654	0.00126744	-7.40543e-05	-0.000763602	0.00471039	0.000284241	-0.000315798	0.00187741	0.00101759	-0.00331701
BRI.566_CTACTATGTCGAGCTC	-0.000188816	0.00225438	-0.00136182	0.00118838	-0.00198176	0.000183394	-0.000767582	0.00414196	-0.00116942	0.0107327
BRI.566_CTACTATGTTATGGTC	0.00257884	-0.00475366	-0.000886412	0.00341257	-0.00254627	0.00474776	-0.00522902	0.0012674	0.0020554	0.00175402
BRI.566_CTACTATTCAGTGTCA	-0.000197669	6.85599e-05	0.00332802	0.000682826	-0.00135001	-0.00359035	0.0034596	-0.00199057	0.00168376	-0.000518546
BRI.566_CTACTATTCGGTCAGC	-0.0060085	-4.06473e-05	-7.70089e-05	0.00233678	-0.00408675	0.00547684	0.000295642	-0.00191698	0.0018603	-0.00181961
BRI.566_CTAGACAAGGCACTCC	-0.00429099	-0.000553734	-0.00389077	-0.00197898	0.00439086	-0.00291047	0.00108738	0.00390986	0.000869839	0.00638512
BRI.566_CTAGACAAGGCATCTT	0.00349469	0.00127226	-0.000385197	0.00322742	0.00223582	0.0018803	-0.00545312	0.00287134	-0.000487472	-0.003584
BRI.566_CTAGACACAAGGCAAC	0.000157036	-0.00344381	-0.00229322	-0.00125343	0.00335752	-3.64065e-05	-0.000958159	0.00128896	-0.00144	-0.000527051
BRI.566_CTAGACACACAAAGTA	-0.00299224	-0.00128366	0.0020332	-0.00167164	-0.00528959	-0.00288545	0.000578463	0.00146874	-0.000206744	0.00360422
BRI.566_CTAGACACATGGCGCT	0.00318646	-0.00491077	0.000707475	0.00509911	-0.00179433	0.000103116	0.00149535	-0.00220077	-0.000119419	-0.00295777
BRI.566_CTAGACAGTACAGAGC	0.00367904	-0.000927438	-0.00746471	-0.0101879	0.00568342	-0.00514158	-0.00982728	0.0082659	-0.000424577	0.00246952
BRI.566_CTAGACAGTCATAGTC	0.00280489	-0.00259893	-0.00224963	0.000999182	0.000815195	-0.00224614	-0.00166734	0.0038786	6.75341e-05	0.00363612
BRI.566_CTAGGTAGTAGGGAGG	0.00362883	0.00215973	-0.00122305	0.00572549	-0.002179	-0.00254672	-0.00583798	0.00646868	4.44918e-05	-0.00509027
BRI.566_CTAGGTAGTAGTGGCA	-0.00368397	-0.00503533	0.00200448	-0.00585531	1.07531e-05	-0.007215	0.00123246	0.000441221	-0.000656136	-0.0024083
BRI.566_CTAGGTATCGCTCATC	0.00156622	-0.00179578	-0.00151311	0.00280015	-0.00320984	8.24127e-05	-0.00227052	-0.000230597	0.00106167	-0.000383024
BRI.566_CTAGGTATCTCACTCG	0.00120309	0.000193113	0.00030582	0.00595408	0.00130497	0.00103292	-0.00239395	-0.00122092	-0.000544305	0.00212868
BRI.566_CTATAGGAGACCAAAT	-0.000647546	-0.00276695	-0.000719884	0.00269449	0.00217094	-0.00470043	0.0011053	0.00239572	-0.00298903	0.000404323
BRI.566_CTATAGGAGGGCCCTT	0.00162248	0.0019154	-0.00257652	0.00387253	0.000145475	-0.00140453	-0.00104625	0.00617547	0.00366138	0.00583594
BRI.566_CTATAGGAGTGCGCTC	0.00266987	0.000655165	-0.00292781	0.00066601	-0.00387467	0.00115071	0.00166069	0.00273568	-0.00235603	0.000355811
BRI.566_CTATAGGCACGACCTG	0.00075336	-0.00102556	-0.00118312	0.00248129	0.00507815	-0.00381149	-0.00259853	0.000562128	-0.00404922	0.00213002
BRI.566_CTATAGGTCTCTAAGG	0.00115432	-0.00423716	0.00068721	-0.00255971	0.000740218	-0.00676232	0.00123857	0.00105949	0.000696852	0.000547179
BRI.566_CTATCCGAGCTGACCC	0.00294551	-0.00411404	-0.00315526	-0.00093412	-0.0003022	-0.00226628	0.000889961	-0.00165798	-0.000536085	0.000393303
BRI.566_CTATCCGAGTGCACAG	-0.00253851	0.00275154	0.00366193	0.00264677	0.00626279	-0.00308867	0.00232565	0.000103258	-0.000931127	-0.00063031
BRI.566_CTATCCGCAGAGGACT	0.00342598	0.00154946	-0.00146299	0.00494383	-0.00152775	-0.00036933	0.00069	0.00195048	0.00130546	0.00112039
BRI.566_CTATCCGGTATGTCCA	0.00323787	-0.00246158	-0.00551434	0.00582382	-0.00138282	0.00154835	0.00160304	0.000786445	-0.00276511	-0.00679718
BRI.566_CTATCCGGTGCCGTAC	-0.00121938	-0.00111208	-0.000961975	-0.00124778	-0.00368967	-0.00416651	-0.00284848	0.00128828	-0.00499387	-0.00114625
BRI.566_CTATCCGGTGGAGAAA	0.0003092	0.000269172	-0.00301256	-0.000723707	0.00114458	-0.00190827	0.00330399	0.00727251	0.0018864	-0.00885172
BRI.566_CTATCCGGTTCGGCGT	0.000427783	-8.88059e-05	-0.00101992	0.00591664	-0.000719448	-0.00149708	0.000233842	0.000405677	-0.00132818	-0.00114829
BRI.566_CTATCCGTCAATCTCT	-0.00810495	-0.00220247	-0.00204451	0.00496729	0.000229302	0.00681387	0.00407078	-2.26488e-05	-0.000608795	0.00293861
BRI.566_CTATCTAGTAGGAAAG	0.00340026	-0.0023763	0.000871395	-0.000500959	0.00288312	-0.00165215	0.00117735	-0.00309089	-0.00452279	0.00228015
BRI.566_CTATCTAGTGGTATGG	-0.00894465	0.00281497	0.00138421	-0.000562621	0.00703666	0.00681799	0.000873951	0.0014753	0.00441002	-0.0008432
BRI.566_CTATCTAGTTTCGGCG	-0.000361197	-0.00261245	0.00137979	0.0015799	0.00145379	-0.00183295	0.00500808	0.00206117	-0.000338639	2.38675e-05
BRI.566_CTCAACCAGCGTTGTT	-0.000884067	0.000305953	4.17475e-05	0.00239785	0.00244208	-0.00193523	0.00467026	-0.00012415	0.00228533	0.00372796
BRI.566_CTCAACCAGTATAGGT	-0.000384544	-0.00542633	0.00273423	-0.00261744	-0.000339856	-0.000710821	-0.00346112	0.00485834	-0.00360313	-0.00541753
BRI.566_CTCAACCCAGATCCAT	0.00133279	-0.00751892	0.000158659	0.000976629	0.00638831	-0.00248514	0.000932603	0.00189494	0.00236828	-0.00235862
BRI.566_CTCAACCCATCACAGT	0.00015022	-0.00829601	-0.000672808	0.00123892	-0.00168473	-0.00229502	-0.005054	0.00579958	-0.00580608	-0.00138775
BRI.566_CTCAACCTCAGTGCGC	0.00117307	-0.00375625	-0.00349207	0.00363297	0.00200024	-0.00418214	-0.00068097	0.00257565	-0.000122392	-0.00269288
BRI.566_CTCAACCTCATCGTAG	-0.00329374	0.00105687	0.00371709	0.00260516	0.00326897	-0.000414261	-0.00119621	0.00160542	0.00313798	-0.000236313
BRI.566_CTCAAGAAGCCAAGGT	0.00127408	0.00343684	-0.00468288	0.00233728	-0.00328351	0.000330772	0.00154076	0.00155602	-0.000149199	-0.00612227
BRI.566_CTCAAGAAGGCAGGTT	0.00222672	-0.00193582	0.00272663	0.00444875	0.0052375	-0.00438358	0.00265411	0.000930766	0.000260513	0.000522053
BRI.566_CTCAAGAAGTGGAATT	0.000483391	0.00150526	0.000246573	-0.00170893	-0.000228761	0.000233061	-0.000643065	0.00148593	0.00420788	0.00617656
BRI.566_CTCAAGACAATATCCG	-0.000817282	0.00326412	-0.00151065	0.00532885	-0.00339035	0.000964936	-0.00373938	0.00528525	-0.00487799	0.00197946
BRI.566_CTCAAGATCCACCCTA	0.000924161	0.000850081	-0.00694479	-0.00216732	0.00269354	-0.0053438	0.00563695	-0.00224763	-0.00590566	0.00739301
BRI.566_CTCAAGATCCGTCAAA	0.00540308	0.00271495	-0.00394501	-0.000242565	0.00317789	-0.0021374	0.000840607	0.002438	0.0040106	-0.00108142
BRI.566_CTCAAGATCTAGGCCG	0.00257364	-0.00129236	0.000918816	0.00180653	0.00156047	-0.00332346	-0.000537927	-0.00174763	0.00144128	0.00513693
BRI.566_CTCAAGATCTGACAGT	-0.00221812	0.000957369	0.00355575	-0.00136495	0.00237602	0.00145664	-0.000273327	-0.00186556	0.00299808	-0.000229401
BRI.566_CTCAAGATCTTCCTAA	0.00160991	-0.00534359	-0.00151244	-0.00203986	-0.000605588	-0.0018357	-0.000521672	0.000874677	0.000983936	0.00320937
BRI.566_CTCAATTAGGAAAGAC	0.002359	-0.00501393	0.00289471	-6.12101e-05	-0.00213502	-0.00605469	-0.00319013	-3.53915e-05	-0.00651414	0.00103112
BRI.566_CTCAATTCAAATGAGT	0.00244052	-0.00639339	-0.00213659	-0.00674774	-0.000821036	0.000143828	0.000731866	0.00137901	-0.00103726	-0.000732055
BRI.566_CTCAATTGTGGACAGT	0.00378775	-0.000996205	-3.93976e-05	0.00619137	-0.00156805	-0.00289957	-0.00332291	0.000256608	-0.000849576	0.00568627
BRI.566_CTCAATTTCATGGATC	0.000810737	0.000372599	0.00039407	0.00125127	-0.00275309	0.00104155	0.00195598	0.000696275	0.00138127	-0.0016109
BRI.566_CTCAATTTCTTGGCTC	-0.00121235	-0.0118095	-0.00336449	0.00300254	0.0036735	0.0037542	-0.00429375	-0.000182843	-0.00482666	-0.00333618
BRI.566_CTCACTGAGTATGAAC	0.000844059	-0.00226781	0.000921094	0.0082554	-0.00203241	-0.00151901	0.00033163	0.0027782	-0.00211425	-0.00623599
BRI.566_CTCACTGCAATCGCAT	-0.0011223	-0.00208431	0.000492392	0.00521729	-0.0032631	-0.000478819	-0.000836433	0.00473239	-0.000793414	-0.000732869
BRI.566_CTCACTGGTGTTCATG	-0.00161515	-0.00461613	0.00524669	-0.00117406	0.000574585	-0.00583854	0.00454615	-0.000448141	-6.30172e-05	0.00182602
BRI.566_CTCACTGGTTCCACGG	0.00436998	0.000328979	-0.00584674	0.00439738	-0.00158766	0.00430264	-0.000549844	-0.000942606	0.000178963	0.00134386
BRI.566_CTCACTGTCTACTATC	0.00299923	-0.00614724	-0.00662276	0.00419856	0.00063568	-0.00331548	0.000812816	0.00103595	0.00244906	0.00573989
BRI.566_CTCAGAAAGACTCGAG	0.00141943	-0.00424235	0.00130759	-0.00123431	0.00131174	-0.00264866	0.00159464	0.000736486	0.00449455	-0.000933407
BRI.566_CTCAGAAAGATGCGAC	-0.0023659	0.000779556	-0.00073053	-0.00296954	-0.000988917	-0.0021603	0.00102183	0.00104879	0.000269851	0.000157466
BRI.566_CTCAGAACAGGAGACT	0.00222192	0.00139716	-0.00392875	0.00347283	0.00285762	0.00222925	0.000541738	0.000703837	-0.00238226	-1.60015e-05
BRI.566_CTCAGAATCAAGCCGC	6.22492e-06	-0.00214433	-0.00167481	0.000938009	-0.00318416	0.00319438	-0.00261938	-0.00222985	0.00147673	0.00163036
BRI.566_CTCAGAATCACCCATC	0.00149088	-0.0043997	-0.000229103	0.000692923	0.002087	0.000312321	0.00374893	-0.00086226	-0.00182241	0.00283263
BRI.566_CTCAGAATCCACTGGG	0.00228363	-0.000631608	0.00170058	0.000308735	-0.00475642	-0.00013251	-2.09013e-05	-0.00163125	-0.00343542	0.00209261
BRI.566_CTCAGAATCCCATAAG	0.00424071	-0.00327902	-0.0020451	0.000263311	-0.0032858	0.00061053	0.00106031	-0.00552177	0.00106617	0.00104672
BRI.566_CTCAGAATCTACTGCC	-0.00261747	-0.00435283	-0.000442715	-0.0011542	0.00295196	0.00117838	0.00156814	-0.00168257	0.00173508	-0.00134521
BRI.566_CTCAGAATCTCCACTG	0.000461973	-0.000683924	0.00107344	0.00125594	-0.000438478	-0.000299048	-0.000582946	0.00376152	0.00675066	0.000150183
BRI.566_CTCAGGGAGAGCATTA	-0.00232487	0.00166126	0.00219163	-0.00461911	-4.30059e-05	-0.00160705	0.00217669	0.000653213	0.00407276	-0.00286329
BRI.566_CTCAGGGAGCTAATCC	-0.00347758	4.03225e-05	0.00338627	0.00368303	0.00184294	-0.00472453	0.00401687	-0.000594147	-0.00437002	0.000773851
BRI.566_CTCAGGGAGTGACACG	-5.86751e-05	0.00016313	0.00213444	0.00376901	0.00360587	-0.000417051	0.00233761	-0.0042043	-0.00130867	-0.00156503
BRI.566_CTCAGGGCAATTGGTC	0.00201497	-0.0010193	-0.000145546	0.00649518	-0.000937386	-0.00122954	-4.38947e-05	0.00340967	-0.00115214	0.00405155
BRI.566_CTCAGGGCAGGTGTTT	0.000723708	0.00258139	0.001198	0.00396578	-0.00137663	-0.00129807	-0.00137438	0.000988045	0.00086144	-0.00140024
BRI.566_CTCAGGGCATAGGAGC	-0.000998602	-0.00032027	0.00178457	0.00307971	0.00369995	-0.00358216	0.002495	0.00162949	0.00306124	-0.00217351
BRI.566_CTCAGGGGTGTGCTTA	0.000957179	0.00229807	0.00655223	-0.00095004	-0.00035549	-0.000724287	-0.00350273	0.000608775	0.00110151	0.00257241
BRI.566_CTCAGGGTCCGTCAAA	0.000370636	-0.00156266	-8.8198e-06	0.000568126	-0.000214425	-0.00078717	-0.00132212	0.00429696	2.05847e-05	0.000455826
BRI.566_CTCAGGGTCGACGCTG	0.0020579	-0.00162247	-0.00219707	0.000679005	0.00389666	-0.00427484	0.000674034	0.0033001	0.00127568	-6.88048e-05
BRI.566_CTCAGTCAGAGCATTA	0.00320621	-8.57729e-05	-0.00576174	0.00416285	0.000145047	-0.00137843	-0.00341888	0.00605468	-0.00338773	0.000917742
BRI.566_CTCAGTCAGGCAATGC	0.00350931	-0.00176666	0.000262215	0.00425545	0.00252069	0.00187527	0.00202785	-0.00304972	0.00151165	-0.00224934
BRI.566_CTCAGTCAGGTGCAGT	0.00102537	0.00013589	0.00578763	-0.000203643	0.00616268	-0.00366896	0.00347584	-0.000301369	0.00270245	-0.00258268
BRI.566_CTCAGTCCAAAGTATG	-0.00206492	-0.0043285	-0.000264781	0.00225142	-0.00603532	0.00128319	0.00282238	0.0043889	-0.000223746	0.000667677
BRI.566_CTCAGTCGTTTCTATC	0.00551619	0.00570522	0.000966734	0.00490495	-0.00432417	0.00406058	-0.00155598	0.000661994	-0.00146073	-0.00220263
BRI.566_CTCAGTCTCCCTTTGG	0.000445124	-0.00319749	-0.00436792	0.00677254	0.000770393	-0.00276927	-0.00034989	0.00112859	-0.00538603	-0.00330463
BRI.566_CTCAGTCTCTGAATCG	-0.00125951	1.8546e-05	5.28705e-06	0.00355079	-0.00390135	-0.000498218	-0.0015075	-1.60592e-05	-0.00469624	0.000834852
BRI.566_CTCATCGAGAGCCTGA	-0.00369754	0.00617148	-0.000802002	0.000967176	-0.00236858	-0.00337945	-0.00341068	0.00406775	-0.00380364	-0.000334713
BRI.566_CTCATCGAGGCTCTCG	0.00165682	2.21152e-05	0.00131108	0.000914204	-0.00123322	0.00046777	-0.00252039	0.00125361	0.00165423	0.000278609
BRI.566_CTCATCGAGGGTCACA	-0.00182949	-0.00142157	-0.00276362	0.00175293	-0.000735469	-0.00602033	0.00311395	-0.000710766	0.000154306	-0.00212874
BRI.566_CTCATCGCAGGTCAGA	-0.00380486	-0.00329498	0.000293596	-0.00111687	-0.00518937	-0.00152786	0.00125753	-0.000879156	-0.00136884	0.00270596
BRI.566_CTCATCGCATATCTCT	-0.0104733	-0.00642745	-0.00135984	0.00357182	0.00106705	0.000367899	0.00496161	0.0043445	-0.00175977	0.000325454
BRI.566_CTCATCGCATTACGGT	-0.000821222	-0.00729572	0.00254756	-0.00385893	0.00472888	-0.00507705	0.000577041	-0.00327691	-0.000884564	0.00439419
BRI.566_CTCATCGTCACTTGGA	-2.6547e-05	-0.00332908	-0.00237051	0.000681213	-0.0020421	-0.00128161	-0.00329564	0.0039719	0.00207488	0.00371746
BRI.566_CTCATGCAGGATTTCC	0.000343594	-0.000640203	-0.000701793	0.000752753	0.00351845	0.000516498	-0.0028575	0.000999068	0.00286607	0.00454854
BRI.566_CTCATGCCATGGCACC	0.00237929	-0.0062241	0.000989272	0.00133405	-0.000373256	-0.00354073	0.000157165	0.000926422	-0.00250694	-0.00158981
BRI.566_CTCATGCGTCAAAGCG	-0.00641173	0.00059692	0.0019118	0.000944902	-0.000804836	0.0057666	-0.00047888	-0.00187068	-0.0038849	0.000394697
BRI.566_CTCATGCGTCTTCCGT	-0.00129793	0.00165711	0.000810795	0.00163079	-0.00248831	0.00403229	-0.00293892	0.00181462	-0.00128693	-0.000960607
BRI.566_CTCATTAAGACTGAGC	0.00275788	-0.00234863	-0.00141435	0.000825543	0.00460098	-0.0028923	0.00214065	-0.00342042	-0.00100757	0.000686077
BRI.566_CTCATTAAGCAAGTGC	-0.000463676	0.00120481	-0.00227194	0.00135176	0.00339557	-0.00311302	-0.00043004	0.00364831	0.00281892	0.000525702
BRI.566_CTCATTAAGCTCCACG	-0.00146418	0.00108052	0.00622563	0.00276415	0.00259247	-0.00289427	-0.000547974	0.00170583	0.00267958	-0.00259303
BRI.566_CTCATTAAGGGTACGT	0.00181172	-0.00143741	0.00513856	0.006635	0.00261277	-0.00414098	0.000400868	0.00171773	-0.00542326	0.000668424
BRI.566_CTCATTAAGGTCATAA	-0.000863767	-0.00785701	-0.000874307	-0.00178209	0.000516315	-0.00247909	-0.00401142	0.00324369	0.00129748	0.00231491
BRI.566_CTCATTAAGTTGAAAC	-0.00160382	-0.00563589	-0.00230393	0.00125495	-0.00273365	-0.000463299	6.12484e-05	0.00656693	-0.00281412	0.00658704
BRI.566_CTCATTAGTACCCACG	-0.0011202	-0.000993358	0.000142618	0.00169449	0.00335086	0.00514124	0.000545607	-0.00163509	0.00129865	0.00301376
BRI.566_CTCATTAGTCATCGCG	-0.00108811	-0.00304614	0.00338166	0.00165085	-0.000613451	-0.00584024	0.00360009	0.00449145	0.00280396	-0.000601429
BRI.566_CTCATTAGTGACTAAA	-9.05846e-05	-0.00145462	-0.00163557	0.00210235	0.00276005	-0.000874119	0.00519831	-0.00115486	-0.00119475	0.000423415
BRI.566_CTCATTAGTGGTCAAG	0.000974789	-0.00202663	0.00113943	0.00376347	0.00414168	0.00181133	0.00509644	0.0010034	0.00415495	-0.0016532
BRI.566_CTCATTATCGAACCTA	-0.00272775	0.00176581	0.0035541	0.00420892	-0.000299809	-0.000157295	-0.00169223	0.000445749	-0.000816154	-6.46816e-05
BRI.566_CTCCAACAGACCAGCA	0.000529608	-0.00251231	-0.00214395	0.00478911	0.00031636	-0.00226027	-0.00412011	0.0052989	-0.00544717	-0.0038525
BRI.566_CTCCAACAGAGTCAAT	0.00456148	-0.00769863	-0.00125459	-0.000899774	0.004611	-0.00255581	-0.00779178	0.00573324	0.00271795	0.000180048
BRI.566_CTCCAACAGATTGAGT	-0.00235548	-0.0032326	0.000168219	-0.00580857	-0.000944938	-0.00266866	0.000494254	0.0034532	0.00115169	0.00158204
BRI.566_CTCCAACAGCCTTTCC	-0.00184479	-0.00416465	0.000780568	0.000672229	0.00131116	-0.00207014	-0.00475326	0.00491489	0.00175807	0.00107058
BRI.566_CTCCAACGTAGCTTGT	-0.000595518	-0.00305516	-0.00205612	0.00114867	0.00352629	-0.0015563	0.000695702	0.00168101	-0.00186579	0.000968858
BRI.566_CTCCAACGTGTCCGGT	-0.000388061	-0.00155903	-0.00319425	0.00699621	-0.00483306	-0.00283552	0.00431573	-0.000943107	-0.0061951	-0.000537785
BRI.566_CTCCAACTCAGAGTGG	0.00418406	-0.00157044	-0.00232298	0.00368326	0.00116909	-0.00468012	0.00136024	-0.00165082	-0.000330053	0.0012381
BRI.566_CTCCAACTCAGGTGTT	-0.00177583	0.00198304	0.00131756	0.00632069	-8.7506e-05	-0.0032603	-0.00230451	0.00519788	0.000853988	-0.00156191
BRI.566_CTCCAACTCATTGCCC	-0.000231805	-0.00040799	-0.00132002	0.000745182	0.000185773	-0.001158	-0.00552035	0.00519467	0.00218871	0.000214683
BRI.566_CTCCACAAGGCTTAAA	-0.000672507	-0.00122472	0.000855304	0.0017128	-0.00282485	0.00188489	-0.00112465	0.00105591	-0.00176766	-0.00294147
BRI.566_CTCCACACACCCTATC	-6.37357e-05	-0.00261282	-0.00333118	0.000658362	0.000756364	-0.00114899	-0.00459624	0.00556568	0.00192709	0.00163985
BRI.566_CTCCACACACGGCACT	0.0034168	-0.00155823	-0.00322836	0.00584237	-0.00151211	-4.26103e-05	-0.0033371	0.000137708	-0.00398264	-0.00215224
BRI.566_CTCCACACAGGGTTGA	0.00233791	-0.00234547	0.00171855	0.00477392	0.000980562	-0.00284394	0.00192852	-0.00228894	0.00228721	0.000399094
BRI.566_CTCCACACATAGAATG	-0.00835061	-0.00277858	0.00331672	0.00195906	-0.00108831	0.00319619	-0.000371304	0.00312587	0.000239963	0.00378704
BRI.566_CTCCACATCTTGGTCC	-0.00123096	-0.00214099	0.00494796	0.00162269	-0.00240276	0.000745329	0.00184944	-0.00132467	0.00568158	-0.00158012
BRI.566_CTCCATGCAGCGTTTA	0.0024882	-0.00326385	-0.00197118	-0.000333866	0.00444811	-0.00155267	0.000126078	0.00286113	0.00173703	0.00569089
BRI.566_CTCCATGCATCTTCGC	-4.68863e-05	-3.39309e-05	0.00189189	0.00188959	0.00211303	-0.00270792	0.000393324	0.00190443	0.00133725	-0.00153607
BRI.566_CTCCATGCATCTTTCA	0.000504626	-0.00566183	0.00300662	0.00372559	-0.00149281	-0.00456995	-0.00112291	0.000570285	0.00118171	-0.00210964
BRI.566_CTCCATGGTACCGTGC	-0.000348152	-0.000188668	3.01259e-05	0.00138553	-0.00655394	0.000482729	0.000562288	0.00178955	-0.00482829	0.0015429
BRI.566_CTCCATGTCTTTCCAA	-0.0011873	-0.000459366	0.00336307	0.00332924	0.00238813	-0.00288426	0.00367585	-0.00199548	-0.0017915	0.00137637
BRI.566_CTCCCAAAGAAGGATG	0.000179625	-0.000215635	-0.00480308	-0.00078282	-0.00093522	-0.00486402	0.00446995	0.00519471	0.00281309	0.0131989
BRI.566_CTCCCAAAGACCCTTA	-0.00158479	-0.00159579	-0.00242892	0.000167062	0.000925106	-0.0036698	-0.000386933	0.00695053	-0.0013182	9.67471e-05
BRI.566_CTCCCAAAGCTAATGA	-0.000572075	-0.00220232	0.000222559	0.000598765	0.000957711	-0.00523646	-0.00487688	0.00768946	-0.00128364	-0.00259688
BRI.566_CTCCCAAAGCTTACGT	-0.00493989	0.00254567	0.00244697	0.00218594	0.00603094	0.00273179	0.000980499	0.0041549	0.00295972	0.00291294
BRI.566_CTCCCAACACTCCTTG	-0.00524953	-0.00201446	-0.000979925	0.00497942	0.00101221	-0.0025405	0.000342896	0.00622953	-0.00302192	0.00132224
BRI.566_CTCCCAAGTGCGGATA	0.000623488	0.0036519	-0.00303338	0.000324332	0.000925101	-0.0010906	0.00162783	0.0021289	-0.00245205	-0.0013908
BRI.566_CTCCCAAGTTGGGACA	0.00203926	-0.000963887	-0.00077517	0.00158555	-0.000581142	-0.00250706	0.00105082	-0.001196	-0.00190477	-0.00129526
BRI.566_CTCCCAATCGGCACTG	0.00203403	0.0011719	-0.00498698	0.00427126	-0.000597955	0.00188568	-0.001572	-0.000928382	-0.000212064	-0.00234417
BRI.566_CTCCCAATCTCACTCG	-0.00379394	-0.00638796	-0.00273767	-0.00139196	0.00186787	-0.00170592	-0.0039377	0.0076227	0.0034675	-0.000936498
BRI.566_CTCCCAATCTTAGCCC	-0.00281568	-0.00518636	0.00102624	-9.16215e-05	-0.0016015	0.000722794	-0.00362947	0.00434492	0.00575445	-0.000289643
BRI.566_CTCCCTCAGGGTTTCT	-0.00147712	-0.00292384	0.0020498	0.00373715	0.00245454	-0.00350492	0.00233212	-0.00280154	0.000753566	0.00226014
BRI.566_CTCCCTCTCAGAACCT	-0.00156793	-0.0042217	-0.00244871	-0.00217402	-0.00324553	-0.00216096	0.00320416	0.00504288	0.00234515	-0.00185393
BRI.566_CTCCGATAGCGTCGAA	-0.00190748	-0.00165359	-0.00297526	0.00132021	0.000156909	-0.00213594	0.00124267	0.00337217	0.00137119	-0.000702299
BRI.566_CTCCGATAGGTAAACT	0.000680605	-0.00364542	0.00240616	0.00327424	-4.81031e-05	-0.000961571	-0.000996547	0.00106629	0.00272771	-0.000841043
BRI.566_CTCCGATAGGTCATCT	0.00234785	-0.00224776	0.00143498	0.00234923	-0.00661216	-0.00223482	0.00148076	0.00187943	0.00155445	0.000183313
BRI.566_CTCCGATCACAACATC	0.00159216	-0.00237524	-0.00179372	0.000559504	0.00327261	-0.00153777	-0.00105793	-0.00294431	-0.000939401	-0.00260507
BRI.566_CTCCGATCATGAGATA	0.00263034	-0.00368229	0.00369238	0.00364039	0.00215486	-0.0031185	-0.000238108	-0.00317659	0.00136087	0.0043244
BRI.566_CTCCGATGTAAGGTCG	-0.00417327	-0.00145506	0.00289929	-0.00129713	0.00165949	-0.00706467	0.00216973	0.00542263	0.00133269	-0.00521599
BRI.566_CTCCTCCAGCTAAATG	-0.00180449	-0.00471909	0.00286231	0.00064294	-3.50083e-05	-0.0016649	-0.000865886	0.00388077	0.0024588	0.00132607
BRI.566_CTCCTCCAGGTGCTTT	-0.00144594	-0.00373199	0.00233684	0.00168007	-0.0015444	0.00185932	-0.00149382	9.03288e-05	-0.000488703	-0.0034073
BRI.566_CTCCTCCCAGTCAACT	0.00126819	-0.00571733	-0.00218209	0.00257587	-0.00182211	-0.00157121	0.000601317	0.00111501	4.75071e-05	-0.000273549
BRI.566_CTCCTCCCATAAGCGG	0.000843814	-0.000576297	-0.000698605	0.00202362	-3.59592e-05	-0.00281858	-0.00234818	-0.000286642	-0.00171938	-0.00223526
BRI.566_CTCCTCCGTGCATCTA	-0.00134802	-0.00530948	0.00425645	-0.00167318	0.00100752	-0.000852676	0.000761315	-0.00243445	-0.000778178	-0.000702419
BRI.566_CTCCTTTAGAGGCTGT	-0.00428255	0.00511571	-0.000805934	0.00386208	-0.00437806	-0.000660096	0.00237121	0.0035963	-1.04835e-05	0.00227523
BRI.566_CTCCTTTAGTGCACTT	-0.00134921	-0.00509349	0.00416477	-0.000341144	3.15963e-05	-0.000365929	-0.0027912	0.00140474	0.00166642	-0.00261531
BRI.566_CTCCTTTCATCAGCTA	-0.00112565	-0.00583978	0.00103464	-0.000746328	-0.00137916	-0.00623576	0.000754562	0.00646073	0.00391886	-0.000611485
BRI.566_CTCCTTTGTAGGTGCA	-0.00548801	-0.00385536	-0.00133783	-2.54313e-05	-0.00286172	0.0092299	-0.00302759	-0.00186821	0.00255032	0.00362403
BRI.566_CTCCTTTGTTGAATCC	0.00175699	-0.00419572	-0.00568297	0.00319312	0.00181432	-0.00236666	0.00190279	-0.00481075	-0.00248192	-0.00424541
BRI.566_CTCCTTTTCAACTGGT	0.00191569	-0.0101682	-0.00372412	0.00171981	-0.0026297	-0.000716961	0.00127186	-0.000975781	0.000413131	0.00385069
BRI.566_CTCCTTTTCGCAGTTA	-0.00730633	-0.0011223	0.00397239	0.00262463	0.00581291	0.0014624	0.0019189	-0.000713405	-0.00368601	-0.00166815
BRI.566_CTCGAGGCAACGACTT	-0.006824	-0.00310518	0.00102353	-0.000833197	0.00020736	0.00560095	-0.0025234	0.000401926	0.00115978	-0.00205639
BRI.566_CTCGAGGCAGCACAGA	-0.000254249	0.000157822	-0.00126312	0.00189799	0.00222091	-0.00118134	-0.00238721	0.00236986	-0.00147189	0.00190185
BRI.566_CTCGAGGCATAACAGA	-0.00183094	-0.00306593	0.000139807	0.0016396	0.000254596	-0.00139148	-7.99331e-05	0.00144147	-0.00217762	-0.00392784
BRI.566_CTCGAGGTCCCAGTGG	-0.00108673	-0.00185974	0.000599365	0.00287256	0.00207149	-0.00504721	-0.00125548	-0.000459298	-0.00368175	0.00370208
BRI.566_CTCGAGGTCGCCTTTG	0.000943186	0.00144267	0.000268685	1.59522e-05	-0.00274096	0.00495897	0.000210931	-0.0064131	-0.00303402	0.00276866
BRI.566_CTCTCAGAGGTCGACA	0.00229435	-0.000594778	-0.00341702	0.00282425	0.000257509	-0.000559965	0.00319671	0.00025691	-0.00100239	0.00584988
BRI.566_CTCTCAGCACATTGTG	-0.00132049	-0.005879	-0.00146296	0.00286795	-0.00483494	-0.00460278	0.00061709	0.00559579	0.00295279	0.00534984
BRI.566_CTCTCAGCAGAGCCCT	-0.000557064	-0.00218612	0.0024611	-0.000329959	0.000787157	-0.002453	0.004124	0.00139704	0.0039224	0.0049421
BRI.566_CTCTCAGTCGCTGCGA	0.00301585	-0.00135403	-0.00175162	0.00212002	0.000941137	-0.00196933	-0.00270326	0.00382153	-0.00535295	-0.00500619
BRI.566_CTCTCGAAGCTCGCAC	0.00410138	-0.00900249	0.000798075	-0.00445161	0.0026408	-0.00301394	-0.00114605	-2.45247e-05	0.00134627	-0.00541225
BRI.566_CTCTCGAAGTACTGGG	-0.00312373	-0.000982014	0.0031439	0.00360907	0.000416442	0.00890745	-0.00253375	0.000389275	-0.000676072	0.00351574
BRI.566_CTCTCGACAAATGGAT	0.00248673	-0.00233469	-0.00130146	0.000463566	0.00199919	-0.00243026	-0.00374445	0.00570272	-0.00291228	0.00430747
BRI.566_CTCTCGACATTGCTTT	0.00136314	-0.00154718	0.000362539	0.00169414	-0.00513983	0.00139185	0.0021531	-0.00606417	0.00148339	-0.00258193
BRI.566_CTCTCGAGTAGCGTTT	0.00229996	-0.00203136	-0.00347948	-0.00320814	0.000477247	-2.36224e-05	-0.00111408	-0.00477431	-0.00427983	0.00413787
BRI.566_CTCTCGAGTCCACGCA	0.00273145	-0.00179785	-0.00615161	-0.00109306	-0.00345557	-0.00135842	0.000816906	0.00133364	0.00326276	0.00283763
BRI.566_CTCTCGAGTTGTATGC	-0.00245851	6.88e-05	0.002561	0.00132877	-0.00538794	-0.00102214	-0.00252474	5.21629e-05	0.00445854	0.00482085
BRI.566_CTCTCGATCCGCAAAT	-0.00111222	0.00122925	-0.000137424	-0.00204051	-0.0049929	0.000316904	-0.00556028	0.00583047	-0.00165892	0.0048375
BRI.566_CTCTCGATCGTAACTG	-7.6387e-05	-0.00151848	-0.000367244	-0.00190183	-0.00151052	-0.00235323	0.000761539	-0.000361109	-0.00127832	0.00240615
BRI.566_CTCTCGATCTGCAGCG	0.00316846	0.00251772	-0.00362325	0.00637333	0.000792627	-0.000538904	-0.000614622	-0.00187085	-0.00370283	-0.00221727
BRI.566_CTCTGGTAGCTGACAG	0.000460347	-0.00556153	-0.000349752	0.00815388	0.000352873	-0.00256199	5.38638e-05	0.00182504	-0.00783254	0.00244183
BRI.566_CTCTGGTAGGAGGGTG	0.000774685	0.00528116	-0.00314147	0.00441219	0.000759559	-0.00369549	-0.00494049	0.0028983	-0.00485174	9.07661e-05
BRI.566_CTCTGGTAGTCTACCA	0.00529027	-0.00513419	-0.00549047	0.000856186	0.00244793	0.00148006	-0.00556627	0.000764434	-0.00123663	-0.00139344
BRI.566_CTCTGGTAGTTGTAAG	0.000475178	-8.10641e-06	-0.00197884	0.00751046	-0.000505768	-0.00336531	0.00777604	0.000846409	-0.00137254	0.00102224
BRI.566_CTCTGGTCAGCACACC	-0.0044956	-0.00396759	-0.0010912	0.00133627	0.00242248	-0.00102858	0.00032023	0.00625741	0.00153102	-0.00255838
BRI.566_CTCTGGTGTACAACGG	0.00261326	-0.00239852	-0.00395683	-0.000284665	4.76501e-05	0.00324752	0.00174123	0.00251784	0.00311184	-0.00163348
BRI.566_CTCTGGTGTACCTATG	-0.000352069	-0.00393305	0.00072944	0.00183343	0.00194024	-0.00391378	0.00193281	0.00182488	0.00139305	0.00275544
BRI.566_CTCTGGTGTGAATTAG	0.0016363	-0.00255649	-0.00355424	-0.00152532	0.000457193	-0.00156494	-0.00095639	0.00381493	-0.00218996	-0.00238011
BRI.566_CTCTGGTTCAGTGTTG	0.00186821	-0.00167419	-0.00518399	-0.00265333	-0.00231838	0.00106866	-0.00272435	0.00428997	-0.00166936	0.00600253
BRI.566_CTGAATGAGCGCACAA	0.00173297	0.00105675	-0.00343801	0.00198656	-0.00106139	0.000143479	-0.00328231	-0.000649525	-0.00147544	-0.000238813
BRI.566_CTGAATGTCGAGAACG	0.000897469	0.0032439	0.00200022	0.000761667	-3.1747e-06	-0.00204439	0.00196971	0.000976666	0.00149107	-0.00650819
BRI.566_CTGAGCGAGATTAGTG	-0.000613962	0.00077369	0.00185127	0.00235508	-0.00438256	-0.00312771	-0.00101402	-0.000354005	-0.00562216	0.00134054
BRI.566_CTGAGCGAGCAACCAG	-0.00205905	0.00365315	-0.000416005	0.000369562	0.000576163	-0.000739918	-0.00122649	0.00194022	-0.000770864	6.29704e-05
BRI.566_CTGAGCGAGTTTAGGA	0.00293547	-0.000461812	-0.00122354	-0.00458246	0.0041044	-0.00385379	-0.00383914	0.000249702	0.00219942	0.00262341
BRI.566_CTGAGCGGTACATTGC	-0.00101684	-0.00352397	-0.0039585	-0.00748319	-0.00459692	-0.00461563	0.00130877	0.00477338	0.00469635	0.00108884
BRI.566_CTGAGCGGTCGTGTTA	0.000632875	-0.00150868	0.000597242	-0.00429492	0.00345628	-0.00326461	0.000318228	-0.00147703	0.00198229	-0.00277634
BRI.566_CTGAGCGTCACTAGCA	0.00320687	0.00282305	-0.00136419	0.000388692	-0.00168977	-0.000859569	-0.00541252	0.00638714	0.00892589	0.00413345
BRI.566_CTGAGCGTCATTGTGG	-0.000210957	-0.00474594	0.00596437	-0.0013519	0.00616805	-0.00551655	-0.0022009	0.00114754	-0.00199142	-0.00269024
BRI.566_CTGAGGCAGCTTCATG	-0.000443403	0.000495577	-0.00146777	0.00253846	-0.00484324	-0.00378767	-0.000631637	0.00291587	-0.00301347	0.00406025
BRI.566_CTGAGGCAGGGACCAT	-0.00581339	0.00311952	0.00333787	0.00309197	0.00193165	0.000731251	0.00284871	0.00229303	0.00106553	0.00248602
BRI.566_CTGAGGCAGTAGTGCG	-0.000790578	-0.00236499	0.00518548	0.00318437	0.00153407	-0.00860323	0.000353728	0.00530054	-0.00335836	-0.000201187
BRI.566_CTGAGGCCAAACGAGC	0.00292698	0.000341228	0.00328985	0.00340167	0.000689571	0.000942766	0.00128086	-0.00172272	-0.00130966	-0.00214874
BRI.566_CTGAGGCGTCCAGCAC	0.00274844	-0.00134785	-0.00259599	0.00192224	-0.00214031	-0.0025261	0.00309274	-0.000858512	0.000374794	0.000995348
BRI.566_CTGAGGCGTGGAAATT	0.00180426	-0.000730597	0.00123679	0.00277999	0.000212379	-0.00246776	0.0010519	0.00222884	0.00285835	-0.00168217
BRI.566_CTGAGGCTCTAGTGAC	-0.00389311	-0.000199004	-0.00355632	0.000462301	0.000909925	-0.0035911	0.00423273	-5.16116e-05	-0.00447058	-0.00441199
BRI.566_CTGATCCAGCACCTGC	-0.000130803	-0.00254255	0.000731138	-0.000980608	0.00409199	-0.00375053	0.00083227	0.000565167	-0.00210973	-0.00167906
BRI.566_CTGATCCCACCAGCCA	-0.000367495	-0.00781728	0.000649766	-0.00248336	-0.0035716	-0.00236405	-0.00458571	0.00403756	-0.00161362	-0.00532722
BRI.566_CTGATCCGTATGACAA	0.00270538	-0.00359585	-0.00132717	0.00329395	-0.00320352	-0.00158292	0.000372343	0.00216256	0.00594694	0.0095226
BRI.566_CTGATCCGTGTTGATC	0.00536519	-0.000595051	-0.000234691	-0.00175764	-0.00482046	-0.00302805	-0.000516128	-0.00108038	0.001838	-0.00342099
BRI.566_CTGATCCGTGTTGCCG	0.000887965	-0.00148804	0.000392882	0.00283917	0.000373548	0.000596393	-0.000703861	0.000877397	-0.000822431	-0.000939066
BRI.566_CTGATCCTCGCCAATA	0.00194801	-0.0010288	-0.00274064	0.00170406	0.0037589	-0.000217668	0.000329944	0.000482562	-0.00211004	-0.000237589
BRI.566_CTGCAGGAGGTAAAGG	0.00300342	-0.00153328	-0.00235158	-0.000637961	-0.00268466	-0.00126911	-0.00612928	0.00314478	0.00107023	0.00163756
BRI.566_CTGCAGGAGTGATTCC	-0.00293546	0.00188986	-4.65577e-05	0.00138669	0.00113444	-0.00428207	-0.000398583	0.00644074	0.00165274	-0.000738164
BRI.566_CTGCAGGCAACCCTAA	0.00173632	0.000119056	-0.00511824	-0.00231771	-0.00231828	-0.00191689	0.00117837	0.00149994	-0.000925574	0.00321603
BRI.566_CTGCAGGCAGCGACAA	0.00150851	-0.00194532	-0.000776063	-0.00369259	-0.0017902	0.000388248	-0.00177565	0.00928843	0.00423775	0.0037316
BRI.566_CTGCAGGCATCACAGT	0.00397448	0.00277704	0.00131823	0.00165207	0.00139737	-0.00131779	-0.00300338	0.000509031	0.00235959	-0.00598799
BRI.566_CTGCAGGGTCAGGAGT	0.00213046	0.000310823	0.000707587	0.00166133	0.00603616	0.00254292	-0.00389487	-0.0024948	0.000876121	-0.00197851
BRI.566_CTGCAGGGTTCTTAGG	0.000983465	-0.00142929	-0.00298007	0.000299033	0.00123435	-0.00373903	-0.00102275	0.00347223	-0.000190396	-0.00138862
BRI.566_CTGCATCAGCTCTTCC	0.00405012	-0.000481471	-0.00328281	0.00595077	-0.00706864	0.00165826	-0.00148687	0.00438357	-0.00307749	0.000709447
BRI.566_CTGCATCAGCTGCCAC	0.000507095	0.0060406	-0.00198879	-0.000758945	-0.000298609	9.59457e-05	-0.00074953	0.00412505	0.00171849	-0.00088818
BRI.566_CTGCATCAGTTAGTAG	-0.000280112	0.00410089	-1.70238e-05	0.00146107	0.0042297	0.000500467	0.00130234	0.00235377	0.00178812	0.0027939
BRI.566_CTGCATCCACTCCACT	0.00281872	0.00130588	0.00413274	0.00172107	6.86036e-05	-0.00279549	0.00230051	-9.0367e-05	-0.000248345	-0.00509948
BRI.566_CTGCATCCATTGACTG	0.000531669	-0.00266061	0.000555343	0.000983884	0.00255461	-0.00381137	0.00107961	0.00110273	0.000743147	0.000207282
BRI.566_CTGCATCGTATTCTCT	-0.00256975	-0.00348221	0.00231409	0.00180388	-0.00600262	-0.00142303	-0.0013271	-0.000836257	0.00360054	0.000342793
BRI.566_CTGCATCGTTCTTGCC	0.00417953	-0.00212649	0.000431831	0.00681934	-0.00304259	0.00162129	0.000274893	-0.00175046	0.000527803	0.00216056
BRI.566_CTGCATCTCCCTATTA	0.00372395	-0.00459465	0.0018465	0.000719066	0.00609742	-0.000966149	0.0039505	-0.00203415	0.00117039	0.00367187
BRI.566_CTGCATCTCGACGTCG	0.00183616	0.00405971	-0.00224395	0.00608473	-0.00478094	-0.00123751	0.00365925	-0.00105597	-0.00246556	0.00364376
BRI.566_CTGCATCTCGCTCATC	0.00254912	-0.000823258	-0.0031988	0.00127579	-0.00159992	-0.00102644	-0.00229918	3.50254e-05	-0.00152042	0.00102176
BRI.566_CTGCCATAGCAAACAT	0.00091687	-0.00158162	0.00369582	-0.00116008	0.000547346	-0.00344211	-0.00314503	0.00148409	-0.00197953	0.00277881
BRI.566_CTGCCATAGGTTACCT	-0.00535953	-0.00183773	-0.000821105	-0.00077759	-0.00626644	0.00367193	0.00383551	0.00299012	0.00384852	-0.00163186
BRI.566_CTGCCATCAACTGCTA	-0.00319477	0.00270783	-0.00063639	-0.00145252	0.00314359	-0.00402795	0.000343507	-0.00151943	-0.00150037	-0.00282604
BRI.566_CTGCCATCAGTAACGG	-0.00185019	-0.000387769	0.00378665	-0.00124566	0.001451	-0.00878143	0.00289567	0.00621543	0.0047973	0.000387912
BRI.566_CTGCCATTCATTTGTC	-0.00650113	-0.00138867	0.00222975	0.000764357	-0.00274568	-0.00283462	-0.00118062	0.00351234	-0.00398651	-0.000553257
BRI.566_CTGCCTACACGCGTGT	-5.57624e-05	0.00220528	0.00486737	0.00385865	-0.000831778	-0.000229736	-0.001631	-0.000362942	-0.000993759	-0.000201001
BRI.566_CTGCCTACAGGAATAT	-0.00624626	-0.000420427	-0.00185764	0.000608529	-0.00538601	0.00846347	-6.64434e-05	-0.000296862	0.00284135	0.00132977
BRI.566_CTGCCTAGTAGAAACT	-0.00527428	-0.00172457	0.00405507	-0.000215106	0.00105151	-0.00412097	0.00205443	0.00701533	0.0022234	-0.0047255
BRI.566_CTGCCTAGTTGATGTC	-0.000790173	0.00122958	0.000131246	-0.00144159	0.00245336	-0.00094952	-0.00169918	0.00561023	0.00407451	0.00586623
BRI.566_CTGCGAGAGGTTCTTG	-0.00534761	0.00527975	0.00136589	0.00215388	0.00424219	-0.00167269	0.00154872	0.00277625	6.95518e-05	0.00119315
BRI.566_CTGCGAGCAAGCCATT	-0.0012045	0.000686166	6.9864e-05	-0.00121406	-0.00562872	0.00249937	-0.00240927	-0.00304838	-0.00346736	-0.000765028
BRI.566_CTGCGAGGTGGGTCAA	0.00161432	-0.000780207	-0.000133749	0.00161152	0.00254374	-0.00218112	-0.00153323	-0.00142119	0.000287248	0.00021747
BRI.566_CTGCGAGGTTGCAACT	0.00189364	0.000164058	-0.00303003	0.00204286	-0.000896261	-0.0017383	-0.00245569	0.000990034	-0.00352509	0.00241725
BRI.566_CTGCGAGTCATTTCCA	8.49592e-05	5.67931e-05	-0.00310292	-0.000327458	0.00111983	-0.00269846	0.00220304	0.0006931	-0.00115636	0.000316319
BRI.566_CTGCGAGTCCACTTCG	-0.0023912	0.00386709	0.00689803	0.00413614	0.00185463	-0.000482843	-0.00360918	0.00164871	-0.00145221	0.00118712
BRI.566_CTGCGAGTCCCTATTA	0.000975414	-0.0015715	0.00117643	0.000904412	0.00110355	-0.00210487	0.00160019	0.00148556	-0.000309701	0.00353804
BRI.566_CTGCGAGTCGCCAATA	-6.73161e-08	-0.00107224	-0.00106571	0.00675028	0.00387476	-0.0018688	0.00108231	0.00193502	-0.00145724	0.000210517
BRI.566_CTGCTCACAATGCAGG	0.00229287	-0.00415058	-0.00394552	-0.000631484	0.00225222	0.000181246	-0.00170438	0.00141449	0.00031701	-0.000444517
BRI.566_CTGCTCACACATATGC	0.00153386	-0.00577541	-0.00175386	-0.00103079	0.00130643	-0.00848244	-0.0012212	0.00341789	-0.00207942	0.00268017
BRI.566_CTGCTCACAGCGTGCT	-0.00242577	-0.0050944	0.00313957	0.00102447	0.00502589	0.00151948	-0.00116581	-0.00350027	-0.00147711	-0.00199818
BRI.566_CTGCTCACAGCTGAAG	0.00196187	-0.00612693	0.00112932	-4.56415e-05	0.00267618	-0.000209009	0.0032328	-0.000924919	0.00564922	0.00216401
BRI.566_CTGCTCAGTACGCGTC	0.00118481	0.00108465	0.00307284	0.00439219	-0.00500089	-0.00142197	0.000575674	0.000629776	-0.00400783	0.00263207
BRI.566_CTGCTCAGTCACCACG	0.00185952	-0.00191228	0.00279197	-0.000781598	0.000948574	0.00318254	0.00483783	-0.0040154	0.00227677	0.00476189
BRI.566_CTGCTCAGTCACCGCA	-0.00118737	-0.000689837	-0.00276439	2.20991e-06	0.00325069	-0.0035982	-0.00103154	-0.00028067	0.00115133	0.00190467
BRI.566_CTGCTCAGTCAGCTTA	-0.000602175	0.000423571	0.00362706	0.00351334	0.00575556	-0.00137837	-0.00409862	0.00199211	-0.00457945	-0.000868397
BRI.566_CTGCTCAGTGAGGAAA	0.000338052	-0.00181223	-0.00380312	-0.00476712	0.000532479	-0.00390815	-0.00322335	0.000599211	-0.00328666	-0.00102439
BRI.566_CTGCTCATCGGTCAGC	-0.00136065	-0.00365388	-0.00457418	0.00212278	-0.00215369	0.00122109	0.00471133	0.00131737	-0.00184192	-0.00288707
BRI.566_CTGGACGGTAACCAGG	0.00291522	-0.000997454	0.00292777	0.00111768	-0.00043494	-9.95402e-05	-0.00680001	0.00312636	0.0011055	-0.000471353
BRI.566_CTGGACGGTCATAAAG	-0.000223809	0.00558166	-0.00225969	0.00148522	0.000931633	0.000361647	0.000890986	0.00376223	-0.0012581	0.0010096
BRI.566_CTGGACGTCCTCTGCA	0.000352512	-0.00105234	-0.00296398	0.00568583	-0.00206003	-0.0032023	0.00137397	0.00412971	-0.000745692	0.00109767
BRI.566_CTGGCAGAGAAGAGCA	0.000993698	-0.00231744	0.00253484	0.00158046	0.00531176	-0.00219388	0.00565777	-0.00649689	0.000809602	-0.00112261
BRI.566_CTGGCAGAGCACTCCG	-0.00281018	0.00518652	0.00376726	-0.00138218	-0.00183937	-0.00367181	0.00639254	-0.000261793	0.00382752	-0.00370827
BRI.566_CTGGCAGAGTTGGACG	0.00361446	0.00454465	-0.00178292	-6.66953e-05	0.00196713	-0.000122888	0.00165207	0.00242354	0.0020795	0.00248056
BRI.566_CTGGTCTAGGAGGCAG	0.00194006	-0.00170063	0.000981562	0.00152778	-0.00236756	-0.00127822	-1.54184e-05	0.000306845	0.00504939	-0.00108547
BRI.566_CTGGTCTAGTGCTACT	-0.00109335	-0.00099143	0.00666234	0.00595264	0.00128507	-0.00581893	0.00270899	0.00142763	-0.00546078	0.00302997
BRI.566_CTGGTCTGTGTCCGGT	-0.000917107	0.000370239	0.000407246	0.00537432	0.00487021	-0.00377828	0.00408419	-0.00097702	0.000127192	0.0030686
BRI.566_CTGGTCTGTGTTACTG	0.00228155	-0.00390348	-0.00383769	-0.00186378	-0.00191389	-0.00010952	-0.00401645	0.00015575	0.000802574	0.00274717
BRI.566_CTGTACCAGATGACCG	-0.00698413	-0.00149871	0.0026756	0.001512	-0.00501824	0.00373481	-0.00182856	-0.00108999	0.00833246	0.000552724
BRI.566_CTGTACCAGGGACCAT	-0.000645402	-0.000837744	8.46496e-06	0.00106943	0.00331205	-0.00287922	-0.00231684	0.00394732	-0.00160405	0.00159907
BRI.566_CTGTACCAGTGCCGAA	0.00195957	-0.00388296	0.00172107	-0.00389212	-0.00277766	-0.00193441	-0.00410045	0.000478376	0.00161693	0.00145993
BRI.566_CTGTACCCATATGCGT	-0.00164081	0.00270194	-0.000551278	0.0031976	-0.00337075	-0.00126644	0.00183306	0.00344083	0.00311613	5.11061e-05
BRI.566_CTGTACCCATTGCCGG	0.00307915	-0.00067973	-0.00340834	-0.00475928	-0.000333306	-0.00289831	0.00275503	0.00290491	0.0011018	0.00363354
BRI.566_CTGTACCGTAGACGGT	-0.00103766	0.000104028	-0.00683922	0.00116789	0.00233915	0.0013182	2.2199e-05	0.00230348	-0.000449037	0.00174345
BRI.566_CTGTACCGTCCGATCG	0.00352805	-0.00449942	-0.000509339	0.000342195	-0.00064834	-0.000155391	-0.00373553	0.0058953	-0.00591917	0.00647215
BRI.566_CTGTACCGTGTAAATG	0.00475437	0.00167624	0.0037043	0.00439181	0.000315004	-0.00220369	0.00154004	-0.00172849	0.0082415	0.00649075
BRI.566_CTGTACCGTTTGTTCT	-0.00286161	-0.000131364	0.00388172	0.00149636	0.00171803	-0.00262411	-0.00210011	0.00134588	-0.00660343	-0.00170158
BRI.566_CTGTACCTCCAAACCA	-0.00441632	-0.00012798	0.00312954	0.00220953	0.00371085	-0.00404744	0.00135384	0.00444301	0.00468738	-0.00286915
BRI.566_CTGTACCTCCATCAGA	0.00138898	-0.000235277	0.00127128	0.00601314	0.000164942	-0.0036763	0.0010583	0.00183001	-0.00210218	-0.00229071
BRI.566_CTGTACCTCGGTCGAC	0.00228923	-0.0036425	-0.00355125	-0.00270857	0.00146335	-0.0034243	-0.000941644	0.00200077	0.00628789	3.32801e-05
BRI.566_CTGTAGAAGCAACTTC	-0.00590742	-0.000277027	-0.00249082	-0.000856685	-0.000176616	0.00422866	-0.00473231	0.0019652	-0.000969249	0.000584537
BRI.566_CTGTAGAAGGCCACTC	0.00114073	0.00145582	-0.00504279	-0.00148457	-0.000759344	-0.000680146	-0.0040316	0.00743233	-0.00541564	-0.00153248
BRI.566_CTGTAGACAATTGGTC	-0.000275339	-0.00188607	-0.00293299	0.00133683	0.00118912	-0.00405447	0.00113999	0.0034437	0.00208036	0.00538641
BRI.566_CTGTAGACAGTCAGAG	0.00338255	-0.00166587	-0.00346652	0.00587067	-0.00172407	0.00122387	-0.00172074	0.0035135	0.00322688	-0.00167943
BRI.566_CTGTAGAGTAAGCGGT	0.000159207	-0.00133451	0.00161688	0.00170835	-0.00135311	-0.00214874	0.00120449	0.0042048	0.00243025	-0.000535403
BRI.566_CTGTAGAGTAGTAAGT	0.00103533	0.000784806	-0.000727255	-0.000408051	0.000721554	-0.00290069	0.00129026	0.00342148	-0.000459806	0.000470698
BRI.566_CTGTAGAGTGCGGCTT	0.00149216	0.000834025	-0.00112987	0.00557898	-0.00284727	-0.00192785	0.0018278	0.00146419	-0.00404884	0.000452708
BRI.566_CTGTAGATCGTGCTCT	0.00317112	-0.000723246	-0.00106257	0.00458381	0.0020929	0.00160812	0.00135467	0.00703624	0.0010867	0.000463649
BRI.566_CTGTATTAGAAAGCGA	-0.00177262	-0.000557088	-0.00153963	-0.00254357	0.00203507	-0.00526026	0.00442305	-0.00230952	0.00134603	0.00243866
BRI.566_CTGTATTAGCCTCAGC	0.00228498	-0.00282255	-0.00333053	0.00166108	0.00472713	-0.00183152	0.00154762	-0.000746861	-0.00309081	-0.00103674
BRI.566_CTGTATTAGGATAATC	0.000161773	-0.00159701	0.00258822	-0.000960236	0.00421457	0.000933562	0.00265343	-0.0050707	0.001972	0.00146445
BRI.566_CTGTATTAGGGAGATA	0.000922984	0.000299378	0.00183365	0.00587697	0.000615147	-0.00447872	-0.00197561	-0.00374049	-0.00186557	0.00191376
BRI.566_CTGTATTGTGGAGGTT	0.00203705	-0.000728651	-0.00076446	0.00586023	0.000242859	-0.000690392	-0.00277685	0.00458436	-0.0010468	0.00194055
BRI.566_CTGTATTGTTACGATC	-0.000765163	-0.00604144	0.00126067	-0.00251986	0.000655102	-0.00633247	0.0016313	0.00426494	-0.00100574	-0.00433457
BRI.566_CTGTATTGTTGTATGC	-0.00225823	-0.00176148	-0.00040767	0.00576348	0.00352818	0.00100596	-0.00193467	0.00343126	0.00116734	0.00215918
BRI.566_CTGTATTTCCATCTCG	-0.00103424	-0.00383034	0.00257217	-1.28806e-06	0.00171939	-0.0042417	3.62959e-05	-0.000469273	0.00165595	-0.000950035
BRI.566_CTGTATTTCGCTCTCA	0.00178146	-0.00443927	0.00157596	0.00484838	0.000162877	-0.000902256	0.00151336	0.000944451	0.00178992	-0.00163678
BRI.566_CTGTCGTCAAACACCT	-0.00181784	-0.00284386	0.00348782	-0.00205653	-0.0049891	-0.00106178	-0.0034225	0.000837341	0.00123972	0.000259397
BRI.566_CTGTCGTCACACCAGC	0.00117637	0.00324707	-0.00378671	0.0036475	0.00229703	-0.000239796	0.000121816	0.00283803	-0.000425016	0.00388899
BRI.566_CTGTCGTGTACGATCT	0.00102599	-0.000283856	0.000500707	0.00328997	0.00598934	0.00223279	0.000715747	0.00169478	0.00236489	0.00245084
BRI.566_CTGTCGTTCAAATAGG	0.00213089	-0.00691947	-0.00375557	-0.00565132	0.00535857	-0.00522755	-0.00229495	0.0028758	-0.00531121	-0.00341887
BRI.566_CTGTCGTTCGAACCTA	0.000359251	0.00132212	-0.000238432	-0.00124376	-0.00534316	-0.00283384	0.00232392	0.00148724	3.51865e-06	0.000132799
BRI.566_CTGTCGTTCTGGCCGA	0.00321826	-0.00221419	-0.00189556	0.00136632	0.00149088	-0.00079788	-0.00225078	-0.000252614	-0.00171556	4.30531e-05
BRI.566_CTGTGAAAGAGGCCAT	0.00232244	-0.000482779	0.00266145	0.00241518	-0.00493807	-0.00441725	0.000273059	0.00525698	0.00318613	-0.00038097
BRI.566_CTGTGAATCGGCTTCT	0.00162491	-0.00154244	-0.000863668	0.00429243	-0.00237744	0.00138454	0.00061968	-0.00391086	-0.00335036	0.000243032
BRI.566_CTGTGGGCATTGACTG	0.000125719	-7.97586e-05	-0.00162419	0.00349351	-0.000522597	0.00193945	0.00134974	0.000192788	0.00137398	0.0018311
BRI.566_CTGTGGGGTTAAGGAT	0.000334284	0.000926502	-0.00228064	0.00333641	0.00177208	0.00156608	-0.00352688	0.00516025	0.00131475	0.00500072
BRI.566_CTGTGGGTCACGGAGA	-0.00127644	0.00133015	-0.00478486	-0.00127322	-0.000164967	-0.00121067	-0.00177191	0.00481897	0.00391026	0.000447022
BRI.566_CTGTGGGTCCACGGGT	0.000137503	0.00370233	-0.00200006	0.000306898	-0.00683503	0.00307937	0.0022885	0.00203726	-0.000829693	0.00139671
BRI.566_CTGTGGGTCGCAGTCG	0.0012495	0.0015979	0.0008295	0.00283451	-0.00126284	-0.000970903	0.00019626	-0.0031267	-0.00332683	-0.00471518
BRI.566_CTTACCGCAGTGTGCC	-0.00280149	0.00274813	0.000209751	0.00145892	-0.00105951	0.00132068	0.00158177	-0.00276286	-0.00261673	-0.000316419
BRI.566_CTTACCGGTACGAGCA	0.00107611	-0.000860187	0.00216973	-0.0013996	0.00291683	-0.0028127	0.000190293	0.000550195	0.000517246	-0.000760493
BRI.566_CTTACCGGTGACCGTC	0.000487709	0.00115006	0.00233114	0.00296267	-0.000169769	0.000161981	8.19309e-05	0.00180808	-0.00194806	-2.32193e-05
BRI.566_CTTACCGGTTGACTAC	0.000864063	-0.00267483	-0.00463973	-0.00278313	-0.000284645	-0.0016717	-0.00160569	0.002487	0.00275508	0.000277751
BRI.566_CTTACCGTCAACTCTT	-6.61199e-05	-0.0136968	-0.00118424	-0.00224547	-0.00322982	0.00240493	-0.00258408	0.0038767	0.00365274	-0.000914542
BRI.566_CTTAGGAAGAGCTGCA	-0.000803771	0.00376796	0.000727494	0.00244372	0.0040908	-0.00165868	0.00179235	-0.00115679	0.00309799	0.000122579
BRI.566_CTTAGGAAGCTCGTGC	0.000839533	-0.00413282	-0.000926833	-0.00200783	0.00402678	0.000886329	0.000620901	0.000232013	0.00185947	-0.000342657
BRI.566_CTTAGGAAGGGATCGT	-0.00121446	0.00306483	-0.000835361	-0.00366451	0.00143843	-0.00449517	0.00201761	0.000409606	0.00108797	0.000404194
BRI.566_CTTAGGACACTAGTAC	-0.00067994	-0.00323161	0.00349954	0.000664524	-0.000624704	-0.000853171	-0.000813176	0.000262446	-0.00297841	-0.00232755
BRI.566_CTTAGGACAGTATACC	-0.00389113	0.00069807	-0.000325915	0.00402749	0.000992194	-0.00225964	-0.00116964	0.00680066	-0.00510992	0.00189769
BRI.566_CTTAGGATCATTATCC	0.00108137	-0.000619177	-0.00176673	0.000394653	-0.00168289	0.000433061	-0.00162973	0.000467787	0.000213887	9.25638e-05
BRI.566_CTTAGGATCCCACAGG	0.00290481	-0.00875873	0.000928338	0.000119146	0.00231339	-0.00164101	-0.000240324	-0.00154107	0.00152568	-0.00384176
BRI.566_CTTCAATAGGCGAACT	0.00150288	0.00360298	0.00333594	0.0020875	0.00613834	0.00250271	-0.00213647	0.00406547	0.00193187	-0.000996718
BRI.566_CTTCAATGTACCCACG	0.00366276	-0.000595823	-0.00146827	0.00359314	-0.00107863	0.00307185	-0.00232441	0.000959256	0.00351647	-0.00270192
BRI.566_CTTCAATGTACGATTC	-0.00488142	-0.00411012	0.00208324	-0.00163491	0.000332648	0.000478014	0.00204593	0.000652616	-0.00139757	-0.00448614
BRI.566_CTTCAATGTCAAAGTA	0.00663753	-0.0126553	-0.00404588	-0.00179127	0.00168098	-0.00153531	-0.00385322	0.00383554	-0.000302903	0.00313938
BRI.566_CTTCAATGTGCGACAA	0.00208561	-0.003682	-1.25459e-05	0.00196883	6.77929e-05	-0.000433598	-0.00366354	0.0012664	-0.000957968	-0.00224625
BRI.566_CTTCAATGTGGGCTTC	0.00114483	-0.00207716	0.00439046	0.00262001	0.00402402	-0.000436248	0.000784703	-0.00118156	0.00389099	0.0012531
BRI.566_CTTCAATGTGGTTTGT	0.00523559	-0.0120617	-0.00159267	0.00114314	-0.00143572	-0.00314497	0.0010714	-7.48872e-05	0.00398839	0.000958612
BRI.566_CTTCAATTCTGTCTCG	0.000233987	-0.00135063	-0.00417482	9.45615e-05	-0.000122043	-0.000430949	0.0012689	0.00341118	-0.00116904	-0.00550433
BRI.566_CTTCCGAAGAGTGGCT	-0.00211906	-0.000252404	-7.86852e-05	-0.000678731	0.0027587	-0.00307149	-0.00206875	0.00550087	0.000741634	0.00302948
BRI.566_CTTCCGATCAAGCTGT	0.00164611	-0.000852133	0.000154826	0.00423156	0.000996069	-0.00270956	0.00267775	-0.00173596	0.00288598	-0.00197529
BRI.566_CTTCCGATCATGCCGG	0.000270542	0.00122193	-0.00221097	0.00183351	-0.00079765	-0.00200256	-0.00102606	0.00448156	0.00147867	-0.00486506
BRI.566_CTTCCTTGTAACACCT	0.00242395	-0.0126732	-0.00146825	0.00183766	0.00601896	-0.00257542	-0.000398044	7.04014e-05	0.0009184	-0.00322653
BRI.566_CTTCCTTGTCACAGTT	0.0012676	-0.00509139	-0.000207371	-0.000870919	0.00166745	-0.00159236	0.000152045	0.00393989	0.00591522	0.0023194
BRI.566_CTTCCTTGTGTTCCAA	0.00148031	-0.00279365	0.00136759	0.00354417	0.00604133	0.000849172	0.00774032	-0.0071428	0.000293747	-0.00622523
BRI.566_CTTCCTTTCCAGTTCC	-0.00435424	-0.00471911	0.00170363	-0.00111632	0.00304281	0.002623	-0.00651308	0.00354939	0.0030086	-0.00283962
BRI.566_CTTCCTTTCTCTATGT	-0.00809826	-0.00168712	0.00164147	0.000598874	0.00663807	-0.000683951	-0.00304382	0.00143794	-0.00250931	0.00274911
BRI.566_CTTCGGTCATCTCGTC	-0.00706092	0.00340364	-0.00152209	0.000658313	0.000365828	-0.00483785	0.00345443	0.00935728	-0.00264452	0.000906353
BRI.566_CTTCGGTGTGATTCAC	-0.00363903	0.00185614	0.00617323	0.00187778	0.00105495	-0.00161737	-0.00162075	-0.00344341	0.000372586	-0.00397798
BRI.566_CTTCGGTTCCGATAGT	-0.000405671	-0.00206203	-0.000372569	0.00585134	0.00175579	-0.00351749	0.000195304	0.00119433	-0.004028	-0.00114521
BRI.566_CTTCGGTTCTTAATCC	-0.00214986	0.00110319	-0.00094817	0.00280843	0.00091739	-0.00320357	0.00115821	0.00165459	0.00213895	-0.000877382
BRI.566_CTTCTAACAATTTCCT	-0.00661712	-0.00204108	0.00168156	0.00260058	0.00234213	0.00581193	0.00131869	-0.00143743	-0.000170204	0.00706347
BRI.566_CTTCTAACACGGTGCT	0.00114106	-0.00309845	0.00148184	0.00164656	0.00283895	-0.00198075	0.00139424	0.000111254	-0.00151778	-0.00295366
BRI.566_CTTCTAACATCCTAAG	0.000793537	-0.000283483	-0.00247056	0.00273386	-0.00109532	0.00138316	-0.00244224	0.00177288	-0.00109555	-0.0043621
BRI.566_CTTCTAATCAAACGTC	0.00209393	-0.0111354	-0.00293032	0.00103146	0.00155767	-0.00244328	-0.000575606	-0.00112883	-0.00344699	0.0055899
BRI.566_CTTCTAATCGGCCAAC	-0.000439936	-0.00212796	0.00180529	0.0052617	0.0029789	-0.00114947	0.00192535	0.00141934	0.00678863	-0.000271121
BRI.566_CTTCTCTGTTGGGATG	-0.000100389	-0.00455659	0.00127335	-0.000577153	-0.00151986	-0.000633275	0.000700781	0.00120487	0.000675994	-0.0029972
BRI.566_CTTCTCTTCTCTCCGA	0.00224424	-0.0133434	0.000900458	-0.00270928	0.00899918	-0.000726759	-0.00520823	0.00357877	-0.000503471	0.0040681
BRI.566_CTTGAGACATTCACCC	0.00261909	-0.00461783	0.00621243	0.00652586	-0.000124236	-0.00275129	-0.000353578	-0.000411782	-0.00522025	0.000270635
BRI.566_CTTGAGAGTCCAAAGG	0.00406259	-0.00372664	-0.00148671	0.00035964	5.41441e-05	0.000572268	-0.00190227	0.00344572	0.00606942	0.00504268
BRI.566_CTTGAGAGTTCGTTCC	-0.0016889	0.00271473	0.00143939	0.00544768	0.00112972	-0.00543956	7.24278e-05	0.00644598	-0.00248474	-0.00301861
BRI.566_CTTGAGATCAATCCAG	0.00423001	0.000124446	0.0011215	0.00450694	-0.000101781	0.00214591	0.00166297	-0.00221796	-0.00225639	-0.00196056
BRI.566_CTTGAGATCATTTCGT	0.00414857	-0.00161322	-0.000185835	0.00310124	0.00436838	-0.000506953	-0.000143825	0.00111542	-0.00335581	-0.001099
BRI.566_CTTGATTCACTAAACC	-0.000667745	-0.0031501	0.00382823	-0.00222508	0.00045043	-0.00214019	0.000675881	0.00394499	-0.000133384	-0.00136849
BRI.566_CTTGATTCAGCATTGT	0.001882	-0.00627415	-0.00064893	-0.0028097	0.000395826	-0.00207316	-0.00510922	0.00352142	0.00628122	-0.00406419
BRI.566_CTTGATTCAGCGTACC	0.00130361	-0.00455355	0.00443609	-0.000373367	-0.00100578	-0.00336686	0.00184491	-0.00507986	0.00147218	0.000538902
BRI.566_CTTGATTGTGTTATCG	-0.000924789	0.0026883	-0.00241548	0.00520336	-0.00189602	0.000470848	-0.00235839	0.0035078	-0.000133448	0.000366443
BRI.566_CTTGATTTCCCTGGTT	0.000272231	-0.0117554	0.00382112	-0.00345311	-0.00111367	-0.00216222	0.000911999	0.00101987	0.00511166	0.000902159
BRI.566_CTTGATTTCGGCATCG	0.00415535	-0.000863219	-0.00259557	0.00301608	0.00191377	-0.00238669	0.000317407	-0.00240179	-0.00576276	0.00351126
BRI.566_CTTGATTTCTCGCCTA	0.00123762	-0.00282247	-0.00135129	0.00223679	0.00543874	-0.001892	-0.00487394	0.001175	0.000185693	0.00146681
BRI.566_CTTGATTTCTGCTTAT	-0.00111588	-0.00893496	0.00237922	-0.00207796	0.000677362	-0.001057	-0.00259552	0.00186114	0.00673641	-0.00716054
BRI.566_CTTTCAACAATTGCTG	-0.000616684	-0.00817119	0.000403308	-0.00278118	0.000445234	-0.000544941	-0.0025412	0.00374374	0.00513191	-0.00155004
BRI.566_CTTTCAACAGTCCGTG	-0.0035277	0.00287792	-0.0015156	0.00138865	-0.00175244	0.000484417	-0.00253335	0.00143783	-0.00212811	0.00180813
BRI.566_CTTTCAACATCCTTCG	0.000752307	-0.0048729	-0.00158518	0.00415947	0.00421187	0.00112616	0.000468555	-0.000109431	0.00067908	-0.00212144
BRI.566_CTTTCAACATCGGTTA	0.00181202	-0.00203756	-0.00228534	0.00210873	0.00135195	-0.00277655	0.00144112	-0.0021786	-0.000767523	-0.00105539
BRI.566_CTTTCAACATGTCAGT	0.00234557	-0.00211025	0.00393176	0.00416186	-0.0022294	0.000380454	-0.00202046	-0.00207477	0.000976483	-0.00301569
BRI.566_CTTTCAAGTCACCCTT	0.00121377	-0.0085478	0.00305479	-0.0024505	0.00059555	0.000534495	-0.00103922	-0.00421153	0.00461154	-0.00148315
BRI.566_CTTTCAAGTGGCCCAT	0.00405484	-0.0067686	-0.00197041	0.000452905	-0.0034932	-0.00439593	0.00325623	0.000661898	0.000259231	-0.00455646
BRI.566_CTTTCAAGTTTGAAAG	-6.23023e-05	0.00467592	-0.00277438	0.00194951	-0.000679965	-0.00271693	-0.00193636	0.00428401	0.00403104	-0.00659289
BRI.566_CTTTCAATCGAGTACT	-0.00171322	0.000328328	0.00732256	0.00477542	-0.00496917	-0.00234267	0.000810731	-0.000575045	-0.00500254	-0.000973948
BRI.566_CTTTCAATCGGAGTGA	0.000718277	0.000451249	0.00156464	0.00371454	0.00207323	-0.00380903	0.00244444	0.00321113	0.00330873	-0.00258461
BRI.566_CTTTCGGAGCTGCCAC	0.00464128	-0.00579045	-0.00216989	0.00360017	0.00321756	-0.00119138	-0.00153389	0.00104348	-0.00465706	0.00142612
BRI.566_CTTTCGGAGGGTATAT	-0.000917754	0.00277694	-0.000426997	0.00492471	-0.0049861	-0.000282386	-0.00252732	0.00115256	-0.000289166	-0.00264924
BRI.566_CTTTCGGAGTCCTGTA	0.00400304	0.000366421	-0.00566462	-0.0028309	-0.000432592	0.000593221	0.00348905	0.00111645	-0.000138827	0.000336005
BRI.566_CTTTCGGGTATGACAA	0.000221634	0.00330459	-0.00148807	-0.000249095	0.00457123	0.000439491	2.64502e-05	-3.42598e-05	0.00102604	0.00292378
BRI.566_CTTTCGGGTCCTGTCT	0.00558826	0.00148708	-0.00476304	0.000454004	-0.00187241	-0.000512019	4.06341e-05	0.000746575	0.000172395	0.00102474
BRI.566_CTTTCGGTCTCTCGAC	0.000225736	-0.00388427	0.000818296	0.000119442	0.00160678	-0.00242316	0.00265604	-0.000351028	0.00287361	-0.000741865
BRI.566_CTTTCGGTCTGGGAGA	0.00213101	-0.000822859	-0.00466639	0.000425308	0.00229862	-0.000789823	-0.00324909	0.00263825	0.00319582	-0.00265905
BRI.566_GAAACCTAGCAGTACG	0.00301682	0.000150509	-0.00194719	0.0050671	0.00400654	0.000262333	0.00344357	0.000901903	0.00215586	-0.0059729
BRI.566_GAAACCTAGCCATCCG	0.00446642	-0.00305928	-0.00154203	0.00443692	0.00283162	-0.000513226	-0.000893999	-0.000308829	-0.00111443	-0.000298671
BRI.566_GAAACCTGTTTCACAG	0.00101513	-0.000960598	0.0025571	0.0011837	-0.00186332	-0.00120124	-0.00076934	0.00231626	0.0025593	-0.00125972
BRI.566_GAAACCTTCATTTACC	0.00205851	-0.00573954	-0.000849888	-0.000841233	-0.000478757	0.000815541	0.00177345	0.00444625	0.0118396	2.44999e-05
BRI.566_GAAACCTTCCAGTGCG	0.000901399	-0.00329114	-0.00200088	-0.000458518	0.00718031	0.00205068	-0.00215168	0.00583819	0.0013672	-0.00650785
BRI.566_GAAACCTTCGGTTGTA	0.00259355	-0.000318049	0.00776651	0.000134252	-0.0026166	-0.000704105	-0.000561756	-0.000960957	-0.000510518	-0.000918918
BRI.566_GAAATGAAGAAGATCT	0.000576907	0.00068936	-0.0011813	0.00456127	0.00132159	-0.00396965	0.00262382	0.00260349	0.00310348	-0.00120637
BRI.566_GAAATGACAATCAGCT	0.00232222	-0.00628194	0.00322919	-0.000248329	0.000431632	-0.00471519	0.00344459	-0.00508548	0.00286309	-0.00412821
BRI.566_GAAATGACATCACGGC	0.00377319	-0.00317937	-0.00136356	0.000661946	0.00718418	-0.00048335	-0.0015194	0.00329898	0.000916326	-0.00468942
BRI.566_GAAATGACATTGAGGG	0.00412097	0.00285784	0.00258702	0.00220094	0.00357687	-0.000168122	-0.000894746	0.00241332	0.00341101	-0.00414375
BRI.566_GAAATGAGTAAGTTAG	0.00103636	-0.000442422	0.000739226	9.3033e-05	0.000331302	-0.00253849	0.00364341	0.00409959	-0.00089123	0.00257235
BRI.566_GAAATGATCAGCGTCG	0.00375531	0.00452102	0.00104075	0.00377895	-0.00242924	-0.000169293	-0.00185591	0.00157625	0.00173112	-0.00137812
BRI.566_GAAATGATCGCCAATA	0.00041113	-0.00415346	-0.00118851	-0.00235284	-0.000554709	-0.00563248	-0.00339756	0.00263949	0.00106506	0.00324964
BRI.566_GAACACTCACTACTTT	0.00142748	-0.00624295	0.00178856	0.000599073	0.00891817	-0.0050209	0.0031777	0.000141442	0.00325267	0.000223274
BRI.566_GAACACTGTCACAATC	0.00239429	-0.00393044	0.000360194	0.000244331	-0.00244383	-0.00125863	-0.00455822	0.00095116	-0.00211634	-0.00191674
BRI.566_GAACACTGTCTAGATC	0.00032402	0.00151617	-0.00252407	0.000925935	-0.000253909	-0.00225567	0.000120622	0.00403468	-0.00390345	0.00704008
BRI.566_GAACACTGTTGCACGC	0.00142857	-0.00251678	0.00151203	-0.00311654	-0.00117391	-0.00748659	0.00462603	0.000934402	-0.000365079	-0.00257832
BRI.566_GAACACTTCGCAATGT	-0.00257947	-0.000849368	0.00323828	0.00297002	0.00077859	-0.00219641	0.00393763	-0.00233727	0.000645165	-0.00251688
BRI.566_GAACGTTAGACATCAA	-0.00511734	-0.00376659	0.00122352	0.00144477	0.00749138	8.22879e-05	0.00166835	0.00514152	0.00199247	0.000121338
BRI.566_GAACGTTAGGCCTAAG	0.00454282	-0.0025538	-0.00342988	0.00323408	-0.00195157	-0.00371748	-0.000447479	-0.0026727	0.00133973	-0.00131894
BRI.566_GAACGTTAGTCATAGA	-0.0012854	0.00120174	0.00255229	-0.0027373	0.00153938	-0.00169001	-0.0024444	-0.00430621	-0.000699656	0.00282897
BRI.566_GAACGTTGTCGAACAG	-0.000635177	-0.00666525	-0.0077027	-0.00763946	0.00452042	-0.0106926	-0.00614022	0.00646107	-0.00111394	0.00419059
BRI.566_GAACGTTGTGCCTGAC	0.00255495	-0.00279741	-0.000577415	-0.00189787	0.00164658	-0.0016198	-0.00165722	0.00122839	0.00145761	0.00259749
BRI.566_GAACTGTCACACGTGC	0.00138903	-0.00377785	-0.000662969	0.00318814	0.00170593	-0.000812148	-0.00244514	0.00243594	-0.000471	0.000360498
BRI.566_GAACTGTCAGTCAGCC	-0.00149204	-0.00109551	-0.000674085	-0.00169781	-0.00153894	0.000797995	-0.00340228	0.0013042	-0.00186722	-0.00194068
BRI.566_GAACTGTGTCAGGCAA	0.00169402	-0.000268792	0.00197389	0.00352751	-0.00130183	-0.00296432	2.51427e-05	-0.000806973	0.000392174	-0.00292061
BRI.566_GAACTGTTCACTTGGA	0.00240596	-0.00622672	-0.0035464	-0.000498187	0.00336956	-0.00228702	-0.00128957	0.00521196	0.000996324	0.00222676
BRI.566_GAACTGTTCTGGAAGG	0.00101323	-0.000718972	-0.00198575	0.000478062	0.00165832	-0.00191503	0.00154549	-0.00319157	0.00251255	-0.00284907
BRI.566_GAAGAATAGCAGCCTC	0.00500951	-0.00759519	-0.00133673	-0.00129762	0.00569548	-0.000960563	-0.0001869	-0.00513065	0.00476111	0.00378848
BRI.566_GAAGAATAGGTCACTT	0.000997466	-0.00233969	-0.00229097	0.00512281	-0.00271592	-0.00105993	0.00316256	0.00259439	0.000125393	0.00269509
BRI.566_GAAGAATAGTCGCCAC	0.000403167	-0.00207178	0.00300764	0.00128488	-0.000793356	-0.00213062	-0.000146424	0.000754927	-0.000945789	-0.00584073
BRI.566_GAAGAATCACCCTAAA	0.00275346	-0.00352992	0.00234072	0.00201692	0.00409817	-0.00515047	-0.00100506	0.00267532	-0.00175633	-0.000196304
BRI.566_GAAGAATCACTGCTTC	0.000591726	-0.000114774	-0.00176392	0.00340423	0.00204017	-0.000260621	-0.00263514	0.00266646	0.000424898	-0.00729015
BRI.566_GAAGAATCATTCAGCA	0.000621306	-0.00513061	-0.00226264	0.000778677	-0.00145748	-0.00125894	0.000843707	0.00110956	0.00396338	-0.00463476
BRI.566_GAAGAATGTCGCCACA	0.00032692	-0.000294596	0.000792903	0.00103369	0.00376736	-0.00230274	0.00302975	6.69809e-05	0.0045654	-0.00234818
BRI.566_GAAGAATTCGGTCACG	-0.000261215	0.000642003	-0.00264486	0.00230905	0.000854577	-0.000802711	0.00118767	0.00056094	0.00182872	-0.000947527
BRI.566_GAAGCCCCACAAATGA	0.00229955	0.00254776	-0.00317395	0.00312453	-0.000786857	0.000743242	-0.00372131	-0.000630747	-0.00346898	0.000905304
BRI.566_GAAGCCCCAGAGCGTA	0.00122446	0.00187095	-6.66822e-05	-0.00554556	-0.00172996	-0.00554035	0.00440522	0.00192375	0.00196768	-0.00562039
BRI.566_GAAGCCCCAGGGAATC	0.00407792	0.00344742	-0.00160982	0.0033655	-0.00206014	0.0030584	-0.00234578	-0.00244471	-0.000468639	0.000109745
BRI.566_GAAGCCCGTTTGACAC	0.00192169	-0.000903552	0.000241663	0.00490126	0.000536927	-0.00131703	-0.00306551	0.0062954	-0.00159487	-0.00265036
BRI.566_GAAGCCCTCGCCGAGT	-0.00149676	-0.00118276	0.00253392	0.00412337	-0.0006579	-0.000377608	-0.000806313	0.000135085	0.00394505	-0.000211244
BRI.566_GAAGCCCTCTACGCGG	0.00126164	-0.00294825	0.00351349	0.00221947	-0.00554565	-0.00292226	0.000598814	1.66718e-05	0.00346262	-0.000711577
BRI.566_GAAGCGAAGCAGTACG	-0.000546786	-0.000610298	-0.00292703	0.000361229	-0.0045721	-0.00334796	0.00737826	-0.000871014	0.000790567	-0.00245365
BRI.566_GAAGCGACACCCTTAC	-0.00616968	0.00061801	-0.00126782	0.00350046	0.00409413	0.00443107	-0.000119714	0.00531093	0.00511027	0.00179809
BRI.566_GAAGCGAGTCGGTGTC	-0.0008687	-0.00117717	0.000343316	0.004704	-0.00184644	-0.00400241	0.00318206	-0.000352351	-0.0070149	-0.00240263
BRI.566_GAAGCGAGTGGAACCA	0.00288323	0.00476899	0.00152594	0.00219095	0.00131525	-0.00218984	0.00200797	-0.00461281	-0.00322144	-0.00317826
BRI.566_GAAGGACAGCATGTTC	0.00182962	-0.000327859	-0.0043537	0.00241147	0.00343156	0.000239164	-0.000380755	0.00177643	0.000763103	-0.00198449
BRI.566_GAAGGACAGCGCTGAA	0.00326289	-0.00425845	-0.000885531	-0.00394086	0.00144424	-0.0020346	-0.00157628	0.00484422	0.00681443	0.000282685
BRI.566_GAAGGACCAGCAGTGA	0.00171923	0.000164499	-0.00353828	0.00111281	-0.000314757	-0.00281699	-0.00190322	0.00331934	0.00108993	-0.00345481
BRI.566_GAAGGACCATAAGATG	0.00768706	0.00323052	0.00275761	-0.00229609	0.00315316	0.00491145	0.00251625	0.00504929	-0.00320357	0.00293971
BRI.566_GAAGGACGTCCTTTGC	-0.00192363	-0.00191901	0.00382584	-0.00186143	0.00698794	0.000367607	-0.000577207	-0.000487049	-0.00178371	-0.00532658
BRI.566_GAAGGACGTGAGAACC	0.00302447	0.000476293	-0.0027378	0.00322161	0.00064277	-0.00220145	-0.00351803	-0.00185263	-0.0050159	0.000431751
BRI.566_GAAGGACTCGGCTCTT	-0.000143548	0.00151537	-0.00135134	0.00569378	0.00268488	-0.00298877	-0.00245674	0.000537614	-0.00424188	-0.00162089
BRI.566_GAAGGACTCTACCACC	-0.00258139	-0.000701794	-4.75684e-05	0.00199768	-0.000200279	-0.00301218	0.00144314	4.52686e-05	-0.000580713	-0.00497611
BRI.566_GAAGGGTAGAGCCGAT	0.00457875	-0.0034481	-0.00431739	0.00531775	0.0017901	0.00416979	-0.00177914	-0.00413764	-0.00203254	0.000241204
BRI.566_GAAGGGTAGCATTTCG	-0.00690502	0.000775681	-0.00223509	0.000757551	0.000330878	-0.000395162	-0.00149689	0.00187332	-0.00409705	0.000235039
BRI.566_GAAGGGTAGCTATCTG	0.00169469	-0.000471065	0.00361473	-0.000901306	0.00172042	-0.00222137	0.00141625	-0.00180099	0.00442425	-0.00221219
BRI.566_GAAGGGTAGTGGACGT	-0.00210126	0.00174449	-9.80518e-05	0.000763721	-0.000671092	-0.000552243	-0.00231008	0.00607328	0.00221938	-0.00146972
BRI.566_GAAGGGTAGTGGATTA	0.00216999	0.000378864	0.000633642	0.00156576	0.000583329	-0.00281994	0.00306795	-0.00163652	-0.000502424	-0.00101107
BRI.566_GAAGGGTAGTGGTGAC	0.000299064	3.31074e-05	0.00033924	0.00178694	0.000167817	-0.00272248	-0.000188521	-0.000388943	-0.00454223	-0.00115368
BRI.566_GAAGGGTGTGTAGTGG	0.00112734	0.00157875	-0.00574263	-0.000568106	-2.6792e-05	-0.000977995	-0.00257612	0.00276715	-0.00503158	-0.00511283
BRI.566_GAAGGGTTCTGTGCAA	0.00174501	-0.00282946	-0.000582962	-0.0010916	0.00276644	-0.00588639	0.00127841	0.00295038	-7.92503e-05	0.000429284
BRI.566_GAAGTAAAGACTAGAT	-0.0016122	-0.0013788	-0.000130252	-0.00333528	-0.00228129	-0.00099766	-0.00190925	0.00267957	0.000441918	-0.000421804
BRI.566_GAAGTAAAGTGAGCCA	-0.00177515	0.00571543	0.00223621	0.00190859	0.00135938	-0.00373747	-0.00171066	0.00775046	0.00416751	0.000502245
BRI.566_GAAGTAACAGCCTACG	-0.000669138	-0.0048543	0.00237144	0.00389938	0.00384011	-0.00222317	0.00247631	-0.00448534	-0.00166694	0.00101936
BRI.566_GAAGTAACATGAGTAA	-0.00185985	0.00380953	0.00217624	-0.000688756	0.00275868	-0.00156593	-0.00109877	-0.000798107	-0.00127681	-0.00395294
BRI.566_GAAGTAAGTACTAACC	-0.00638433	-0.00196527	-0.00526056	-0.00299316	-0.00110342	-0.00476218	-0.00187333	0.00591285	-0.00522188	-0.00127771
BRI.566_GAAGTAAGTCTGTGAT	-0.000456513	-0.000323986	-0.00295683	-0.00473202	-0.000841221	-0.00434262	0.00425325	0.00492557	-0.000481518	-0.00375242
BRI.566_GAAGTAATCATTTCGT	-0.00521949	-0.000404326	-0.000822445	-0.00473674	-0.00129161	-0.00293575	0.000379009	0.00260514	0.00260275	0.00168476
BRI.566_GAAGTAATCCCGAACG	0.000829251	-0.0029531	6.10831e-05	0.00296327	0.00413055	-0.000769756	-0.00210879	-0.00176821	-0.00242152	0.00241323
BRI.566_GAAGTAATCGTGTGGC	0.0019093	-0.00527257	0.00367883	-0.000257222	0.00863512	-0.00180872	0.00111359	0.00135445	0.0025898	0.00229971
BRI.566_GAAGTAATCTCGTCGT	-0.00117201	0.000582444	-0.000303488	0.00336941	0.00257044	0.000970684	0.00196512	0.00298317	0.000149127	0.00817557
BRI.566_GAAGTAATCTGCGGGT	-0.00100836	-0.0030912	0.00166423	0.00115603	0.00399133	6.60729e-05	0.00242609	0.00528336	-0.00243374	0.00489039
BRI.566_GAATAGAAGACGCATG	0.000226532	0.00471668	0.00262701	0.00369632	0.00369145	-0.00510806	0.000357894	0.00424948	-0.0036831	-0.00459995
BRI.566_GAATAGAAGCGGTAAC	0.000596401	-0.00376537	-0.0060759	0.000991256	0.00674351	0.000596821	0.00175879	-0.00280757	0.003781	0.000879358
BRI.566_GAATAGAAGTATGGCG	0.00134063	0.00318359	-0.00301196	0.000656735	0.00289668	-0.000432898	-0.00212663	0.00548303	0.00465759	-0.000293694
BRI.566_GAATAGACAAGTGGAC	0.00492615	0.00146307	0.00416078	0.00415642	-0.00032246	-0.00382061	0.00203418	-0.000509202	0.00601827	0.000807206
BRI.566_GAATAGACAGAGAGGG	-0.000347763	0.0016254	0.00259816	0.00306802	-0.00157999	-0.00407445	-0.00136338	0.00435994	0.00402896	0.00234049
BRI.566_GAATAGATCAAGGCTT	0.000498913	0.000972639	0.000693109	0.0025955	0.00394108	-0.00216829	-0.00217262	0.00489595	0.00113154	0.00202898
BRI.566_GAATCACCAACCGCTG	-0.00172433	-0.00455254	0.000294523	-0.00099058	0.00148435	-0.00220487	-0.000684622	0.00279492	0.000335672	-0.00156621
BRI.566_GAATCACCATTCGATG	0.00104915	-0.00440091	0.00257244	-0.00117518	0.00441277	0.00147301	-0.00279554	-0.00177383	-0.000688831	-0.000499037
BRI.566_GAATCACTCCGCTTAC	0.00428143	-0.000753236	-0.00199259	0.00381994	-0.000907352	0.000715927	-0.00494365	0.000964133	-0.00291189	0.00439259
BRI.566_GAATCGTAGTTTGCTG	-0.00673802	0.0029436	0.000817413	0.0027391	-0.000194798	-0.00327165	0.00362247	-0.00146865	-0.00329887	-7.37159e-05
BRI.566_GAATCGTCATACGCAT	0.00295498	-0.00170964	-0.00237638	0.00595723	-0.000817066	-0.000610828	-0.00301097	0.00339012	-0.00111161	0.00523012
BRI.566_GAATCGTGTTGATCGT	-0.0041402	-0.00014492	0.00486751	0.00354432	0.00147652	-0.00100484	0.00119873	-0.000568249	-0.00759874	-0.0011522
BRI.566_GAATCGTGTTGGGAAC	-0.00647831	0.00236571	0.000358554	0.00134107	0.00605846	-0.00218117	0.00112499	0.00320243	0.00184307	-0.00200228
BRI.566_GAATCGTTCGTTTACT	0.00379558	-0.00286149	-0.000985382	-0.00130081	-0.00216415	0.000193496	-0.00536802	0.00617638	0.000337326	0.00211061
BRI.566_GACACGCAGGGAGAAT	0.000280849	0.00181715	-0.00312197	-0.00179201	0.00147271	-0.00402934	0.000712763	0.000591672	-0.000660861	-0.00119068
BRI.566_GACACGCCATCTAGAC	0.00286304	-0.0042867	2.09497e-05	0.00588305	0.00046674	0.00135658	-0.00195499	0.00300298	0.000775156	-0.000765132
BRI.566_GACACGCTCCTATTTG	0.00158028	-0.00329775	0.000918012	0.00317261	0.00469023	-0.00184991	-0.00336857	0.0015375	-0.000321695	0.00110984
BRI.566_GACACGCTCGGTAAGG	-0.000288704	0.000477711	0.000383862	-0.00383872	0.0026466	-0.00361407	-0.000546209	0.00473543	-7.26545e-05	0.00416984
BRI.566_GACAGCCAGAATCTAG	0.00126066	-0.00105852	0.000423693	-0.000473093	0.00330097	0.000318705	-0.00122417	0.00495074	0.00259167	0.00352324
BRI.566_GACAGCCAGACCACGA	0.000271571	-0.0017955	-0.00103973	0.00207765	-0.0023792	0.000595125	0.00190326	0.000188439	-0.000475811	-0.00146712
BRI.566_GACAGCCAGCTCGACC	0.000466352	-0.00222668	-0.00240726	8.60562e-05	0.00492064	-0.00324236	-0.00200184	0.00348277	-0.00474728	-0.00274442
BRI.566_GACAGCCAGGTGATCG	0.00133667	-0.00209545	-0.00179738	-0.00077783	0.00376368	-0.000789541	6.46482e-05	0.00204583	0.00274776	-0.00587532
BRI.566_GACAGCCCAGATTTCG	-0.00175207	-0.00306801	-0.00365494	2.79272e-05	-0.00116658	-0.0019203	0.00417084	-0.00187919	-0.00573764	-0.000773137
BRI.566_GACAGCCGTCCCTCAT	-0.000773228	-0.0027921	-0.000627996	-0.00178804	-5.52134e-05	-0.00589383	-0.000440293	0.00233699	5.34935e-05	-0.00348182
BRI.566_GACAGCCGTCGTCGGT	0.00406455	0.00088305	-0.000365682	-0.00144283	-0.00318157	-0.00151778	0.000593763	0.00513281	0.00133391	-0.00126424
BRI.566_GACAGCCGTGTGACCC	-0.00217899	0.00167645	-0.00179426	-0.00281075	0.00116799	-0.00172068	0.00209315	-0.000364847	-0.0034287	0.00158825
BRI.566_GACATCAAGTTGTACC	-9.07042e-05	0.00129621	-0.00270243	0.00428198	0.00125291	4.21936e-05	0.00060182	-0.000815021	-0.00547332	0.00145155
BRI.566_GACATCACAGGTATGG	0.000986251	0.00179703	0.00184364	0.00300594	0.00125928	0.00260976	0.00164695	0.00117572	-0.00285454	-0.00236698
BRI.566_GACATCAGTGCATACT	-0.00692143	-0.00146535	0.0026544	0.000135727	0.000970195	0.000952104	-0.000198529	0.00438719	0.000748992	0.00148022
BRI.566_GACATCAGTGTACAGG	0.000461672	-0.00283377	-0.003092	0.0046353	0.00639598	-0.0023094	-0.00250042	0.00691128	0.00133544	0.00208953
BRI.566_GACATCAGTTCGGCTG	0.00110773	0.00153925	-0.00219983	-0.00170291	0.00314871	-0.000910461	0.000878993	0.00266297	-0.00183588	0.00404591
BRI.566_GACATCAGTTCGGTTA	-0.00378364	-0.00351198	0.00202019	-0.00153615	0.000350793	-0.00159014	-0.000339791	-0.00358969	-0.000157348	-0.00205671
BRI.566_GACATCATCAGTCAGT	-0.00100797	-0.00118437	-0.00152643	0.000220142	-0.000603895	-0.00257756	-0.00134984	0.0091383	0.00889684	0.00626867
BRI.566_GACATCATCCGGACGT	0.00360502	0.00202473	-0.00243024	0.001094	0.00382117	0.00169282	-0.00255093	0.000961496	-0.000677364	0.000403414
BRI.566_GACCAATAGACTGAGC	0.00130495	1.93809e-05	-0.0017275	0.00237511	0.00685244	-0.00140546	0.001129	4.73898e-05	0.00212657	0.00149517
BRI.566_GACCAATAGGTAGATT	0.000887682	-0.00355905	-0.00186508	-0.000614712	-0.00123194	-1.87689e-05	-0.00113258	0.00137182	0.000389678	0.000507859
BRI.566_GACCAATCATTACGGT	0.00130217	-0.00180433	-0.00568879	0.00249188	0.00137617	-0.00118366	-0.000564776	0.0037593	0.000229512	-0.00169999
BRI.566_GACCAATGTCGATTAC	0.00066262	0.00164892	-0.00297415	0.00179704	0.000796914	0.00327241	-0.00074454	0.00254147	0.00188148	0.00449917
BRI.566_GACCAATTCAATGCAC	-0.00168547	-0.00206527	0.00153045	0.00290735	-0.00285802	-0.00250109	-0.00276796	-0.00160029	-0.00567228	-0.00488244
BRI.566_GACCAATTCATTGTGG	-0.00247303	-0.00256555	-0.00351075	-0.00102307	-0.00164224	-0.000762881	-0.000444313	0.00631469	-6.45936e-05	-0.00131439
BRI.566_GACCAATTCGGCTGTG	-0.000826834	-0.00210923	0.00141943	-0.00106097	0.000106074	0.002154	-0.00171173	0.000819061	0.000909989	0.00554848
BRI.566_GACCCAGAGGTGAGCT	0.00531947	0.00214521	-0.000482025	0.00101746	0.00274821	0.0005227	0.00589089	-0.000348698	0.00193291	0.000354796
BRI.566_GACCCAGAGGTGCCTC	-0.00406126	-0.00229488	-0.00652537	0.00304736	5.74399e-05	-0.00351421	-0.00173045	0.00227919	-0.00569158	-0.000387596
BRI.566_GACCCAGCACATCATG	-0.000356644	-0.00127398	-0.000772874	-0.00104331	0.00786526	-0.00429941	0.00139193	-0.000979022	0.00128994	-0.00213805
BRI.566_GACCCAGCATGACACT	0.00193399	-0.00392627	-0.00265637	0.00125632	0.000990835	-0.00259369	0.0017209	-0.00249333	-0.00135371	0.00119048
BRI.566_GACCCAGGTCACATTG	-0.000778007	-0.00367928	0.00182403	0.000260502	-0.0023258	-0.00362504	0.00061768	0.00582227	-0.00180086	-0.000232084
BRI.566_GACCCAGGTCCTCCTA	-0.000639772	-0.00598424	0.000961202	-0.00369307	0.00317354	-0.00406215	0.000310506	0.00436068	0.00325598	0.00324792
BRI.566_GACCCAGGTCTGTGTA	0.000414144	0.00229609	0.00112784	-0.00216778	0.00660315	0.00219625	0.00221247	-0.00508444	0.00615213	-0.000320942
BRI.566_GACCCAGGTCTGTTAG	0.00184423	-0.00100254	0.000703976	-0.00112868	0.00606978	-0.00336585	0.00206437	0.0018994	0.00330179	0.00493038
BRI.566_GACCCAGGTGAGTTTC	-0.000183283	-0.000158248	-0.00297046	-0.00138051	0.00133073	-0.00273425	0.000426825	0.00956856	-0.000359087	-0.000421315
BRI.566_GACCCTTCAAGGTTGG	-0.00203687	-0.00175003	0.00184321	-0.000378478	0.00728528	-0.00408002	0.000959231	0.00364388	0.000131247	-0.00271533
BRI.566_GACCCTTCATCACCAA	0.000179775	-0.00640062	0.00154011	-0.00406303	-0.00575494	-0.00368687	0.0020748	0.00343827	0.00359601	-0.00221063
BRI.566_GACCCTTTCAACGTGT	-1.11518e-05	-0.00196777	-0.00192974	-0.00160243	-0.00236472	-0.00285519	-0.00102647	0.00353662	0.00856786	0.00109847
BRI.566_GACCCTTTCTAAGGAA	0.000237775	0.000503721	-0.0017763	-0.000474783	-0.00140191	-0.00104997	0.00120896	0.00469651	-0.00244153	-0.00103843
BRI.566_GACCGTGAGACCAGAC	0.000892655	0.000709327	-0.00193902	0.00190264	3.03052e-05	0.00337894	0.000209961	-0.0050668	-0.00111176	-0.00183507
BRI.566_GACCGTGGTTGTCCCT	-0.00403945	-0.00148975	-0.00120594	-0.000259113	-0.00374846	-0.00219308	0.00361383	0.00606551	0.00147142	-1.2662e-05
BRI.566_GACCGTGTCGCTCATC	0.00179053	-0.00235943	-0.002407	-0.000354257	0.000913244	-0.00472367	-0.0017992	0.00691233	0.000854087	-0.00211557
BRI.566_GACCTTCCATACCACA	-0.00198855	-0.0140489	-0.00255338	-0.000808113	-0.00360656	-0.00462032	-0.000912428	0.00531938	-0.00252339	0.00122533
BRI.566_GACCTTCCATCAACCA	0.00122614	-0.00173217	0.00178928	0.00283934	0.000123526	-0.00163642	-0.000549002	-0.000470604	-0.00349272	0.00364661
BRI.566_GACCTTCGTAGTCACT	0.00124808	0.000211429	0.000720379	0.00351526	6.66186e-05	-0.000286749	-0.00101364	0.00181115	0.00159183	-0.00113196
BRI.566_GACCTTCTCCGAGTGC	-0.00234162	0.00138287	0.00138197	-0.00234356	-0.000193809	-0.00389602	-0.00163878	0.00291394	0.000752625	-0.000132841
BRI.566_GACCTTCTCCGTCACT	-0.00890351	-0.00190473	-0.00156642	-0.000462591	-0.000254828	0.00278205	-0.000129084	0.0063675	0.000703971	-0.000497275
BRI.566_GACGCTGAGGTTCAGG	-0.00185845	-0.0026529	0.000321581	0.00486045	0.0019975	-0.00320595	0.00615829	-0.00105539	0.000845646	-0.000707746
BRI.566_GACGCTGAGTCCCAAT	0.000590586	0.00382665	-0.00057569	0.00120829	-0.000227473	-0.00324057	-0.00119521	0.00300253	1.37013e-05	-0.00536246
BRI.566_GACGCTGAGTCTCTGA	0.000937389	-0.00653262	-0.00177703	-0.00712274	0.00081737	-0.0030503	-0.00059586	-0.000606345	0.00178338	0.00332789
BRI.566_GACGCTGAGTGTTCCA	0.000672111	0.00170959	-0.00288704	-0.000304458	0.000916635	-0.00161459	0.000898186	0.00459351	0.0016055	-0.00276181
BRI.566_GACGCTGCAGTCTACA	0.00378785	-0.00522487	0.000453489	0.00565648	-0.00215095	8.87786e-05	-0.000291002	-0.00550012	-0.00339201	0.003817
BRI.566_GACGCTGGTAGTCTGT	0.00171693	-0.000634894	-0.00370886	0.00332319	0.00356628	0.00119188	0.000886741	0.00262802	-0.00103099	0.00241682
BRI.566_GACGCTGTCACCTGTC	-0.00972047	-0.00525235	-0.00100112	0.00209287	0.00310449	0.00809549	0.00139391	0.00148303	0.00134221	-0.00180487
BRI.566_GACGCTGTCAGTGGGA	-0.00088255	0.000921966	0.00191262	0.00358418	-0.001898	-0.00121562	-0.00127607	-0.00117127	0.000478218	0.00562239
BRI.566_GACGCTGTCCGCAGTG	0.00662158	-0.00602643	0.00210746	-0.00197612	0.000430044	0.00102535	-0.00516664	0.0042413	0.0082661	0.000410623
BRI.566_GACGTTAAGATAGGGA	-0.0021922	-0.00101823	-0.00457539	0.00285692	0.00155125	-0.00374954	0.00270666	0.00413418	0.000256756	-0.00118833
BRI.566_GACGTTAAGCTCATAC	-0.000894761	-0.00246919	0.00223675	0.00287213	-0.00542659	-0.00444531	0.00207466	0.00529845	0.00430741	-0.0055829
BRI.566_GACGTTAGTCCGAAGA	0.00225969	0.00201013	0.00121523	-0.0028526	-0.000325792	-0.00194796	-0.00249097	0.00142516	0.00369061	0.00657988
BRI.566_GACGTTAGTGTTAAAG	0.00166568	-0.00038882	-0.00121359	-0.00109906	0.00166842	-3.43601e-05	0.00118717	0.00239708	0.00246621	0.00203748
BRI.566_GACGTTATCCAAACCA	-4.80558e-05	-0.000569091	-0.00238328	0.00351489	-0.00293111	-0.00425138	0.00202759	0.000295998	-0.00529153	0.000776648
BRI.566_GACGTTATCCTAGCGG	0.00101033	0.00432781	-0.0022654	0.00625072	-0.00436199	-0.00484103	0.00355182	0.00407096	-0.00334718	-0.00430861
BRI.566_GACTATGAGCTCTGTA	-0.000447334	0.00172553	0.00273008	0.00167336	-0.00319063	-0.00223387	0.000605162	-0.00133507	0.00335644	-0.00291661
BRI.566_GACTATGAGGAGGCAG	-0.000578453	0.00123579	-0.00382176	-0.00023156	-0.00169988	-0.000793975	-0.00549188	0.00216027	-0.00322405	0.00213134
BRI.566_GACTATGAGTCGCCCA	-0.00208984	-0.00149928	0.00511952	-0.000738599	0.00321911	-0.00437293	0.00165644	-0.00490511	-0.000851518	0.000109879
BRI.566_GACTATGCAGTAGATA	0.00306984	-0.00239321	-0.00188263	0.00446497	-9.64099e-05	-0.0023063	-0.000522735	0.00136677	-0.00704903	-0.00122181
BRI.566_GACTATGCAGTGGGTA	-0.00239395	-0.000733215	0.00224987	-0.00270868	0.00013205	-0.00224312	0.00160429	0.00477837	0.00443777	-0.0019824
BRI.566_GACTATGTCACGGGAA	-0.000689942	-0.00188791	0.00342356	0.000818481	-0.00310462	-0.00120699	-0.0013413	0.000645381	0.00372432	0.00202201
BRI.566_GACTATGTCAGTCACA	0.00442992	-0.00289523	-0.00236029	0.000647223	-0.00246624	-0.00174554	-0.000876792	0.0045644	0.00332683	0.00268184
BRI.566_GACTATGTCCAGCAAT	0.000221673	-0.00531354	0.0011241	0.00392159	0.00268045	-0.00536106	0.0028791	-0.000669185	-0.000240356	0.000875938
BRI.566_GACTATGTCCGATAGT	0.0014915	-0.0016402	0.00190831	0.00143661	0.00350112	-0.00292704	-0.000319413	0.00282972	0.000867386	0.0022377
BRI.566_GACTCAAAGAGTAACT	0.00251954	-0.00259874	0.00510798	-0.00401433	0.00119633	-0.00145416	-0.00269016	-0.0042779	-0.00250837	-0.00221927
BRI.566_GACTCAAAGCAATTCC	0.000744775	-0.00718611	-0.00120732	0.00529	0.000625995	0.000126594	-0.00202827	1.01713e-05	0.000166271	-0.000253901
BRI.566_GACTCAAAGGGCCAAT	0.00106237	-0.00126459	-0.000717251	-0.00115442	0.00187968	-0.0070451	0.0064343	0.007763	-0.00397332	0.0090686
BRI.566_GACTCAAGTACACTCA	0.00196533	0.00280765	-0.000386303	-1.9297e-05	-0.000557385	0.000490842	-0.000898373	0.0051696	0.00551409	0.00165484
BRI.566_GACTCAAGTAGTCTTG	0.000304905	0.00212109	-0.000383679	0.00466833	0.00427012	0.000733353	0.000672143	-0.00055474	-0.00430326	-0.000355619
BRI.566_GACTCAATCAACCTCC	0.00113355	-0.00463157	-0.00177183	0.00438409	0.00541803	-0.000205548	-0.00408977	0.00346863	-0.00519339	-0.00519437
BRI.566_GACTCAATCATTATCC	0.00121883	-0.00179342	-0.00359555	0.000552153	0.00110143	0.00120571	-0.00427201	0.00394667	-0.00145337	-0.00333349
BRI.566_GACTCAATCCCGTGAG	0.00034691	-0.00246462	0.00145027	-0.00126832	0.00388826	-0.00338543	-0.00285286	0.00469491	0.00477852	0.00249739
BRI.566_GACTCTCAGGAACGAA	-0.00060169	0.00192706	0.000542419	0.00112198	0.00584821	-0.00192366	-0.000381393	0.00608799	0.00662754	0.00279889
BRI.566_GACTCTCAGTACTGGG	-0.00153051	-0.000250724	-0.00118632	-0.000289912	-0.00378846	0.00177734	-0.00356776	-0.00170101	-0.00211733	0.000274837
BRI.566_GACTCTCAGTTGTCAC	-0.00406926	0.00144852	0.00539513	-0.000729664	-0.000833871	-0.00353732	0.0010772	0.000532357	2.16375e-05	-0.00063258
BRI.566_GACTCTCCAACTCCAA	0.00157168	-0.00309288	-0.00287282	0.00379567	-0.0020064	0.00223635	-0.000331791	-0.00242961	-0.0014074	-0.00289721
BRI.566_GACTCTCCACACGCCA	-0.00221136	-0.00189663	-0.00255691	0.00197268	7.22764e-05	-0.00125885	0.00167564	0.00348601	-0.000102933	-0.00272319
BRI.566_GACTCTCCAGGGAATC	0.000216876	-0.00100015	0.00346834	-0.00118504	-0.00316969	-0.00224633	0.00722279	-0.00161269	0.00286516	0.00235614
BRI.566_GACTCTCGTCCAGCGT	-0.000182609	-0.00131503	-0.0014498	-0.00292318	-8.88595e-05	-0.00115068	-0.0037461	-0.000867665	-0.00834369	0.0071782
BRI.566_GACTCTCGTTAAAGTG	0.00011757	-0.000974721	-0.00131671	0.00114898	0.00165615	0.00148656	-0.0052733	0.00382784	0.000123862	-0.00311675
BRI.566_GACTCTCTCATCACAG	0.00292148	-0.00119948	0.000492338	0.0026787	0.00138325	-0.000806051	-0.00144482	-0.000891903	0.000760954	-0.00114199
BRI.566_GACTGATAGAACGTGC	0.00356103	-0.00284075	-0.000419669	-0.00317806	0.00244188	-0.00196366	-0.00269951	0.00341047	0.00519864	0.0015733
BRI.566_GACTGATAGAGGCGTT	-0.000607779	-0.00110826	-0.00392973	0.00372305	0.00441369	0.000306782	-0.000615164	0.00245352	-0.00280157	-0.00112767
BRI.566_GACTGATAGCTTTCCC	0.000202808	0.00141607	0.00419554	0.00546974	-0.00328611	0.000847243	0.00192665	-0.00311004	0.00257005	-0.00159283
BRI.566_GACTGATAGTTACTCG	0.00272817	-0.0040825	0.00196273	0.00305471	0.00625771	-0.00336751	0.00788266	-8.66202e-05	0.00663656	0.00204931
