## Supplementary Tables for "CATaN maps gene regulatory programs that shape genetic risk across complex diseases" (part 150 of 164)

### Sheet: Table S13A  (continued)
Table S13A. Transcriptome sample loadings from CATaN applied to the RA synovium T cell dataset.
BRI.566_GACTGATCAACCGTGC	0.0027807	-0.00178648	-0.00151569	0.00200887	-0.00188832	0.000633964	0.00150005	0.000305649	0.000783062	-0.0054522
BRI.566_GACTGATCATTGACCA	0.000484552	0.00181664	-0.00377895	-0.00089878	0.006343	-0.000769431	-0.000188495	0.00342267	-0.00256371	-0.000512813
BRI.566_GACTGATGTATGCTAC	0.00147266	-2.73014e-05	-0.00173146	-0.00224007	0.00202704	-0.000922836	0.00312456	-0.00419166	0.00234445	-0.00165846
BRI.566_GACTGATTCCTTGAAG	0.00539244	-0.00225235	-0.00121839	0.00333513	0.00059606	0.00170592	0.00182751	-0.000248434	0.0044232	-0.00207973
BRI.566_GACTTCCAGAGGTGCT	-0.000398635	-0.00177448	0.00227375	0.00149093	0.00274249	-0.00213337	0.0016975	0.00117369	0.00405285	-0.00320338
BRI.566_GACTTCCAGAGGTTAT	0.00213911	-0.00421688	0.000643186	-0.000406437	-0.00103606	-0.0027723	0.000481989	0.00302866	0.00615635	-0.00255642
BRI.566_GACTTCCCAAAGCTAA	0.00182465	-0.00639267	-0.000113449	-0.00105284	-0.000507009	0.00116101	0.00447071	-0.00402383	0.00461108	0.00636265
BRI.566_GACTTCCCACTTTATC	0.00142659	-0.00360312	0.00233805	0.00318882	0.00308396	-0.00130718	-0.00364903	0.00507326	0.0015564	-0.00104259
BRI.566_GACTTCCGTGGGCTTC	-0.000639432	-0.000307159	-0.00274843	0.000288889	-0.00425766	-0.00400735	-0.000353654	0.00507917	-0.000579027	-0.00193998
BRI.566_GACTTCCTCCGTACGG	0.00532177	-0.00913665	-0.00801893	-0.00236485	0.0068157	-0.00370836	-0.00244309	0.00390115	-0.000564943	0.00428005
BRI.566_GACTTCCTCTGCGTCT	-0.00192097	-6.00698e-05	0.00300759	-0.00390754	-0.00284284	-0.00169872	-0.00261761	-0.000731275	-0.000574864	-0.0016793
BRI.566_GAGAAATAGACCAAGC	-0.00762693	0.00145343	-0.000362661	0.00419346	-0.00176596	0.00846861	0.000580984	0.00140597	-0.0011535	0.00211582
BRI.566_GAGAAATAGATGTTGA	0.00224607	-0.00111586	0.00119469	-0.00187338	4.01573e-05	0.000357961	0.00624433	-0.00596675	0.00434672	0.00490598
BRI.566_GAGAAATAGCTCATAC	0.00380842	-0.00553634	-0.00592602	-0.000575303	0.00374196	-0.00164054	-0.000910761	0.000401015	-0.000209218	0.00411283
BRI.566_GAGAAATAGCTTGTGT	-0.00267786	0.00339074	-0.00236298	-0.00193166	-0.00478647	-0.00433982	-0.00103774	0.00516837	-0.00474793	0.00130187
BRI.566_GAGAAATAGGTTACCT	-0.00229712	0.00114891	-0.000100707	-0.000713415	-0.000940586	-3.84183e-05	0.000658504	0.0038177	0.00456856	0.00263552
BRI.566_GAGAAATCACAAACGG	0.0015676	0.00139385	0.00290572	0.00557344	-0.000670048	0.000183374	0.000408682	0.00144592	-0.0013425	0.00075429
BRI.566_GAGAAATTCTGTTCAT	0.00103749	-0.000557617	-0.000220599	0.00378171	0.00132305	-0.000749557	-0.000531768	0.000545045	0.00113791	0.000627504
BRI.566_GAGACCCCACCAGCGT	-0.00346269	0.00108423	0.000233205	-0.00131823	-0.00543077	0.00280613	-0.00180181	-0.000120264	-0.00551926	0.00106367
BRI.566_GAGACCCCACGCGTCA	-0.000544138	-0.000293216	0.000791912	0.00340955	0.00267061	-0.00181227	0.00414389	0.000248977	-0.00257843	-0.00322299
BRI.566_GAGACCCCAGGAGGTT	0.000992123	-0.00505227	-0.00302947	-0.00474562	-0.000720503	-0.00420967	0.00267786	-0.00153015	-0.000448313	-0.00203297
BRI.566_GAGACCCGTACCTAGT	0.00332377	-0.00449045	0.00239096	-0.00075665	0.00387761	0.00291032	0.00131376	-0.00133994	0.0021983	-0.00109594
BRI.566_GAGACCCTCCGCAACG	0.00351027	-0.00576851	-0.000884341	0.00625298	0.0022144	0.000930106	-0.000490843	0.00037701	-0.00161293	0.00211026
BRI.566_GAGACTTAGTTAACAG	0.00599753	-0.00579126	-0.00302601	8.50624e-05	0.00141868	-0.00143939	-0.0010472	0.00411594	0.00300515	0.00746908
BRI.566_GAGACTTCAATACGAA	0.00248375	-0.00127312	-0.00382536	-0.00140737	0.0035086	-0.000875519	0.00107962	0.00150684	0.000841487	0.00318247
BRI.566_GAGACTTCACCCTTAC	0.000473968	-0.00574592	0.00222412	0.00169939	-0.000461654	0.00217163	0.00101787	0.00270785	0.00425558	-0.00124735
BRI.566_GAGACTTTCATGCCGG	0.000993245	0.00182247	-0.00694398	0.000663237	0.0044397	0.00154353	-0.00157769	0.00538629	0.00248361	0.006455
BRI.566_GAGAGGTAGGACTAAT	0.00578577	-0.00191415	-0.000117638	0.00174	-0.000557591	8.46305e-05	-0.00325816	-0.000463965	0.00339383	0.00133934
BRI.566_GAGAGGTAGTATTAGG	-0.00273645	0.00230777	-0.00107166	6.22047e-05	-0.000610455	-0.00159248	-0.00117168	0.003828	-0.000655854	0.000472057
BRI.566_GAGAGGTAGTCATGAA	0.00274955	-0.00127393	-0.00175194	0.00290394	-0.00144008	-0.00166201	0.0014205	0.00138047	0.00345425	0.00184361
BRI.566_GAGAGGTCATATGAAG	-0.00127214	0.00416246	-0.00305861	0.00185682	-0.000536746	-0.00323686	0.00171236	-0.000887097	-0.0048608	0.00198019
BRI.566_GAGAGGTCATTCTGTT	0.0033793	-0.000917268	0.000212521	0.00585448	0.00135927	-0.00171255	0.00267578	0.00027377	0.000850794	-0.000383907
BRI.566_GAGAGGTGTAAGGCTG	-0.00489523	0.00336881	0.0019811	0.00798459	0.00304154	-0.00139701	0.00379961	0.00341411	-0.000852031	-0.00269964
BRI.566_GAGAGGTGTCCGACGT	0.00273928	-0.00273845	-0.00312452	-0.00094089	0.00280691	0.000423006	-0.00254295	0.00268526	-1.99292e-05	-0.000452782
BRI.566_GAGATGGCACCAGCCA	-0.000100284	-0.000297931	0.00468045	0.00356864	0.000902305	-0.0066642	0.00233697	-0.00257861	-0.00583674	-0.00158395
BRI.566_GAGATGGGTAGCGTTT	0.00122865	-0.00916784	0.000622547	-0.0052028	-0.00295958	-0.00169195	-0.00185487	-0.000373434	0.00567909	0.00248401
BRI.566_GAGATGGTCGTGCAGC	-0.00168129	-0.00131334	-0.00112445	0.00237708	0.00240166	-0.00305967	0.00195058	0.00282707	-0.0011661	0.00619557
BRI.566_GAGCCTGAGTACAACA	0.00318362	-0.000347043	0.00033155	-0.00309958	4.59213e-05	-0.00152857	-0.00374487	0.00313915	0.00970177	-0.0016341
BRI.566_GAGCCTGCACAGCCTG	-0.00291462	-0.00251248	0.002835	0.00174812	-0.00137947	-0.00173055	0.00136619	0.00261632	-0.00268861	-0.00196776
BRI.566_GAGCCTGGTATTGGCT	-0.00380296	-0.00142762	0.000560713	-0.0034632	-0.00480526	-0.000709515	0.000533471	0.00306302	0.00260794	0.00293103
BRI.566_GAGCCTGGTGAGTTTC	0.00284266	0.00219905	-0.00159003	0.00451737	0.000282285	-0.00212831	0.00169525	-0.00099104	0.000263126	-0.00408701
BRI.566_GAGCTGCAGGCAGTCA	-0.000308488	-0.00278501	-0.00032719	0.00157099	-0.000284226	-0.00568448	0.00448752	0.0020411	-0.000402914	-0.00121117
BRI.566_GAGCTGCAGGGTAGCT	-0.00188424	-0.000831844	-0.00215225	-0.00477977	-0.00429666	-0.00362921	-0.00214715	0.00799845	-0.000435198	0.00100624
BRI.566_GAGCTGCAGTGTAGTA	-0.00348224	0.00435867	0.00147519	-0.000218718	0.00285503	-0.00452496	-8.20567e-05	0.00553821	0.00749119	0.0023946
BRI.566_GAGCTGCCAGCCTTCT	-0.0104858	-0.00192098	0.000419697	0.000627435	-0.00110171	0.00298173	-0.000353219	-6.08905e-05	-0.000770327	-0.00455638
BRI.566_GAGCTGCGTAGGCTCC	-8.94303e-05	0.00104625	-0.000378	0.00227183	0.000681258	-0.00393442	0.00456071	0.00334884	0.00122496	0.00437092
BRI.566_GAGCTGCGTCCTCCAT	0.00240315	0.00081884	-0.00228241	0.000368036	0.00389352	-0.00254811	0.00031193	0.000821383	-0.000520171	0.000359049
BRI.566_GAGCTGCGTCGTCATA	-0.00211733	-5.46746e-05	-0.00146634	-0.000476956	-0.00236973	-0.00425519	0.00446208	4.47758e-05	0.00285724	0.00353063
BRI.566_GAGCTGCGTGTATACC	0.00223493	0.000118604	0.00246101	0.00206486	0.000420341	-0.00338422	-0.000839423	0.00141948	-0.00287541	-0.0026274
BRI.566_GAGCTGCGTTGCACGC	0.00124955	0.00443732	-0.00177766	0.0018385	0.00159553	-0.000533675	0.00101122	0.00236968	0.0034272	-0.000200263
BRI.566_GAGCTGCGTTGGCTAT	0.000521153	-0.00297672	0.00465552	0.000132781	0.00195091	-0.00383836	-0.00101051	-0.00242207	-0.00289684	0.00190581
BRI.566_GAGCTGCGTTTACGTG	-0.00223534	0.00505135	0.000414976	-0.0011713	-0.00346458	-0.00149811	0.00310883	0.00160988	0.0030946	-0.00778459
BRI.566_GAGCTGCTCGGTCAGC	0.000388455	-0.00105265	-0.000166587	-0.00250416	-0.00361685	0.00181279	0.00241203	-0.00418761	0.000119061	-0.00635716
BRI.566_GAGGCAAAGAAGCTCG	0.00370793	-0.00714471	-0.0026251	-0.00499831	0.00291245	-0.00537739	0.000699681	0.000125442	-0.00140758	-0.000989418
BRI.566_GAGGCAACAGAGGTAC	0.00240825	-0.00676145	-0.00535302	-0.00408836	0.00339575	-0.000376951	-0.00673659	0.00321131	-0.000448535	-9.17829e-05
BRI.566_GAGGCAAGTACTGGGA	-0.000350131	0.00418169	-0.00261617	-0.00173746	-0.00281287	-0.000217732	-0.000503759	0.000285523	0.00585033	-0.00322003
BRI.566_GAGGCAAGTCACTCGG	-0.00536589	-0.00109082	-0.000527567	-0.000743801	0.000765571	0.00448288	-0.000412872	0.000731027	0.00358455	0.00192867
BRI.566_GAGGCAAGTTACCGTA	-0.000995716	0.00137452	-0.00230643	0.00271659	-0.00185634	0.000608678	0.000133087	0.00731473	0.00507204	0.00309402
BRI.566_GAGGCCTAGTGTTCCA	0.00212284	-0.00112898	0.00222927	0.00497471	0.00321091	-0.00474855	-0.00299969	0.00383504	0.00263403	-0.000565086
BRI.566_GAGGCCTCAACTCCCT	-0.00166894	3.77602e-05	0.00100614	-0.00355755	0.0018395	-8.78461e-05	0.00178865	2.82973e-06	-0.00123628	-0.00442368
BRI.566_GAGGCCTCAGGAGGTT	-0.00344884	0.0021179	-0.000581493	0.000704945	0.000767728	-0.00492165	0.00261952	0.00168822	0.00171259	0.00333392
BRI.566_GAGGCCTCATGTGTCA	-0.00142346	-0.00211008	0.00034847	0.00178534	0.00232979	-0.00162472	0.00225853	0.000665074	-0.00379734	-0.000101722
BRI.566_GAGGCCTGTATTCTCT	0.00215059	0.00192623	-0.00302463	0.00456418	-0.000265269	0.0015453	-0.00270776	0.0033097	-0.00265289	0.000299084
BRI.566_GAGGCCTGTTGCATTG	0.00408949	-0.0055136	-0.00287735	-0.0016689	0.00280285	-0.00240197	-0.00317075	0.00597359	0.0041358	-0.00313644
BRI.566_GAGGGATAGGCAGGGA	0.000494995	-0.00177864	-0.00185004	-0.00290415	0.00415592	-0.0015341	0.000654922	-0.00193581	-0.00391482	-0.000843735
BRI.566_GAGGGATCACCGGTCA	0.0048661	-0.00170393	0.000745026	0.00243745	-0.0024886	0.00209442	-0.000695166	0.000448522	0.00233337	-0.00162959
BRI.566_GAGGGATGTAGCCAGA	0.000345104	0.00368862	0.000463869	0.00363205	0.00248773	-0.00337145	-7.21713e-05	0.0038853	0.00163631	-0.00353901
BRI.566_GAGGGATGTTTAGTCG	-0.000920101	-0.00299388	0.00386899	-0.00248259	0.0021452	-0.00586464	-0.00122304	-0.000708984	0.00217603	-0.00355965
BRI.566_GAGGGATGTTTCGCTC	0.00244974	0.000455518	-0.000788444	0.003017	-0.00085438	0.000553266	0.000152334	-0.00141422	0.00164344	0.00178287
BRI.566_GAGGGATTCATTACGG	0.00208332	-0.00574132	-0.00225762	-0.00113152	0.000839158	-0.00271553	-0.00100815	0.0047532	-0.0037641	0.00611804
BRI.566_GAGGGTAAGCTGTCCG	0.00308413	-0.00655952	-0.00361737	-0.00286146	0.00146819	-0.00137569	-0.00609644	0.0045967	-0.0051357	0.00169539
BRI.566_GAGGGTACAATGTTGC	-0.00679897	-0.000259864	0.000561555	0.00111169	-0.000520251	0.000286332	-0.000125383	0.00256613	0.000204488	0.00140838
BRI.566_GAGGGTAGTCAATGGG	-0.0020168	0.00161427	0.00608346	-0.00132193	0.00236592	-0.00158567	-0.00360714	0.00692033	0.00283649	-0.00121323
BRI.566_GAGGGTAGTCGTACTA	0.000713142	0.00447403	-0.00548053	0.00215623	0.000232941	-0.00213425	-0.000647468	0.00112302	-0.00157339	-0.00176871
BRI.566_GAGGGTAGTGGCTGCT	0.000651011	0.00252537	0.00511362	0.00100496	0.0013129	-0.000219765	0.00197571	-0.00117714	-0.000245933	0.00137569
BRI.566_GAGGGTATCTCTATGT	0.000859076	-0.00220285	-0.00488834	0.00310174	0.00289837	0.00162667	4.2626e-05	-0.000586344	-0.000609568	0.00194153
BRI.566_GAGTCATAGATACAGT	-0.000644465	-0.00015274	-0.00200901	0.00297102	-0.000863453	-0.00146244	0.00197655	-0.000644983	-0.00259947	0.00225231
BRI.566_GAGTCATCACTTTAGG	-0.000906287	-0.00799722	0.00228666	-0.00146989	-0.00144559	-0.0024711	-0.000510968	0.00258444	0.00251934	0.00145411
BRI.566_GAGTCATGTTGGGACA	-0.000488163	-0.000848523	0.00125768	-0.000794438	-0.00198041	0.00173333	-0.000102256	0.000275818	0.000494921	0.0045513
BRI.566_GAGTCATTCGCAGTCG	0.00139138	0.00163575	-0.00127876	0.0034011	0.00274726	-0.00277233	-0.00403642	0.00351087	0.000165509	-0.00106341
BRI.566_GAGTCATTCGCTGTCT	0.00435559	-0.00369528	-8.11103e-05	0.00229534	-0.00413025	-0.00414106	-0.00271954	0.00325348	-0.00301161	-0.00414749
BRI.566_GAGTCTAAGAGATGCC	-0.0016595	-0.00305432	0.00147086	0.000421775	-0.00299974	-0.00276277	-0.000104815	0.000151987	0.00188794	-0.00141903
BRI.566_GAGTCTACAAATCCCA	0.00059302	-6.94921e-05	0.00241676	-0.000334661	-0.000682413	0.00149791	0.00152693	-0.00224751	0.0092108	0.00299832
BRI.566_GAGTCTACACAAGCTT	-0.00441466	-0.000206656	-0.00283307	-0.000237496	-0.00379289	-0.00162512	-0.00039288	-0.000177977	0.000434586	0.00389358
BRI.566_GAGTCTACACGTTGGC	0.000933308	-0.0019513	-0.000971758	-0.00107222	0.00231803	0.00311015	-0.00185085	0.00548514	-0.00361615	0.00253372
BRI.566_GAGTCTAGTACGTACT	-0.0044674	-0.000848384	-0.000574043	0.00138977	-0.00565863	0.00277631	0.00332115	-0.000523946	-0.00354219	-0.00569127
BRI.566_GAGTCTATCTTACCGC	0.00190929	-0.00345149	-0.00195749	0.00166054	-0.00796182	0.00318071	0.0032282	-0.00453865	-0.00442226	-0.000682459
BRI.566_GAGTGAGAGTCGCGAA	0.00211758	-0.000881044	0.00310393	0.00350729	0.00203651	-0.00273495	-0.000339637	-0.0017472	-0.000815059	0.00238077
BRI.566_GAGTGAGGTCGTCTCT	0.00119488	0.00210901	-0.00133839	0.00382313	0.00116364	0.000477998	0.000695306	-0.000162956	-0.000910251	0.00334452
BRI.566_GAGTGAGTCCTCACGT	0.000275466	-0.00245373	0.00192968	0.00530886	0.00344192	-0.00153118	0.00257459	0.000754194	0.000392772	0.00313654
BRI.566_GAGTGAGTCGAGAGCA	-0.00454612	-0.00127085	-0.000363303	0.00380916	0.00078232	0.00968415	0.00031562	-0.00166632	0.0017386	0.0066345
BRI.566_GAGTGTTAGAAGCGAA	-0.00291575	-0.00111634	0.00140205	0.000206773	0.00356315	-0.00568611	0.00165234	0.0045187	0.00271668	0.00221086
BRI.566_GAGTGTTAGCGTCGAA	0.0024371	-0.0082078	0.00149841	-0.00708747	-0.000454955	-0.00391363	0.000103517	0.00017398	0.00162933	-0.00173614
BRI.566_GAGTGTTCATAATCGC	0.00308698	-1.44956e-05	-0.0035224	-0.000783281	0.00379117	2.08461e-05	0.000535393	-0.00168286	-0.000617085	-0.00207813
BRI.566_GAGTGTTGTCACTTCC	-0.000101351	0.00166862	0.000764209	0.00313564	0.00223507	0.00175392	7.31757e-05	0.00691249	0.00160538	0.00416379
BRI.566_GAGTGTTGTGATTCAC	-0.000582616	-0.00300615	-0.00381822	0.00269161	0.00372154	-0.00196166	0.0012177	0.00336429	0.0029175	-0.00466835
BRI.566_GAGTGTTTCATGAAAG	-0.00249394	-0.000257814	0.000303283	0.00255145	0.0036214	-0.00377183	0.00252123	-0.00241694	-0.00142519	-0.000113432
BRI.566_GAGTTACAGGATAATC	-0.00099453	-0.000935866	-0.00316293	0.00328284	0.000695543	0.00973584	-0.00318238	0.00342402	0.0059989	0.00243016
BRI.566_GAGTTACAGGTTGGAC	0.00284534	0.00265116	-0.00336883	0.00286098	-0.00108352	-0.000182627	-0.000721692	0.00408856	0.00127789	-0.00151419
BRI.566_GAGTTACAGTGTACCT	0.00408728	-0.00130922	-0.00260717	-0.000445911	0.0011629	0.00148062	-0.0019866	0.00398446	-0.0012102	0.00225936
BRI.566_GAGTTACCAGCTGAAG	-0.00293996	0.00570534	-7.06472e-05	0.0036557	-0.00339235	-0.00122052	0.000370482	-0.00396321	-0.00228801	0.00290636
BRI.566_GAGTTACGTAAGTTGA	-0.000352577	0.00519998	0.00177331	-0.00101767	0.00148809	-0.00149418	-0.00152602	0.00368366	0.00144663	-0.00169282
BRI.566_GAGTTACTCCATTGTT	0.00168659	-0.00593838	-0.00402998	0.00710292	8.7833e-05	0.0014889	-0.00300898	-0.00023656	-0.000213351	0.00287659
BRI.566_GAGTTACTCCTACCGT	-0.000318441	-0.00640591	-0.00201101	0.000749201	0.00153005	-0.00179349	-0.000715473	0.000608855	-0.00263828	0.000690368
BRI.566_GAGTTACTCGCTTACC	-0.000476682	0.000594029	0.0013499	0.000234863	5.54558e-05	0.000968059	-0.000991021	0.00302675	0.00483663	0.00829951
BRI.566_GAGTTACTCTCCCAAC	0.00228557	0.000497781	-0.00118367	0.000827088	0.00447181	-0.0021643	0.000860898	0.00205657	0.00262699	-0.00126112
BRI.566_GAGTTGTAGAAGGTAG	-0.00228428	0.0049996	-0.0040869	0.0013745	-0.0026262	-0.00240237	0.00308456	0.000686408	-0.00378878	-0.00675948
BRI.566_GAGTTGTAGGGTGGGA	-0.00195484	-0.00116189	-0.00104009	-0.000148245	0.0029815	-4.01528e-05	-0.000950552	0.0049506	0.00257348	-0.00183014
BRI.566_GAGTTGTGTCCCGTGA	0.000675809	0.00268291	-0.00340893	0.00384038	0.00150183	0.000255337	-0.00010028	0.00433031	0.000379869	0.00531023
BRI.566_GAGTTGTGTTCTAAGC	-0.000851781	0.000249389	-0.000349524	0.00163746	0.00248758	-0.00041276	-0.00126707	0.00163179	-0.00327769	3.74959e-06
BRI.566_GAGTTGTTCAAATGCC	-0.00294473	-0.000830372	0.00190789	-0.000956863	0.000759139	-0.00757431	-0.000884393	0.00455295	-0.0021648	0.00362894
BRI.566_GAGTTTGAGAGAATCT	0.000895889	-0.000476352	-0.000106644	0.000579783	-0.00251147	-0.0030738	0.000775044	0.00458372	0.0039326	0.00108082
BRI.566_GAGTTTGAGAGCAGTC	-0.00131402	0.00381328	-0.00298658	0.000827917	4.56362e-05	8.90506e-05	0.0023462	0.0015939	0.000271289	0.00234966
BRI.566_GAGTTTGCAATGAGCG	-0.00406063	0.000721969	-0.000602413	-0.00353072	-0.00229853	-0.00126065	-0.000617688	0.00427936	-0.00233385	-0.00409627
BRI.566_GAGTTTGCAGTTAGAA	0.00171909	5.33817e-05	0.00107452	-0.00204063	-0.00227845	-0.00162175	-0.000971121	0.00241278	0.00386649	-0.00417948
BRI.566_GAGTTTGGTACGAGCA	0.00245495	-0.000853546	-0.00159552	0.00133509	-0.00308636	-0.00337691	0.00318778	0.00435383	9.69186e-05	-0.00252757
BRI.566_GAGTTTGGTCAGACTT	-0.00150706	0.00263897	0.00349668	0.00065417	0.00143795	0.00181442	-8.87237e-05	0.000947118	-0.00373086	-0.00203682
BRI.566_GAGTTTGTCATCAGTG	-0.000729334	-0.00149161	-0.0035764	-0.000788615	0.00412548	-0.00360237	-0.00106425	0.00323436	0.00144352	-0.000950061
BRI.566_GAGTTTGTCGTCCATC	0.00144143	0.00189892	-0.00242881	0.00038152	0.000191905	-0.000351983	-0.000603551	0.00173744	0.00110698	0.000526167
BRI.566_GAGTTTGTCGTTGCCT	-0.00531006	0.000900869	-0.000462065	-0.000405148	-0.00442904	0.000378587	-0.00153785	0.00493556	0.00347185	4.00456e-05
BRI.566_GATAGAAAGACCTCCG	-0.00310267	-0.000643683	0.00403559	0.00355433	0.00139512	-0.000704457	0.00413203	-0.00268482	0.001925	0.00311031
BRI.566_GATAGAACAACACGAG	-0.00232643	-0.00462077	0.00460867	-0.00105711	-0.00173479	-0.00387704	0.00105616	0.0034275	0.000653234	-0.00357397
BRI.566_GATAGAACACTACAGT	0.00120016	0.000321777	0.00110954	-0.00113128	-0.00145617	-0.00231227	0.00332383	-0.00241833	0.00266439	0.000800823
BRI.566_GATAGAACAGGGAATC	-0.00164678	0.000534543	-0.00056434	0.000918247	-0.00464618	-0.00106806	0.000874072	-0.00044355	-0.00276751	-0.00247293
BRI.566_GATAGAAGTCCTATAG	-0.00207116	-0.000853357	-2.7313e-05	0.00267693	0.0046212	-0.00489937	0.00411999	-8.91745e-05	0.00204464	0.00224428
BRI.566_GATAGAAGTGGTCAAG	-0.0035448	-0.000885635	0.00256236	0.00433517	0.00150397	-0.00352792	0.0028034	-0.001213	-0.00498951	-0.00536968
BRI.566_GATAGAATCGCTGATA	-0.00421708	-0.00274068	-0.00365377	0.00213983	-0.00389535	-0.00187723	0.00222436	0.00125517	-0.00187966	0.0023881
BRI.566_GATAGCTCACGGTGTC	-0.00194497	0.000207674	0.000200061	0.00691857	-0.00164162	0.000463244	0.00361389	0.00114688	0.00530745	-0.0019976
BRI.566_GATAGCTCACTGTCCT	-0.00633839	0.000195396	0.000567803	-0.00285578	-0.00276724	0.00258364	-0.00294416	0.00532075	-0.00201579	0.00109957
BRI.566_GATCACAAGCTAGAAT	-0.00146777	-0.000363842	0.000245118	-0.00169433	-0.00120077	0.000566789	-0.000243481	0.00375548	0.0018454	0.00197136
BRI.566_GATCACAGTAGCGCCT	-0.00413244	0.0019134	0.00108672	9.98317e-05	-0.0018639	-0.00341276	-0.00211822	-0.00112835	-0.0011961	-0.0030554
BRI.566_GATCACAGTCGAGATG	-0.0025123	-0.003818	0.000536881	-0.00101856	0.00309816	-0.00509492	0.00390422	0.00431644	0.00278076	0.00055755
BRI.566_GATCACAGTGGCAGAT	0.000481392	-0.000420083	0.000693376	0.000375812	-0.00466159	-0.000137063	-0.00409495	-0.00180387	-0.00581429	-0.000833684
BRI.566_GATCACATCCTGTAGA	-0.000785131	-0.00232316	-0.00134706	-0.00190903	0.00270933	-0.00213471	0.000306888	0.00218148	0.00275173	0.00156032
BRI.566_GATCACATCGGTTAGT	0.00174763	0.00475933	-0.00295274	0.00468646	-0.00210727	0.000956031	0.000425286	0.00156729	-0.000301519	-0.0023763
BRI.566_GATCAGTAGGATGGCT	-0.000296097	0.00116587	-0.0010372	0.00120402	-0.00111747	0.00385597	-0.000689841	0.00246777	0.002868	-0.00312012
BRI.566_GATCAGTGTAGCGCCT	0.00239931	-0.00195463	-0.000661525	-0.00428173	3.80934e-05	-0.000655161	-0.0034688	0.00112238	-0.000561476	-0.0031818
BRI.566_GATCAGTGTCAGCGTC	-0.00475256	0.00439538	0.00315497	0.00143098	-0.00107539	-0.000258915	0.000106026	0.00284949	0.00130945	0.00107838
BRI.566_GATCAGTGTGACTAAA	-0.00337223	0.00103634	-0.000408479	0.00106071	0.00085823	0.00258226	0.00168961	-0.00243887	0.000623004	0.00074485
BRI.566_GATCAGTGTTAGGGTG	0.00392311	-0.0008971	0.00778614	0.00212364	-0.0011929	-0.00552796	-0.000306845	-0.00185232	0.00556574	0.000190576
BRI.566_GATCAGTTCAATCTCT	-0.000509283	-0.00326939	-0.000554245	0.000750848	-0.00386455	0.000505762	-0.00105327	0.000172925	-0.000912305	-0.000605249
BRI.566_GATCAGTTCATCGCAA	-0.00541513	-0.0040901	-0.00105044	0.00127828	-0.00282979	0.00622497	-0.000108281	0.000142792	-0.00217946	-0.00319123
BRI.566_GATCAGTTCGGTAGAG	0.000177397	-0.000644888	-0.00120262	0.00220662	0.000237248	-0.00184174	0.00166223	-0.000580578	-0.00332524	-0.0011312
BRI.566_GATCATGAGCATTTGC	0.00552736	-0.000461433	0.00167636	0.00637633	-0.00576042	0.00196111	-8.71375e-05	-0.00534818	0.00637812	0.00394456
BRI.566_GATCATGAGTGAGCCA	0.00279057	0.000919201	-0.000205945	0.000946252	0.00178111	0.00183481	-0.000353403	0.0027052	0.00328373	0.00353557
BRI.566_GATCATGGTAGCGTAG	0.000175024	-0.0015168	-0.00255248	5.26747e-05	-0.00248077	-0.00168097	0.00272175	0.00644096	-0.00163443	0.000938999
BRI.566_GATCATGGTCGGTACC	0.00260494	-0.0014658	-0.000539913	-0.000207266	0.000943659	-0.000694899	-0.00123769	0.004914	-0.000802412	-0.00114205
BRI.566_GATCATGGTTCCCACT	-0.00309782	-0.00417168	0.00067015	-0.00274774	-0.00128437	-0.00261844	0.00031854	0.00574332	0.00157499	-0.00148748
BRI.566_GATCATGGTTTCGCTC	-0.00109349	-0.0028068	0.00117992	0.00359326	0.00392697	-0.00294337	0.000970882	0.00554455	0.000640012	0.00115773
BRI.566_GATCATGTCAAATAGG	-0.00103726	0.00328932	-0.000145682	-0.00105681	-0.000342417	-0.000380837	-0.000622933	0.00173771	0.000930479	0.0011893
BRI.566_GATCATGTCAACGAGG	-0.0043847	-0.00197564	-0.00140751	-0.00179155	-0.00333373	0.00236156	-0.00213613	0.00371198	-0.0016185	0.0034094
BRI.566_GATCATGTCATCGTAG	0.00186206	3.21015e-05	-0.00579712	0.00303592	-0.000835586	-0.00078474	-0.00158796	0.00109674	0.000951961	-0.00180668
BRI.566_GATCATGTCCGTATAG	-0.00740336	-0.00120158	0.00100568	0.00181993	0.000361938	0.00807427	0.00357635	-0.00156803	0.0041607	0.0058235
BRI.566_GATCCCTAGCGTATAA	-0.00107813	-0.00414932	0.000380684	-0.00223902	0.0023898	-0.000310484	-0.000899977	0.00316962	-0.000642258	-0.00304703
BRI.566_GATCCCTCACTCGATA	0.00139128	-0.00678121	-0.00349208	-0.00730166	-0.00167948	-0.00594323	0.000993758	0.00269769	-0.00732621	-0.00181245
BRI.566_GATCCCTCATCCGAGC	0.000994834	-0.00429239	0.000852058	-0.000769218	0.0051677	7.21629e-05	0.00525578	-0.0037346	0.000310896	-0.000370754
BRI.566_GATCCCTGTAGTGATA	0.00347678	-3.33233e-06	-0.0028163	-0.000722833	-0.000426181	-0.00265255	-0.00470974	0.00324537	-0.000697666	0.000874208
BRI.566_GATCCCTGTCTGTAAC	-0.000624091	-0.003504	0.000852443	-0.00206473	0.000386214	-0.00307428	0.000847735	0.00453023	-0.000113081	0.00332182
BRI.566_GATCCCTTCTCCAAGA	0.00540197	0.00213519	-0.00363832	0.00356254	-0.000521624	0.000778803	0.00425534	-0.00320455	-0.00464532	-0.00517749
BRI.566_GATCGTAAGGTCCCGT	0.00263054	-0.000830227	-0.00216685	0.00463783	0.00513624	-0.00143881	-0.00249033	0.000516672	-0.00282567	0.00182774
BRI.566_GATCGTAAGTCAGCGA	-0.00507634	-0.00329472	0.00395693	9.37911e-05	-0.000400031	-0.000932823	0.00228177	0.00362597	0.0033751	-0.00444859
BRI.566_GATCGTACAAGCGAGT	0.00103198	-0.000873743	-0.00108765	-0.00239676	-0.000863066	0.000798812	-0.00257317	0.000570684	0.00363041	-0.000607259
BRI.566_GATCGTACACACCAGC	-0.00737767	0.00130335	-0.00117344	0.00245964	-0.00455043	0.00881379	0.00295838	0.00214649	0.00749427	0.00503181
BRI.566_GATCGTACATATCTGG	-0.00259392	0.00108042	0.00587381	0.00253799	-0.00214682	-0.00263518	-0.0015339	0.00101354	-0.000751733	-0.00251175
BRI.566_GATCGTAGTAACACCT	0.0014785	0.000788029	0.00130037	0.0070075	0.000668278	-0.000495865	-0.000512475	-0.00239857	-0.00980449	0.000493455
BRI.566_GATCGTAGTATATGGA	-0.00807848	0.00267254	0.00104664	0.00397248	-0.00123906	0.0031064	-0.00128615	0.00507108	-0.00149145	0.00397201
BRI.566_GATCGTAGTCATCAGT	0.00243159	-0.00403661	-0.00323596	0.000296348	0.00622915	-0.00257441	0.000583441	-0.00263537	-0.0052577	-0.00208507
BRI.566_GATCGTAGTCTGTAGT	-0.00292526	-0.00133889	0.00298281	0.000465983	0.00305784	0.000328767	-0.000177243	0.0018638	-0.00140397	0.00345363
BRI.566_GATCGTATCAATCTTC	-0.000343843	-0.00663848	0.00348767	0.00378132	-0.00121842	-0.00378766	-0.00165552	0.00152457	-0.000699995	0.002257
BRI.566_GATCGTATCGTTCCTG	-0.00965939	-0.00259121	0.00125061	0.00330673	-0.00327752	0.00648599	0.000747926	-0.00061112	0.00119171	0.00522679
BRI.566_GATGACTAGAATTTGG	-0.00411937	-0.00664735	0.00484296	-0.00356078	-0.00331976	-0.00064362	-0.00364869	0.00294713	0.000172805	-0.00117041
BRI.566_GATGACTAGCTGCCTG	-3.90016e-05	-0.000918002	-0.0052076	0.00431557	-0.00316689	-0.000590739	-0.000809835	0.00298056	-0.00295264	-0.00395707
BRI.566_GATGACTGTCAGTTTG	0.00242026	0.00117088	0.00342228	0.00554404	-0.00154683	-0.00122597	0.00115135	0.000803915	0.00444917	-0.00244135
BRI.566_GATGACTGTTAGAAAC	-0.00352865	-0.00268184	0.000514777	-0.00132073	0.000503112	-0.0075839	0.00486365	-0.000963585	-0.000600163	-0.00315433
BRI.566_GATGACTGTTAGGCCC	-0.00837208	-0.00117439	0.00365451	0.00365704	-0.00368532	0.00296934	0.00273552	0.000595148	0.00561567	0.00312376
BRI.566_GATGACTTCATGGGAG	0.00179025	4.82844e-06	-0.00228245	0.00373979	0.00338785	0.000726514	0.00174067	0.000582711	-0.00081426	-0.00243178
BRI.566_GATGAGGAGATGCAGC	0.000176321	0.00307507	0.000570717	0.00262709	-0.00273805	0.00554843	-0.00277856	0.000645807	-2.70845e-05	-0.00416628
BRI.566_GATGAGGCAACCACAT	-0.00458872	-0.00669055	-0.0013006	-0.000898332	-0.00408397	-0.000543364	-0.00344872	0.00204431	0.00304257	-0.00171978
BRI.566_GATGAGGCAGAGACTG	0.000836288	-0.00455413	-0.00164701	0.00407039	-0.00320065	-0.00276901	-0.000103694	-0.00300309	-0.00797098	0.00183002
BRI.566_GATGAGGTCGACGCTG	0.00258125	0.000100887	-0.000259484	0.00537594	0.0073592	-6.79164e-05	-0.00330565	0.00286372	0.0020712	0.0019551
BRI.566_GATGATCAGTAGGATT	-0.0029313	0.000848219	-0.00741737	0.00314196	0.00537735	-0.000378205	0.00583091	-0.00258839	-0.00502827	0.00318805
BRI.566_GATGATCCAGGTTCGC	0.00355476	-0.00536158	-0.00233987	-9.3518e-05	0.00133042	0.00150807	0.000319	0.00126456	0.00202152	0.0038013
BRI.566_GATGATCGTACGGTTT	-0.00211449	-0.000151289	0.000843732	0.00198694	0.00507318	-0.00249991	-0.00143708	0.000262003	-0.00018943	-0.00117704
BRI.566_GATGATCGTGACAGCA	0.00126909	0.00253894	0.00269752	-0.000348129	0.00134045	-0.00212599	-0.00532912	0.00521058	-0.000538286	0.00249566
BRI.566_GATGCTACAAAGAACT	0.00119064	0.000961055	-0.00115747	-0.00143562	0.00338904	-0.0013194	0.000705287	0.00378429	0.00291054	0.00150661
BRI.566_GATGCTAGTTCTAAGC	0.00059433	-0.0063964	-0.00402587	0.00651782	-0.000266446	0.00207076	-0.00252287	0.00341819	-0.00164011	-0.00137406
BRI.566_GATGCTATCGGAGCAA	-4.68938e-05	-0.00173432	0.00229539	-0.00528334	0.000154318	-0.00435629	0.00206864	0.00395	-0.000286378	-0.00220051
BRI.566_GATGGAGAGCAAGGAA	0.00182811	-0.00260141	0.000379072	-0.0048711	0.000786839	-0.00381628	-0.000327694	2.23457e-05	-3.51232e-05	-0.00172862
BRI.566_GATGGAGAGGAGTACC	0.0036411	0.00347647	-0.00163176	-0.000885389	-0.00150339	0.00268246	-0.000981138	-0.00272021	0.0029032	0.00235377
BRI.566_GATGGAGCACTGTCGG	0.00160185	0.00111867	0.000786662	-0.000624223	-0.000780477	-0.000497654	0.000293779	0.0016149	0.00261957	-0.000253222
BRI.566_GATGGAGCATGACCCG	-0.00130346	-0.00318928	-0.00603089	0.000419382	-0.00297417	-0.00218473	0.00272723	0.00175935	0.00271809	0.00100655
BRI.566_GATGGAGGTGAGAGGG	-0.00213324	0.00263847	-0.00149216	-0.0013066	-0.00231414	-0.00125717	0.00277951	0.00223352	-0.00337176	-0.000754781
BRI.566_GATGTTGAGGAGCTGT	0.00477201	-0.00538598	-0.00106598	-0.000324208	-0.00222303	-0.000569846	-0.00204672	0.00356653	-0.00134506	-0.000375604
BRI.566_GATGTTGTCTAGGAAA	-0.00133075	-0.00123424	-0.000446829	-0.00362508	-0.00120219	-0.00349249	0.00204576	0.00690971	0.0057059	-0.00309475
BRI.566_GATTCGAAGAAGCGCT	-0.00260283	0.000155986	-0.000310883	-0.000423928	-0.00065748	-0.00160582	0.000806182	0.00253937	-0.00207671	0.00715501
BRI.566_GATTCGAAGCATCGAG	0.00298011	0.00201069	-0.00607179	-0.000530073	-0.00458498	-0.00267101	0.000114648	0.00477682	0.00045778	-0.00618976
BRI.566_GATTCGAAGCGAACTG	0.00161719	-0.000755146	-2.01395e-05	-0.00331838	-0.00228176	-0.00203573	-0.00495713	0.00768602	0.00132272	0.00833617
BRI.566_GATTCGACAAGACCTT	-0.00111168	-0.000462874	0.000741348	-0.000855606	0.00387168	-0.00338104	-0.000430995	0.00539366	0.0042094	0.000357688
BRI.566_GATTCGACACTAAACC	-0.000119864	-0.00371518	-0.00262888	-0.00122424	-0.000624607	-0.00309485	0.00349747	0.000603678	0.00260989	-0.00613201
BRI.566_GATTCGAGTCTACAAC	0.00362992	-0.00313739	0.00316314	0.00242508	0.00102745	7.53226e-05	-0.00103335	-0.001181	3.92926e-05	0.0067749
BRI.566_GATTCGATCGCACGAC	0.00130334	0.000545869	0.000747454	0.00176862	-0.00228236	0.00115779	0.000191748	-0.00193731	0.00166468	0.00210914
BRI.566_GATTCGATCGCGTGAC	0.00159333	-0.00200093	-0.00224834	0.000532706	-6.19183e-05	-0.000870308	-0.00304324	0.000343346	0.00146578	0.00218495
BRI.566_GATTCGATCTCAAAGC	-7.03699e-05	0.00200045	-0.000721923	0.00338652	-0.00132002	0.000946143	-0.000378206	0.00499387	0.00349583	2.6156e-05
BRI.566_GATTCTTAGCACTTTG	0.0036538	-0.00193815	-0.000282336	0.00119384	-0.00159902	0.000433077	0.00112095	0.00159182	0.00619442	0.00037044
BRI.566_GATTCTTAGCGTGAAC	0.000969636	-0.00220968	-0.00327349	-0.00452474	0.00139718	-0.00200195	-0.000115438	0.00475687	-0.00627583	-6.45653e-05
BRI.566_GATTCTTAGGCATCTT	0.00499917	-0.0100427	-0.00263947	-0.00101972	-0.00234353	-0.000136539	-0.00158313	-0.00103731	0.00205151	-0.0038958
BRI.566_GATTCTTAGTACCGGA	0.0023857	0.00105845	-0.00451409	0.00135505	-0.00248431	0.0028173	0.00447909	0.00434694	0.00233503	0.00163194
BRI.566_GATTCTTAGTGCCAGA	-0.00696963	0.00313484	-0.000301676	-0.0014002	-0.0025239	0.00390968	-0.00347188	0.00524268	-0.0013425	-0.000908706
BRI.566_GATTCTTCAAAGCACG	8.74778e-06	0.00452068	-0.000441009	0.00644695	-0.00351283	0.00258569	-0.000965079	0.00178523	-0.00177048	0.00116265
BRI.566_GATTCTTGTATTGAGA	0.00128964	-0.00314604	-0.00142882	0.00439115	0.00092487	-0.00320534	0.000637565	0.000508924	-0.000800468	0.00316652
BRI.566_GATTCTTGTGTGACCC	0.000275564	-0.00431646	0.0020089	0.000179846	-0.00281601	-0.00143462	-0.00133438	0.00562602	0.00458321	-0.000107991
BRI.566_GATTCTTTCGCATGAT	-0.00473959	-0.00333347	0.00384711	-0.00244874	-0.00125471	-0.00237857	0.00241417	-0.00166605	0.00247344	-0.00116645
BRI.566_GATTCTTTCTGTGCAA	-0.000645214	-0.000531688	0.00279329	0.00200199	-0.00178398	0.00140547	-0.00191011	-0.00094534	-0.0029567	0.00378464
BRI.566_GATTCTTTCTTGGATG	-0.00696853	-0.00211152	0.00336901	-0.000848104	-0.000527788	0.000740516	0.00017602	-0.00126234	0.000374191	-0.00311457
BRI.566_GATTGGTAGCTGAGCA	0.000139844	-0.00493821	-0.00209042	-0.000580423	0.00286964	-0.00126748	-0.00244399	0.00176891	-0.000149381	-0.00203002
BRI.566_GATTGGTCAACTGTGT	0.00118972	-0.00565037	-0.004449	-0.0029636	-0.000417133	-0.00347626	0.00296551	0.00294854	0.00039257	0.000551424
BRI.566_GATTGGTGTTGTGCCG	0.00295445	-0.00135463	0.00125698	-7.62628e-05	0.00336775	-0.00153509	-0.000639174	0.00094752	0.000481204	0.00336796
BRI.566_GATTGGTTCATTTGCT	0.0019542	-0.0074769	-0.000643281	0.000688107	0.000771891	0.000702316	-0.00263803	-0.00493593	0.000778151	-0.00236928
BRI.566_GATTGGTTCCAACCGG	0.000443416	-0.00461455	-0.00367619	0.00330927	0.00690783	-0.00206592	0.000898644	-0.00159521	-0.00403779	0.00538528
BRI.566_GATTTCTAGCTGAAAT	0.00232009	-0.00386184	-0.00351848	0.00173613	-0.00327602	-0.00322432	-0.00182341	0.00361459	0.000996358	-0.00273088
BRI.566_GATTTCTCAACTGGTT	0.00216779	-0.00579156	0.00135331	0.00295138	0.00159991	-0.00252343	-0.000332741	0.00319279	0.00428199	0.00118593
BRI.566_GATTTCTGTACCGGAA	-0.000686958	0.00197046	-0.000407953	-0.00378452	-0.0021609	-0.00184635	0.000835377	0.00587083	0.00163014	-0.000482796
BRI.566_GATTTCTGTATCTCTT	-0.00360528	-0.00542388	0.000416219	0.00383969	-0.000790077	0.00543701	-0.00545167	0.000467251	0.0005486	0.00416123
BRI.566_GATTTCTGTATTGGCT	0.00121292	-0.000445276	-0.00249951	0.000776786	-0.00168274	-0.00329479	0.0041442	0.00181656	0.000786024	-0.00356061
BRI.566_GATTTCTGTCATTGCA	0.0051189	7.85323e-05	-0.00522091	0.00633767	0.00236254	0.00115306	-0.000460166	0.00175737	0.00086765	0.00408893
BRI.566_GATTTCTTCAGTCCGG	-0.00322502	0.0023775	-0.00258689	0.00134367	0.000415694	0.000556277	0.00183474	-0.00167677	-0.00169613	-0.00333471
BRI.566_GATTTCTTCATCGTAG	-0.000259708	-0.0133784	0.00100937	-0.00380041	0.00501859	-0.00337026	0.000676283	-0.00321794	-0.00137278	-0.00096585
BRI.566_GATTTCTTCGTGGAAG	0.00100855	-0.0017197	0.00376053	-0.00163744	-0.00558866	-0.00122593	-0.00277257	0.000447848	0.00271897	0.00688068
BRI.566_GATTTCTTCGTGTCAA	-0.00189194	-0.00170733	0.00450239	-0.000432501	0.00276137	-0.00819142	0.0053105	0.00127785	0.00210017	0.00182352
BRI.566_GCAACATAGCGCCTTG	0.00319557	-0.00410961	0.0019333	0.00119895	0.00656522	-0.00256051	0.00221315	-0.0014145	0.00240765	0.00494715
BRI.566_GCAACATAGTGGACTG	0.00399076	-0.00255325	-0.0045423	0.00248786	0.00569355	-0.00159116	-0.00160127	0.00272708	0.00136416	0.00478338
BRI.566_GCAACATGTAGGCTCC	0.00528099	0.00314537	-0.00372113	-0.00106814	0.000804015	2.09575e-05	-0.0042805	0.00637499	0.00221542	-0.00265016
BRI.566_GCAACATTCGCTACGG	0.00288325	-0.00516847	-0.0021373	0.00100844	0.00558702	-0.00199003	0.000236864	-0.00323499	-0.00176132	0.00021282
BRI.566_GCAACATTCGTTACCC	-0.00182085	0.000152138	-0.0019214	0.0013856	-0.00149679	-0.000409118	0.000886707	0.00369398	-0.000387497	0.00593657
BRI.566_GCAACCGAGAGAGAAC	0.00211722	0.00637685	-0.000188431	0.00219438	-0.00288108	-0.00239341	-0.00259141	0.00680943	-0.00346656	-0.00181479
BRI.566_GCAACCGAGCTACTGT	0.00243576	2.15536e-05	0.00513936	0.00573095	-0.000294312	0.000657584	0.00146784	-0.00213063	-0.0014842	-0.000718998
BRI.566_GCAACCGAGGAAAGAC	0.000202895	0.00428913	0.000886948	8.08013e-05	0.00162381	-0.00289817	-0.00212432	0.0017747	-0.000586827	-0.00306803
BRI.566_GCAACCGAGGCTCTAT	-0.000755168	-0.00133665	-0.00168625	0.000203789	0.00233	-0.00238419	0.000593051	0.0037598	-0.00138169	0.00618607
BRI.566_GCAACCGAGTGGACGT	0.00291786	1.82056e-05	-0.00417848	0.00331922	0.000753017	-0.00145754	0.00100864	0.000178197	0.00112998	7.90869e-05
BRI.566_GCAACCGGTCGCATCG	-0.00411735	-0.000555659	-0.00107726	0.0011457	0.00384306	0.00148552	-0.0027739	0.00245728	-0.00534074	0.00155339
BRI.566_GCAACCGTCTGTGCTC	-0.00471832	-0.00178824	0.00169472	-0.00138136	-0.00373478	-0.000820778	0.000418991	-0.00017258	0.00753387	0.00157375
BRI.566_GCACATACAGACAATA	-0.00247123	-0.00488525	-0.00182356	-0.00150495	-0.00033478	-0.00363861	0.00228298	0.000683178	-0.00216471	0.0041188
BRI.566_GCACATACAGCTATAC	0.00074774	-0.00582272	-0.00212447	-0.00457428	-0.00158391	-0.00172703	-0.00122241	0.00669042	0.00338895	0.00212104
BRI.566_GCACATACATCTCAAG	0.0018753	0.0025886	-0.00327878	0.00175024	-0.00445938	-0.00159525	-0.00234541	0.00940876	-0.00215457	-0.0025824
BRI.566_GCACATAGTACATACC	-0.00470396	0.00118024	0.00346761	0.00209596	-0.00268383	-0.00255791	0.00418479	-0.00188942	-0.00208591	-0.00113022
BRI.566_GCACATAGTCAAACGG	0.00145724	0.00051151	-0.00166993	0.00727176	-0.0023634	-7.61209e-05	0.000270659	0.00331779	-0.00275607	-0.00136205
BRI.566_GCACATATCCACATAG	-0.00115811	-0.000556634	9.36208e-05	-8.27373e-05	0.00905304	-0.00385525	-0.00169245	0.0031771	-0.001479	0.00126959
BRI.566_GCACATATCGCCAACG	0.00280165	-0.00101937	0.00163455	-0.00196604	0.00187809	-0.00248898	0.000600482	0.00349002	0.00266299	-0.00552302
BRI.566_GCACGGTAGCTCGCAC	-0.000752813	-0.00161768	0.00536972	-8.64491e-05	0.00391419	-0.00357939	0.00427728	0.00251705	0.00537726	-0.00286623
BRI.566_GCACGGTCAAATCGGG	0.0020209	-0.000654025	-0.000292056	0.00177639	0.00290002	-0.00196748	0.00362435	0.00149914	0.00497732	0.00139236
BRI.566_GCACGGTCACAACCGC	0.00145499	-0.00218246	-0.00560638	-0.000391999	0.00382998	-0.0034651	-0.0052277	0.00630955	-0.000588722	0.00352108
BRI.566_GCACGGTGTATCGCAT	0.00386574	-0.00344652	0.000555953	-0.00027428	0.00151128	0.000105361	-0.000433345	0.00344466	0.00358656	0.00400183
BRI.566_GCACGGTGTATCTTCT	0.00590081	-0.00362689	0.00463393	0.00196289	0.00201262	-0.00238726	-0.000824589	0.0037468	0.00246771	-0.00366089
BRI.566_GCACGGTGTCATTCCC	-0.00054249	0.0045386	-0.00305887	0.00465826	-0.00279805	0.00352572	-0.000176485	0.00151645	0.00105911	-0.00218451
BRI.566_GCACGGTTCAACACGT	0.000147211	0.000962654	0.000844658	-0.000291141	-0.00247848	-2.02381e-05	-0.0026291	0.000245151	-0.00206277	-0.00616477
BRI.566_GCACGGTTCATCTGTT	0.00192916	-0.000107382	-3.53232e-05	0.0030117	0.0032167	0.00191336	0.000410468	-0.00188981	0.00302753	0.00102617
BRI.566_GCACGGTTCTACTCAT	0.00292956	0.000147538	0.00211394	0.00541312	-0.000859272	-0.00105463	-0.000435259	-0.00430557	0.000332938	-0.000324088
BRI.566_GCACGGTTCTCAACCC	-0.00161222	-0.00651771	-0.00235625	-0.00279207	3.45067e-05	-0.00132097	0.00335014	0.008334	0.00227818	0.00171192
BRI.566_GCACGTGAGTCTTCGA	0.00345082	-0.00631226	0.00101668	-0.00142032	0.000670985	-0.00344291	0.00223231	0.000188442	0.000669762	-0.0061447
BRI.566_GCACGTGGTCGGCCTA	0.00432754	0.00190023	-0.00136647	0.00105385	-0.00541709	0.000830084	-0.00347631	-0.00288901	-0.00161271	-0.000626142
BRI.566_GCACGTGGTTCTCTAT	-0.00424587	0.000426992	-0.00193981	0.00144503	-0.00168787	-0.00182073	-0.00242573	0.00534974	-0.00535277	0.00471845
BRI.566_GCACGTGGTTGTTGAC	-0.0103325	0.00226572	0.00282332	0.00454806	-0.00192437	0.0073317	-0.00195716	0.00181203	0.00370275	0.00136545
BRI.566_GCACGTGTCTGCACCT	-0.00386274	0.00332369	0.000307444	-0.00135297	0.0027507	-0.00474608	0.000774562	0.005238	-0.00100225	0.0024153
BRI.566_GCACTAAAGACCGCCT	0.00364223	-0.00283126	0.00124836	0.0023504	0.0030342	0.00123114	-0.00353791	-0.00197686	0.00477906	-0.00328248
BRI.566_GCACTAAAGCATACTC	0.00579381	0.000982505	0.00448255	0.00518314	-0.0066007	0.000549872	1.01624e-05	0.00335678	0.00333896	0.00101762
BRI.566_GCACTAAAGGAACTCG	-0.00760301	0.00200534	-0.000399183	0.000155137	-0.00305459	0.00119544	0.00183284	0.00426805	0.00227635	-0.00316431
BRI.566_GCACTAACACAAGCAG	0.00380973	-0.00481574	-0.00370676	-0.000909428	-0.00129643	-0.00336056	-0.00114156	-5.79235e-05	-0.000477728	0.00818647
BRI.566_GCACTAAGTCACCGAC	0.00445152	0.000428799	0.00199971	0.00250465	0.0030355	0.000475869	0.0007363	-0.00255885	0.000560328	-0.000710044
BRI.566_GCACTAAGTGTCGCTG	-0.00071272	0.00228577	-0.00213706	0.00180073	0.00283413	-0.00129962	-0.00296913	0.00886193	-0.000752347	0.00241969
BRI.566_GCACTAATCCCTCGTA	0.00111642	-0.00422534	-0.00114446	-0.00116707	0.00206061	0.00268194	0.000981337	0.00150663	0.00163561	-0.000959025
BRI.566_GCAGCCAAGGGCATGT	0.00211919	-0.000140389	0.00225326	-0.0010374	4.75332e-05	-1.97381e-05	-0.000656963	-0.00101273	0.00188442	0.000274705
BRI.566_GCAGCCACACAACATC	0.00759895	-0.00608167	0.00779974	-0.00448202	-0.00154301	0.0153138	0.0136286	0.0211762	0.000588489	0.000600034
BRI.566_GCAGCCACACCTGATA	-0.00147242	-0.00341731	-0.00380482	0.00175696	0.00235071	-0.00136501	0.00374433	-0.0013613	-0.000178956	-0.00333675
BRI.566_GCAGCCAGTATACAGA	-0.0025058	0.000449644	0.00268224	0.00489612	-0.000578191	-0.000349158	-0.000307736	-0.000565414	-0.000985178	-0.00579081
BRI.566_GCAGCCAGTCCAACGC	-0.00243353	-0.0038833	0.000896284	-0.00151429	-0.00165073	-0.000873405	-0.00104554	-0.00360207	0.00245395	3.07534e-05
BRI.566_GCAGCTGAGGTGGGTT	0.00526297	-0.00028353	-0.000670941	-0.000955824	0.00327964	-0.00165546	0.000576688	-0.000915691	0.00304416	0.00171491
BRI.566_GCAGCTGCACTGGAAG	0.00326351	-9.22425e-05	-0.00189493	-0.00109894	9.74986e-06	0.00341559	-0.00227896	0.00298014	0.00544648	0.00246488
BRI.566_GCAGCTGTCTCAGGCG	-0.00482217	0.00243762	0.00119836	-0.00287401	-0.00335408	-0.00135737	-0.00289598	0.00276417	0.00617809	0.00503162
BRI.566_GCAGCTGTCTGTCGTC	-0.000325889	0.00217744	-0.00221924	0.0064546	-0.000281774	-0.00169747	0.00324071	0.00239286	-0.00444344	0.00137403
BRI.566_GCAGGCTAGGCATTTC	0.00161932	-0.00708199	0.00179556	0.00181688	0.00111118	-0.0042424	0.000911759	-0.00145049	-0.000913155	-0.00125751
BRI.566_GCAGGCTGTCTTGAGT	-0.00143997	0.00126085	0.00129442	-0.0012065	-0.00269594	-0.000663557	-2.98878e-05	0.00061177	-0.00241155	-0.00136912
BRI.566_GCAGGCTTCACCTTAT	0.000288706	-0.00254816	-0.00414879	0.00590022	0.00457679	-0.000403515	0.000454315	0.00150123	-0.00268277	0.00323718
BRI.566_GCAGTTAAGACTACCT	0.000590222	-0.00205348	0.00164115	0.000744471	0.00283354	-0.0030949	-0.000438696	0.00530005	0.00186202	-0.000970296
BRI.566_GCAGTTAAGGTGATCG	0.000359941	-0.00218851	0.00579803	0.00491544	-0.000302158	-0.00509985	0.00422998	-0.00197966	-0.000611655	0.00124224
BRI.566_GCAGTTACAACCAATC	-0.00246102	-0.000788944	0.00121801	0.00149682	-8.78939e-05	0.000584887	-0.000507606	-0.00155953	-0.00153814	-0.0024203
BRI.566_GCAGTTACAATGGGTG	-0.00294321	0.000417406	0.00083258	0.00116789	0.00324953	0.00492961	4.59281e-05	0.000859726	-0.00520693	-0.000207735
BRI.566_GCAGTTACAGCCTACG	0.00133894	0.000455875	-0.0011022	0.00117992	-0.000374751	0.00015806	0.00362253	-0.00313009	0.00409848	-0.00218189
BRI.566_GCAGTTAGTTACAGCT	-0.00239589	-0.00500839	-0.00169327	-0.00231051	0.00162324	-0.00266815	0.00253305	-0.000438812	0.00313656	-0.00134755
BRI.566_GCAGTTAGTTGATGTC	0.00225495	0.000225338	-0.00178016	-0.000419481	-8.71269e-05	0.00105231	-0.00488454	0.0025468	-0.00299725	0.00386667
BRI.566_GCAGTTAGTTGCCGCA	0.00039959	-0.00169205	-0.00120483	0.00134944	0.00218508	-0.00288599	0.00302072	0.00139127	-0.00348771	0.00115614
BRI.566_GCAGTTATCGAAACAA	0.00386323	-0.00057412	0.00261702	0.00654189	0.00134687	-0.00260718	0.00358397	-0.0007785	-0.00166937	0.000108238
BRI.566_GCAGTTATCGCTTAAG	-0.000340651	0.000575961	-0.000693397	-0.0054898	-0.00141416	-0.00275511	0.00292667	0.00265378	-0.00378891	-0.000772265
BRI.566_GCATCGGCACTGAGGA	0.00534018	-0.00366737	0.00094333	0.000215488	-0.000274305	-0.00269421	0.00242826	-0.000895458	-0.00141232	-0.00160736
BRI.566_GCATCGGCAGAGTCAG	0.00292688	0.00359018	-0.00155142	0.00173968	0.00334876	-4.49409e-05	0.000717424	-0.00352998	-0.00391179	0.00219442
BRI.566_GCATCTCAGGGTCACA	6.82704e-05	-0.000720761	0.000491704	-0.000403482	-0.00460715	-0.00235499	-0.0009407	0.0031574	-0.000542526	-0.00290596
BRI.566_GCATCTCAGGTTGTTC	0.00126008	-0.000616678	0.00163606	0.00215574	-0.00285111	0.00275709	-0.00215095	0.00123316	0.00291493	-0.000502856
BRI.566_GCATCTCCATCCTATT	0.00421856	-0.00499284	0.000910093	0.00807878	0.00321055	0.00279049	0.00420463	-0.0048389	0.00102322	0.0040379
BRI.566_GCATCTCCATTACTCT	0.000946632	0.000989324	-0.00213723	0.00459233	0.000837678	-0.00419287	0.00438344	0.00354168	0.00617087	6.39685e-05
BRI.566_GCATCTCGTGAGCGAT	-0.000195458	-0.00357515	0.00181924	-0.00105075	-0.00217779	-0.00155707	0.000156519	0.00250302	0.00161851	0.000471858
BRI.566_GCATCTCGTGGAACAC	-0.000811942	-0.00643755	-0.00101748	-0.00204772	-0.000177212	-0.00589016	0.00293225	0.00133612	-0.00230889	0.000358116
BRI.566_GCATCTCGTGTCTCCT	3.6518e-05	-0.000801422	-0.000731889	0.00678918	0.00771205	-0.00242883	-0.00118766	-0.000309677	-0.00160429	0.0012517
BRI.566_GCATCTCTCTACAGGT	-0.00257003	-0.00127093	-0.000126561	-0.000449798	-0.000961311	-0.00277758	0.00172005	0.0057167	0.00216049	-0.00144714
BRI.566_GCATGATCAAGTCGTT	0.00227386	0.0009199	-0.00136287	-0.000239732	0.000634473	-0.000166099	0.000994227	-0.00204547	0.000658751	-0.000708079
BRI.566_GCATGATCATTGACCA	0.000339635	-0.00144775	-0.00207081	0.00340596	0.00425191	-0.00310087	0.00281243	0.00337949	-0.000922649	0.00314917
BRI.566_GCATGATGTCCCGTGA	0.00241639	0.000347215	-0.00173384	0.00125273	0.000556422	0.000923822	-0.0033646	0.00450172	-0.00268715	-0.00384464
BRI.566_GCATGATGTTGTAGCT	-0.0020644	-0.00105483	0.000934061	0.000932348	0.00221616	-0.00140153	-0.00271395	0.00553543	0.00266839	0.00170534
BRI.566_GCATGATGTTTGGGAG	-0.00121452	0.00338356	0.00137157	-0.00289816	0.00205895	6.39344e-05	-0.00546505	0.000251551	-0.000545281	0.000604513
BRI.566_GCATGATTCCGATCGG	0.00362594	-0.00026952	-0.00274671	0.000472656	-0.00139922	-0.000713979	0.000627016	-0.000824516	-0.00358422	-0.00610381
BRI.566_GCATTAGCATCTCATT	4.64629e-05	-0.00495635	0.00346265	0.00182456	0.00228307	-0.00389064	-0.00130675	0.00199528	0.0019321	-0.00420853
BRI.566_GCATTAGGTGTGAGCA	-0.00515146	0.00295826	-0.00168706	0.00109265	-0.000974606	0.00287685	-0.00140204	0.00282432	-0.0023027	0.000330817
BRI.566_GCATTAGTCTAAGAAG	0.00109739	0.0015042	-0.000827159	0.00238736	-0.000833666	0.00074855	0.00252441	-0.00216242	0.00293284	0.000534203
BRI.566_GCCAACGAGCGCCGTT	-0.000856469	0.00276063	-0.00114611	-0.00185137	0.00288807	-0.000615343	0.00212615	-0.000985678	0.000888303	0.00464976
BRI.566_GCCAACGCAAGAGATT	0.00214054	-0.0022354	-0.00217448	0.00198325	0.00234189	-0.00475329	0.00443879	0.00119356	0.00517468	0.0008591
BRI.566_GCCAACGGTACTAAGA	0.000877729	0.00417503	0.00113205	-0.00107133	0.00336565	0.00142976	-0.00500967	0.00435831	0.00403043	0.00553129
BRI.566_GCCAACGTCGTGACTA	0.00362134	0.00250724	0.0022762	-0.000977979	-0.00297624	-0.00147936	-0.000631658	-0.000721967	-0.000529637	0.00171972
BRI.566_GCCAGCACAAGTCATC	-0.000316836	-0.00432756	0.00292682	0.00150944	0.00642764	-0.000203769	0.00166511	-0.0015437	-0.00304253	2.77244e-05
BRI.566_GCCAGCACACAACCGC	-0.00207799	-0.0055897	-0.000488017	0.00075186	-0.00315875	-0.003188	0.000279756	0.00438148	0.00119872	0.00182577
BRI.566_GCCAGCACACAGCCTG	-0.00172422	-0.00265203	-0.00270982	0.000980898	0.00534749	0.000105641	0.000395773	-0.000407399	-0.00528936	0.0056787
BRI.566_GCCAGCAGTCCAGGTC	0.000242264	0.0010325	-0.00136305	-0.00138857	-0.00325482	0.00541588	0.00174204	-0.000431759	0.00207092	-0.00288634
BRI.566_GCCAGCAGTGGTTTGT	0.00339432	-0.00553784	-0.00107075	0.00168294	-0.000436425	-0.0031973	-0.000769218	-0.00190967	-0.00413616	-0.00222696
BRI.566_GCCAGCAGTTGCCATA	0.000464572	-0.00459385	0.00165815	0.00127826	0.00264684	-0.0026283	-0.000436659	0.000224623	-0.004493	-0.00293798
BRI.566_GCCAGCATCCAAATGC	-0.00331888	0.00076845	-0.00249905	0.00122787	0.00136596	0.000218196	-0.0027163	0.00204973	-1.72838e-05	0.00204696
BRI.566_GCCAGCATCGAGCACC	-0.00663998	6.42137e-05	0.00378846	-0.000543838	-4.67225e-07	-0.00229774	-0.000633879	0.00302403	0.000169679	-0.00145801
BRI.566_GCCAGGTCACACTTAG	0.00239042	-0.000623147	0.00101785	-0.0006356	-0.0067081	-0.000799903	-0.00140905	0.00230759	0.00188981	-0.000257236
BRI.566_GCCAGGTCATGTGACT	-0.000829085	0.00279843	0.00176244	0.00455609	0.00291444	0.000321138	0.000818793	0.00199111	0.000113086	-0.00115074
BRI.566_GCCAGGTGTTCCGCGA	0.000585463	0.00151296	-0.00309545	0.00313371	0.00105003	0.00207014	0.000939802	0.00393327	0.00258878	-0.00155718
BRI.566_GCCAGTGAGCTTAAGA	0.00330963	0.00559342	0.00358511	0.00474745	-0.000341615	-0.000908214	0.000506078	0.000562097	-0.0011797	-0.00122066
BRI.566_GCCAGTGCAACGGCTC	0.0023579	-0.0121719	-0.00289788	-0.00362247	-0.00295307	-0.00175074	-0.000945639	0.00195198	-0.00769532	0.00233129
BRI.566_GCCAGTGCAAGCACAG	0.000195278	-0.00081626	-0.00109862	-0.000872355	0.000615514	-0.000979594	-0.00355637	0.00191422	0.000306628	0.00462555
BRI.566_GCCAGTGCAAGTGGCA	0.00340201	-0.00346582	0.00272398	-0.000484246	0.00551739	-0.00140376	-0.00111591	-0.000809458	0.00232994	-0.00495976
BRI.566_GCCAGTGCACGACAGA	0.00110115	0.00239661	-0.00177818	0.00128378	0.00420268	0.00021391	-0.00148957	0.00303392	-0.000904548	-0.00513213
BRI.566_GCCAGTGCACTGCGTG	-0.00150503	0.000690071	0.00147266	0.00156312	-0.000308799	-0.00309459	-0.000104345	0.00280496	0.000634715	0.000357451
BRI.566_GCCAGTGGTTGCAAGG	-0.00331123	0.00350374	-0.00112824	0.000935415	-0.000656672	0.00273155	-0.000457357	0.000918439	0.00457133	9.16614e-05
BRI.566_GCCAGTGTCAAGGAGC	0.00196995	0.00299844	-0.00475417	0.00549251	0.00142198	0.00513802	-0.000230487	-0.0012623	0.00120539	0.000969812
BRI.566_GCCAGTGTCACGGGCT	0.000793153	-0.00239707	0.00256838	-0.00253423	0.00180633	-0.00258799	-0.000504903	0.00313656	0.00113343	0.0027595
BRI.566_GCCAGTGTCAGCTTGA	-0.00202519	0.00125378	-0.00386109	0.00103162	0.00285214	-0.00156647	0.00249814	0.00287569	-0.0040416	-0.0040294
BRI.566_GCCAGTGTCATGCCGG	0.000882879	0.00328731	0.000219284	0.00255815	0.00023119	-0.0036993	-0.000528173	0.00600599	0.00141551	-0.00216699
BRI.566_GCCAGTGTCTTCGGTC	0.00279433	-0.00157749	0.00234221	0.00342501	-0.00100518	0.000381807	0.000737469	-0.00184028	0.000269534	0.00255464
BRI.566_GCCATGGAGACCACGA	0.00334612	-0.00215154	-0.00263205	-0.00212618	-0.00690159	0.00178742	-0.000697329	0.00347566	0.00564574	-0.00115342
BRI.566_GCCATGGAGATGCCGA	0.00412894	8.48426e-05	-0.00218173	-0.000388464	0.00218305	0.00123741	-0.00315538	-0.00184341	0.000540261	0.00110982
BRI.566_GCCATGGAGGACTTCT	0.00276487	-0.00522075	-0.000447407	-0.00216945	-0.00121183	-0.00385645	0.00274832	0.00351691	0.00117849	-0.00176243
BRI.566_GCCATGGAGTAACGTA	-0.00220913	0.00012508	0.00125794	0.00289854	0.00202978	0.00212692	-0.000932866	-0.000716788	-0.00424366	-6.11497e-06
BRI.566_GCCATGGCAAAGCAAT	0.000725324	-0.0031606	0.0014453	-0.00129761	0.00204827	-0.000429598	-0.00513043	0.00143671	0.00663228	0.000569251
BRI.566_GCCATGGCACCGAATT	-0.00073743	-0.00739671	-0.00349662	0.00256848	0.00392071	-0.00201489	0.00703408	0.00163378	-0.0026282	-0.00266226
BRI.566_GCCATGGCATTCTGTT	0.00168154	-0.00265748	-0.00564663	-0.000416502	0.0008841	0.00201859	-0.00109411	0.00204308	-0.000500362	0.000712937
BRI.566_GCCATGGGTCATAAAG	0.00376323	-0.00265541	-0.00336795	-0.00053483	-0.00119117	-0.00194714	0.000123665	0.00425027	0.00366612	-0.00203988
BRI.566_GCCATGGGTTTCGACA	0.000490029	-0.00312285	-0.00138803	0.00164495	0.0043915	-0.00286844	0.00609291	0.00130145	0.00177414	-0.00186253
BRI.566_GCCATGGTCCTGTTGC	-0.00937423	-0.00519731	0.00479124	0.00217244	-0.0021459	0.00678341	0.000718332	-0.0009239	0.0035197	0.00109737
BRI.566_GCCATTCAGCGCTGCT	0.00376709	-0.00175229	-0.00412029	0.00158669	0.00181452	0.00403873	0.00239617	-0.00166558	-0.00260723	-0.00351499
BRI.566_GCCATTCAGCTAGCCC	-0.00166109	0.00136973	0.00210074	0.00272786	-0.00448672	0.000448002	0.00341723	-0.000316264	-0.00403043	0.00252678
BRI.566_GCCATTCAGGGTACAC	-0.000344653	-0.00106393	-0.00343963	0.00330048	-0.000575753	-0.00387369	0.00183583	0.0026493	-0.00579047	-0.00157226
BRI.566_GCCATTCCAGTCTACA	0.0032975	-0.0122374	-0.00208098	0.00293962	-0.000222627	0.0017136	-0.0016267	0.00226989	0.00268585	0.000318097
BRI.566_GCCATTCCATGCGGTC	0.00344383	0.000332042	-0.00574119	0.00714576	0.00805761	0.000407548	0.00505619	0.00390443	0.00327625	1.9365e-05
BRI.566_GCCATTCGTACTGTTG	0.000492068	0.000172607	-0.00215684	-0.00311744	-0.00237894	-0.0015925	-0.00372085	0.00807812	0.00218124	-0.00135615
BRI.566_GCCATTCGTTAACAGA	-2.19721e-05	0.00105356	0.000835795	-0.00365304	-0.00328017	-0.000573293	7.70253e-07	0.00199753	0.00113762	-0.00187628
BRI.566_GCCATTCTCCAGTACA	0.00320219	-0.00141055	0.00165247	0.00476399	-0.000892932	-0.000764615	0.000298653	-0.0016678	0.00681417	-0.0022128
BRI.566_GCCATTCTCTCTGCTG	-0.00197531	-0.000128103	0.00209742	-0.000192296	-0.00212685	-0.00230494	0.00162327	-0.00135686	-0.0019428	-0.000552006
BRI.566_GCCCAGAAGGTAAGGA	0.00122184	-0.0019423	0.000589331	0.000956886	0.00330367	-0.00173433	0.0022568	0.00152989	0.00357022	-0.00614884
BRI.566_GCCCAGAGTCACTCAA	0.00293449	-0.000749137	-0.00199996	0.0018503	0.000446026	-0.000507954	-0.000344708	0.00289818	0.000513012	-0.00225217
BRI.566_GCCCAGAGTCAGACTT	-0.00112186	-0.00230998	-0.00214726	-0.00425619	-0.000854621	-0.00512084	-0.000735659	0.00582412	-0.00207922	-0.00039529
BRI.566_GCCCAGAGTCCTGGGT	0.0018385	0.000778686	-0.00339272	0.00261093	0.00087877	0.00260404	0.000254567	0.000135619	-0.00217125	-0.00268493
BRI.566_GCCCAGAGTTATCTTC	0.00445758	0.00225034	-0.00396782	0.00176258	-0.0052564	0.00272495	-0.0014085	0.00387248	0.00189479	0.000144327
BRI.566_GCCCAGATCATCGCTC	-0.000953575	3.77582e-05	-0.000327212	-0.00205398	0.00282099	-0.00369827	0.00379736	0.00205092	0.00128092	-0.000631455
BRI.566_GCCCGAAAGTAGCAAT	0.00237517	0.000364066	-0.000173579	0.000739248	-0.00161551	-0.00154132	-0.00183325	0.00216761	-0.00235405	0.000581861
BRI.566_GCCCGAACAACCGATT	0.000173835	-0.00559735	-0.000726871	0.00677939	-0.0022331	-0.00134224	0.00428296	0.000958213	-0.00191766	0.0016402
BRI.566_GCCCGAACAATACGCT	-0.00310642	-0.00249015	0.0017228	0.00402764	3.90373e-05	-0.0056131	0.00291174	0.00568408	-0.00169967	-0.00271499
BRI.566_GCCCGAACACTTCTCG	-0.0106273	-0.00312674	-0.000864318	0.00129382	0.00118977	0.00568732	-0.0019564	0.00095979	-0.00255619	0.000973798
BRI.566_GCCCGAACAGCGTACC	-0.000150083	0.0031254	-0.00316199	0.00600665	-0.00289277	0.00161218	-0.00142993	0.00168356	-0.00245091	-0.00662944
BRI.566_GCCCGAAGTAATGTGA	0.000492997	0.000170228	0.0018912	0.00132372	0.0041548	0.00202981	-0.00165861	0.00101278	0.00601724	-0.00345622
BRI.566_GCCCGAAGTTGAATCC	0.003273	0.000244667	-0.00442758	-0.0017533	0.00582262	0.00596209	-0.00163702	0.000182621	-0.0043293	-0.00301605
BRI.566_GCCGATGAGGCCTGAA	-0.000906058	0.00257807	0.00223357	0.00217608	0.00467385	-0.00014317	-0.00511869	0.00143337	-0.00294329	0.00337283
BRI.566_GCCGATGAGTGGAAGA	0.0020038	-0.00163203	-0.00365951	-0.00252992	-0.0016936	-0.00267439	0.000419794	0.00249283	-0.000581507	-0.00710874
BRI.566_GCCGATGCAATGGCAG	-0.000847824	-0.000738948	-0.00204707	0.000291598	0.0025361	-0.000209823	-0.00341705	0.00250441	-0.00379943	0.000168543
BRI.566_GCCGATGCACGACAGA	0.00173075	0.00173595	-0.00532096	0.00311061	-0.00285622	-0.00234987	0.00419019	0.00508824	0.0051776	0.0072582
BRI.566_GCCGTGACAAAGTGTA	0.000843433	-0.000633733	0.00155811	0.0028541	-0.00169562	0.0039115	0.00176984	-0.00395487	0.0001174	-0.00341628
BRI.566_GCCTGTTAGGAGTACC	9.53488e-05	-0.00545718	6.68434e-05	0.00341105	0.00217855	-0.00245	0.00658578	0.000266337	0.00275101	-0.00229262
BRI.566_GCCTGTTAGTCTCCTC	0.00298931	-0.00351353	0.00167028	0.00433399	-0.000643279	-0.000600116	0.0036859	-0.00362142	0.00286587	-7.67813e-05
BRI.566_GCCTGTTCACTCTCGT	0.000961844	-0.00657142	0.00211594	0.00169468	-0.00403281	-0.00206901	-0.00209874	0.00220358	-0.00364349	-0.00254184
BRI.566_GCCTGTTGTCCGGTGT	0.00181894	0.00186969	-0.00215081	0.00442426	-0.0025485	0.00180107	-0.00503918	0.00143382	-0.00262626	0.00503499
BRI.566_GCCTGTTTCACCCTCA	-0.00311974	-0.00599925	-0.00175716	0.00171839	0.00182208	-0.00292115	0.0011392	0.000978921	-0.00496347	0.000478205
BRI.566_GCCTGTTTCCGATCTC	0.00147338	-0.00386891	-0.0041877	0.00759934	0.00344076	-0.000879119	0.000534847	0.000819559	0.000188096	0.000107499
BRI.566_GCCTGTTTCCTCGATC	0.00203754	-0.00295625	-0.00257337	0.003021	-0.00111344	-0.00194652	-0.000163725	3.58295e-05	-0.0034514	-0.00186016
BRI.566_GCGAGAAAGATGTTCC	0.000772179	0.0055967	0.0028562	0.00313077	0.00222806	0.00262793	-0.00106354	-0.00282166	-0.000399051	-0.00111045
BRI.566_GCGAGAAAGGTCACCC	0.00303335	0.000291857	-0.000699417	0.00536019	-0.000855122	-0.00276333	-0.000873587	0.00313763	-0.00379002	0.00248661
BRI.566_GCGAGAAAGTCCGCCA	0.00342166	5.86597e-05	-0.00337726	0.00573813	-0.00207455	0.00332966	-0.00318562	0.00102419	0.000113919	0.00280325
BRI.566_GCGAGAACAAATGCTC	0.00216524	0.00228701	0.00218252	0.00445351	0.0035474	0.00109676	-0.00265566	-0.00228131	-0.00597851	0.00211763
BRI.566_GCGAGAACAGATGCGA	0.00432022	0.00109788	-0.00126216	0.000293771	0.00498242	0.00341962	-0.0012391	-0.00368394	-0.00134922	-0.0016021
BRI.566_GCGAGAAGTCTTGCGG	0.0021718	-0.00153268	-0.00247706	0.000142664	-0.00153306	-0.00155885	0.00138908	0.0024602	0.00618397	0.00201138
BRI.566_GCGAGAATCCGTCACT	0.000594241	-0.00105154	0.00126529	0.00250552	0.000753991	0.000512368	0.00235008	-0.000640999	-0.0020015	0.0049835
BRI.566_GCGAGAATCTGGTGCG	-0.00036767	0.00186628	0.00488029	0.00100558	0.00187658	0.000577511	-0.00538179	-0.000116871	0.0015006	0.000106734
BRI.566_GCGATCGAGGCACTCC	0.000188407	-0.00279559	-0.000563442	-0.000594045	0.00428371	-0.00344676	0.00227306	0.00016907	-0.00134213	-0.00114196
BRI.566_GCGATCGAGGTGGTTG	0.000735327	0.000865123	0.00115407	-0.00057547	-0.00463814	0.000875403	-0.000799506	0.002189	-5.18787e-05	0.000226947
BRI.566_GCGATCGAGTTCATGC	-0.00302708	0.000760157	0.00113773	-0.00418345	0.00631113	-0.00354101	0.00128113	0.00261779	-0.00153093	-0.00368634
BRI.566_GCGATCGCAGGTGAGT	-0.000888185	-0.000944781	0.00225777	-0.00103417	0.00726698	-0.00575852	-0.00178937	0.00203245	-0.00511203	0.00365106
BRI.566_GCGATCGGTCACAGTT	-0.00031046	0.00240347	-0.00117999	0.0044469	0.00286159	0.000639518	-0.00347204	0.00100474	0.00214435	0.00687928
BRI.566_GCGATCGGTCTCAGGC	-0.00124419	-0.00305225	0.00194597	-0.00267199	0.00238447	-0.00184695	-0.00353386	0.00255409	-0.000528355	0.000733161
BRI.566_GCGATCGGTGTACAGG	0.000610804	0.000220675	0.00359027	-0.000542207	0.00429444	-0.00329942	0.00112282	0.00811223	0.00168362	-0.00720864
BRI.566_GCGATCGGTTTATGCG	0.00115758	-0.00457608	-0.0022956	-0.00654476	-0.000244602	-0.00120478	-0.00479404	0.0010895	0.000538429	-0.0036189
BRI.566_GCGATCGTCGGTAGGA	-6.91305e-05	-0.00141422	-0.00132301	-0.00362727	0.00551218	-0.00421196	0.00409836	-0.000473215	-0.00403249	-0.00478598
BRI.566_GCGATCGTCTTCTGGC	0.00535046	0.00428074	-0.000919992	0.00518816	-0.00785158	0.00277802	-0.00159626	-0.00148705	0.00430737	-0.000645098
BRI.566_GCGGAAAAGATGTTAG	0.00149742	8.10474e-05	0.000205072	0.00279225	0.00183009	-0.0024296	-0.00143057	0.00411237	0.00261015	-0.00252102
BRI.566_GCGGAAAAGCAGGCTA	-0.00471685	0.00751522	-0.00101432	0.00705847	0.0019003	-0.00174037	-0.000811106	0.00468305	0.000923113	-0.00225742
BRI.566_GCGGAAACATCGGAGA	-0.00109712	0.000164758	-0.00463406	-0.00268644	0.00295696	-0.00046486	0.00124088	0.000801041	-0.00641078	-0.000923322
BRI.566_GCGGAAAGTATAGCTC	0.0040481	-0.000488197	-0.000329064	-0.000362956	-0.00350341	-0.00498286	7.56573e-05	0.00130833	0.000994298	-0.00297975
BRI.566_GCGGAAAGTCGGAAAC	0.00626369	-0.00257459	-0.00106988	-0.00256578	0.000927734	0.00136337	-0.00664667	0.00227769	0.00188431	-0.000240677
BRI.566_GCGGAAAGTGGTAACG	0.0021666	-0.00275695	0.0020952	-0.00255818	-0.0030912	-0.00490141	-0.00412918	0.00589506	-0.00247729	0.00135199
BRI.566_GCGGAAATCCTGTACC	-0.00137781	-0.00125018	0.000620342	0.00489772	-0.000969089	-0.00445101	0.00262831	0.00240836	-0.00328651	-0.00154098
BRI.566_GCGGATCAGGCTGAAC	0.00596631	-0.000702046	-0.00231442	0.00355963	0.00223378	-0.000508175	0.00294495	-0.00151841	0.00221634	-0.00371691
BRI.566_GCGGATCAGGTCACAG	0.00249578	0.000431928	0.000476273	0.00838763	-0.00373188	-0.00168956	-0.0017954	0.00136646	-0.00489824	0.00243783
BRI.566_GCGGATCAGTACTGTC	-0.000210524	-0.00209283	-0.000632044	0.00261725	0.00555465	-0.00251533	0.000982947	0.00363501	-0.000427731	-0.00608401
BRI.566_GCGGATCCACGGTGCT	0.0045611	0.00610881	-0.000180003	0.00057121	-0.00159945	0.00228262	9.14675e-05	0.00355527	0.00210859	-0.00240545
BRI.566_GCGGATCGTATTGCCA	-6.03597e-05	-0.000344073	-0.00517747	-0.000923695	0.000588261	0.000935472	-0.00501228	0.00465427	-0.00161626	-0.00748682
BRI.566_GCGGATCTCTCAGAAC	0.00182637	-0.00165128	-0.00136735	0.00144555	-0.00435686	0.00188487	-0.00309869	0.000786129	0.000722791	-8.73808e-05
BRI.566_GCGTGCAAGACCACGA	-0.00309318	-0.00255216	0.00313715	0.00144872	-0.00110136	0.000330581	0.000467997	-0.00180684	-0.0045026	-0.00447646
BRI.566_GCGTGCAAGACCATAA	-0.00166578	0.000743717	-0.00299189	-0.00216817	0.00485541	-0.00271411	-0.00677876	0.00540868	-0.00460551	0.00271655
BRI.566_GCGTGCAAGAGGTTAT	0.00144294	-0.00317862	-0.000817544	0.00289265	0.0017959	-0.000727709	-0.000145693	0.00429421	-0.00122693	0.00453157
BRI.566_GCGTGCAAGTATGAAC	-0.00387508	-0.000287284	0.00243472	-0.000415239	-0.00020692	-0.0016969	-0.0011539	0.0028415	-0.00297842	-0.00150322
BRI.566_GCGTGCACACTCAGAT	-0.00167434	0.0016006	0.00463547	-0.000636285	-0.00104584	-0.00201789	-0.00251805	-0.00104692	0.000310423	0.0018443
BRI.566_GCGTGCACACTTGTGA	-0.00532598	0.00166552	0.00358471	0.00224029	0.00188763	0.00225607	0.00293091	-0.000912828	0.00162268	-0.00119047
BRI.566_GCGTGCACATCCGGTG	-0.00093551	0.0023532	0.000791104	0.00424475	0.0029053	-0.000786421	0.00312419	0.00455447	0.00107723	-0.0010986
BRI.566_GCGTGCAGTGACACAG	-0.00264823	-0.00221966	-2.05717e-05	-0.00191355	-0.00133924	-0.00198713	-0.00320738	0.00706477	-0.00186577	0.00244078
BRI.566_GCGTGCAGTTACGGAG	-0.000993556	0.000562747	0.00111669	0.000738436	-0.00164595	-0.00208068	-0.00158966	0.00116385	0.000567823	0.00227547
BRI.566_GCGTGCAGTTGTTGCA	0.0006004	0.00168543	-0.00160734	0.00542277	-0.00431062	-0.00250359	0.00340838	0.00324554	0.000715269	-0.00248147
BRI.566_GCGTGCATCATGTCAG	0.00285564	-0.00181516	0.000355717	0.00176921	0.00141253	0.000221607	0.000290216	-0.00225205	-0.00151626	-0.00237449
BRI.566_GCGTGCATCCAATCTT	0.00904159	-0.00201463	-0.00396857	-1.5609e-05	-0.00295867	-0.00257484	0.00154188	-0.00237896	-0.000131978	0.000453195
BRI.566_GCGTGCATCCGAGATT	0.00202529	0.000151979	-7.29818e-05	0.000767337	0.00277315	-0.00322271	-0.00187695	0.00253139	-0.00259597	0.00191219
BRI.566_GCGTGCATCTTCTGTA	0.00360608	0.00354344	-0.00225817	0.00170363	0.00255298	0.00290348	-0.00346294	0.00369979	0.00114815	0.00304085
BRI.566_GCGTTTCAGAAGCCTG	-0.00385873	0.00143133	-0.00385514	0.00246113	-0.000745522	-0.00129416	0.00341606	0.0019675	-0.00606137	0.00223588
BRI.566_GCGTTTCAGAAGTATC	0.00258669	-0.00348443	0.000392372	0.00126523	0.00160854	-0.00646048	0.00215706	0.00137935	-0.00166394	0.0025183
BRI.566_GCGTTTCAGCTGTTCA	0.00304645	-0.00148865	-1.15452e-05	0.00370678	-0.00152856	-0.00107378	0.0022648	0.00276827	2.91709e-05	-0.00553838
BRI.566_GCGTTTCCACACGCCA	0.00330931	0.000919848	-0.00151426	-0.00345182	-0.00169239	-0.00424386	0.00373755	0.0014003	-0.00178211	-0.000286735
BRI.566_GCGTTTCCACCGTCGA	0.0011539	-0.000989717	-0.000961637	-0.00043391	0.00359297	0.000881932	0.000662847	-0.000623878	-0.000565378	0.000509257
BRI.566_GCGTTTCCACGACGCT	0.00538224	-0.003577	-0.00200356	-0.000708779	0.0038226	-0.00387392	-0.00181568	0.000274247	0.00313483	-0.0051141
BRI.566_GCGTTTCCACTACCGG	0.00242301	-0.0052571	5.35269e-05	-0.00402714	-0.00112669	-0.00382416	-0.000834274	0.00321622	0.00299756	0.00665003
BRI.566_GCGTTTCGTAGGTACG	0.00206208	0.00247434	0.00323536	0.00619176	-0.00374859	-0.00452048	0.00628458	-0.00020028	5.60058e-05	0.00346583
BRI.566_GCGTTTCGTTAGAAAC	0.00494643	-0.00764765	0.00227896	-0.00510464	0.00309937	0.0013067	-0.00172982	5.93751e-05	0.00629244	-0.00402653
BRI.566_GCGTTTCTCCTAGCTC	0.00473822	-0.00181677	0.0014224	0.0013644	0.0027885	-0.00377506	0.000532711	-0.00122823	-0.0027096	0.00796562
BRI.566_GCTACAAAGTGCCTCG	-0.000369465	-0.000204	0.00452768	0.00504976	-0.000453713	-0.00498635	-0.0013602	0.00099142	-0.00455461	0.00397261
BRI.566_GCTACAACAATCAGCT	0.00215898	-5.38661e-05	-0.00221006	0.00235975	-0.00251593	0.000712799	0.00552441	-0.00129684	0.00505449	0.00736848
BRI.566_GCTACAATCCATCAGA	0.00125603	-0.00292932	-0.00507747	0.000702447	0.00659668	-0.00280565	-0.00185448	0.00392531	-0.00660855	-0.00162809
BRI.566_GCTACAATCGCAATTG	0.00294046	-0.000661821	-0.00288259	0.00463197	-0.0028343	0.00176833	-0.000314345	0.00277558	-0.00257377	-0.00227157
BRI.566_GCTACCTAGATAGGGA	-0.00123164	0.00262822	-0.00190588	0.00188096	0.00110754	-0.00429467	0.000176025	0.0046667	-0.00147409	0.00304024
BRI.566_GCTACCTAGGATGCGT	0.00128045	-0.00134708	-0.00323966	0.000663328	-0.0013667	-0.000519721	0.00151306	0.00440825	0.00121154	0.002585
BRI.566_GCTACCTAGGCAGGGA	-0.000455558	-0.00291056	-0.00116555	-0.00276117	-0.00491159	-0.00244743	-0.00379135	0.00249112	0.00390921	0.00103115
BRI.566_GCTACCTCAAGCCCAC	-0.00718376	0.000184752	0.00337933	0.00408562	-0.00267516	0.003576	-0.00131293	0.00352769	0.000972074	-0.0019839
BRI.566_GCTACCTCACTGGCCA	-0.0010816	-0.00524321	0.00225808	0.00253426	0.00322375	-0.0033651	-0.0024056	0.000730403	-0.00254322	-0.0019498
BRI.566_GCTACCTTCCGGTTCT	0.00178242	-0.00637307	-0.00152416	-0.0027669	-0.000856997	-0.00307315	-0.000546986	0.00342413	0.00220103	0.0021822
BRI.566_GCTCAAAAGCCGAACA	0.00109281	0.00166337	-0.00260335	0.000468483	0.00422264	0.00458898	-0.00381293	-0.000422504	-0.000397281	0.000699348
BRI.566_GCTCAAAAGGGAGGAC	0.00270306	-0.00228389	0.00471098	0.0039109	0.00355471	-0.00552143	0.00110182	-0.00449926	-0.000480683	0.00313898
BRI.566_GCTCAAAAGTGCTCAT	0.00146754	-0.000632122	-0.00196011	0.00195632	0.00135766	-0.00274942	0.00258216	-0.00167757	-0.00310131	-0.000473359
BRI.566_GCTCAAAGTAGGGTAC	0.00180962	0.000961161	-0.00171602	0.00222466	-0.000505932	-4.24544e-05	0.00205517	0.00106891	-7.32172e-05	-0.000751943
BRI.566_GCTCAAATCCATATGG	-0.00330233	-0.00219426	0.00317741	0.00479135	0.00302027	-0.0033929	0.00312747	-0.00324211	-0.00016605	-0.0021046
BRI.566_GCTCAAATCCGATAAC	0.00402877	-0.0069989	-0.00226054	-0.00378693	0.00153119	-0.000394018	-0.00362954	0.00165546	-0.000344231	-0.00140248
BRI.566_GCTGAATGTATGGAGC	-0.000330402	-0.00639194	0.000335482	-0.00379046	-7.25878e-06	-0.00348534	0.00571772	0.00212477	-0.000947974	0.000136207
BRI.566_GCTGAATGTATTCCTT	0.000250207	0.000451651	0.00218096	-0.000100949	0.00344065	-0.00023037	4.36313e-05	0.00275876	-0.000572878	0.00355643
BRI.566_GCTGAATGTGTTACTG	8.53692e-06	-0.00322655	0.0042776	0.00129885	0.00200449	-0.0022733	-0.000108376	-0.00233892	0.00132594	0.000228423
BRI.566_GCTGAATTCCCTCAAC	0.000538652	-0.00187744	0.0025763	0.00436737	0.00528738	-0.00157734	-0.00261906	-0.00223175	-0.00386929	-0.00288323
BRI.566_GCTGAATTCCTCTAAT	0.000215689	-0.0062109	-0.000672523	-0.00160637	0.00566969	0.00117095	-0.00425227	0.00155626	-0.00198401	-0.00143108
BRI.566_GCTGAATTCTGTCGTC	4.98802e-05	-0.00036253	0.00455701	0.000424484	-0.00196482	-0.0026199	-0.00419288	0.00190454	0.00328522	0.00451734
BRI.566_GCTGCAGAGGTTACAA	-0.00309821	0.00235701	0.00270167	-0.00116435	0.0036454	-0.00216674	0.00328298	-0.000469952	-0.00240721	-0.000443465
BRI.566_GCTGCAGAGTGGAAAG	-0.000231289	0.000719764	0.00129876	-0.00178689	-0.00146057	-0.0048748	0.000973195	0.00273339	0.00503703	0.00600196
BRI.566_GCTGCAGCAAGATTGA	0.00086356	-0.000251999	0.00182969	0.0050917	0.00113552	-0.00081833	-0.00242733	0.000131878	-0.00160553	-0.00618549
BRI.566_GCTGCAGCAGGACTAG	0.0011077	-0.00110938	0.000871371	-7.94309e-05	0.000275822	0.00105337	-0.00032963	-0.00127826	-0.00346328	0.00195526
BRI.566_GCTGCAGGTTGGTAGG	0.00191678	0.00287126	-0.00132826	0.00289161	-0.00169225	0.000719197	-0.00134352	0.000974062	0.0031544	0.000624363
BRI.566_GCTGCAGTCCTCACGT	0.0020887	0.000678955	0.000401855	0.00517576	0.000876333	-0.00427786	-0.000487589	0.000399646	-0.000598533	-0.00072488
BRI.566_GCTGCAGTCGCCGATG	-0.00121129	-0.00369377	-0.00122744	0.000860412	0.00111136	-0.00189435	0.00208713	-0.00101503	-0.00415799	0.00526825
BRI.566_GCTGCAGTCGGCATCG	-0.000191594	-0.00156846	-0.00115363	0.000696137	0.00388021	-0.00413016	0.00210026	0.00219523	0.00175576	-0.00196507
BRI.566_GCTGCAGTCTAAGAAG	0.00197832	-8.30374e-05	0.00455379	0.00405032	0.00330233	-0.00184474	0.00530599	-0.00303215	0.0040418	0.0025062
BRI.566_GCTGGGTAGCTGGTGA	0.000521402	-0.00329837	0.00106978	0.000759833	0.00184124	-0.000657766	0.0003099	0.000282909	0.00349756	-0.000580649
BRI.566_GCTGGGTGTAGACGTG	-0.000278537	-0.000687215	-0.000874512	-0.00151536	-0.0013815	-0.00100629	0.00249287	0.00219513	0.00198775	-0.00321754
BRI.566_GCTGGGTGTCATATGC	0.00329027	-0.000253055	-0.00522809	-0.000902863	0.00361606	0.00117795	-0.000634149	0.00261938	-0.00108237	-0.00190887
BRI.566_GCTGGGTTCCTTATCA	0.00298134	-0.00518087	-0.00214429	0.000113503	-0.00146097	-0.00389626	0.00382315	0.00126558	0.00463453	4.14584e-05
BRI.566_GCTTCACAGATGATTG	0.00496934	-0.0020863	0.00295109	0.00160315	0.00330957	0.00158415	-0.000898538	0.0021684	-5.04127e-05	0.00406546
BRI.566_GCTTCACGTTATAGAG	0.00395341	-3.59938e-05	0.00274297	0.00253307	0.00013404	-0.000968528	0.00146723	0.00049371	0.00147655	0.00209454
BRI.566_GCTTCACTCCACTTTA	-0.00138516	-0.00353742	0.000923126	0.000924399	0.00813808	-0.00256509	-0.000865811	0.0019182	0.00493959	-0.000589824
BRI.566_GCTTGGGAGAGTACCG	-0.000507614	5.73512e-05	0.00179556	-0.000433141	0.00323069	-0.00366365	-0.0040703	0.00219244	0.000616986	0.00151298
BRI.566_GCTTGGGAGGACTTCT	0.00335554	-0.00507713	0.00143927	0.000763686	-0.000508992	-0.00356074	0.00175197	-0.00159883	0.00435562	-0.000418004
BRI.566_GCTTGGGAGTAAGAGG	-0.00245728	0.00234367	0.00506243	0.000680396	0.00405762	-0.00237156	-0.0020675	0.0047248	0.000551465	0.00588983
BRI.566_GCTTGGGAGTAGTCCT	0.00346717	-0.00179942	-0.0013328	0.00191251	-0.0022206	-0.000328096	0.00316708	-0.00514634	-0.000611845	-0.00208653
BRI.566_GCTTGGGCAATGTCTG	0.0029752	-0.000341097	-0.00290593	0.000398938	-2.13106e-05	-0.00195164	-0.0014077	-0.0017344	0.000325084	0.00454714
BRI.566_GCTTGGGCACTCCTGT	0.000700882	-0.0054586	0.00222571	-0.00309437	0.00333884	-0.000983449	-0.00523579	0.00338806	0.00250965	-0.000536564
BRI.566_GCTTGGGCAGTTAAAG	-0.00126707	0.00273426	-0.000623981	0.00189116	0.00341557	-0.000161224	0.00318535	0.00234472	0.00385775	-0.00594177
BRI.566_GCTTGGGGTAGATCGG	-0.00155705	-0.000492179	-0.00216795	-0.00168901	0.00860459	-0.00322765	0.000422109	0.00233762	0.00227599	-0.000348202
BRI.566_GCTTGGGGTGGGTTGA	-0.000306488	-0.000705551	-0.000589323	0.00515717	0.000881135	-0.00303603	0.00543783	-0.00322711	0.00165377	-0.000975932
BRI.566_GCTTGGGTCACTGATG	-0.00139778	0.00345844	-0.00425905	0.00330256	0.0041761	-0.00186574	0.0066123	0.00232656	-0.00141415	0.000711407
BRI.566_GCTTGGGTCATTTCGT	0.003408	0.000736029	0.000208294	-0.0022531	-0.000229287	0.00149762	0.000307688	0.0014183	0.00334559	-2.86823e-05
BRI.566_GCTTGGGTCCCTATTA	0.00449962	-0.00111347	-0.00417261	0.00665124	-0.00557176	-0.00259958	0.00181871	0.00277338	-0.00192696	-0.00115086
BRI.566_GCTTGGGTCGTTATCT	-0.00152204	-0.0017535	0.00243469	0.0027623	0.00130875	-0.0040401	0.00538817	0.00363202	0.00147782	-0.00104199
BRI.566_GCTTTCGAGAAGCCAC	0.0010315	-0.00291337	0.00062835	-0.00165669	0.00278338	-0.00629505	0.00154009	0.00678882	0.000346466	0.000919194
BRI.566_GCTTTCGAGATGGTAT	-0.000215197	-0.00321937	0.000279872	-0.00139999	0.0018067	-0.00197132	0.00199315	-1.05486e-05	0.00161143	0.00164991
BRI.566_GCTTTCGAGTCGGCAA	-0.00101354	-0.00298917	-0.000601243	0.00178044	0.00364418	-0.000813029	0.0033915	0.00164851	0.000750787	-0.00613705
BRI.566_GCTTTCGCACACAGCC	0.000104402	-0.000583401	-0.00253591	-0.000328213	0.00108384	-0.00254512	-4.66896e-05	0.00134827	-0.00197314	-0.00326965
BRI.566_GCTTTCGGTTAGGGTG	0.000196166	0.00333579	0.00049829	0.00263828	0.00316939	-0.00433461	7.19396e-06	0.000905538	-0.00150548	-0.00505915
BRI.566_GCTTTCGTCGCTCTCA	0.000842988	-0.00195608	-0.00471699	0.00254134	0.00416648	9.43955e-06	-0.00239482	0.00397039	-0.000194846	-0.000568724
BRI.566_GGAACCCAGCAACTTC	-0.00521425	-0.00161624	0.00390689	-0.000311826	-0.00010706	0.00192544	-0.0024476	0.00597955	0.00293955	0.00175811
BRI.566_GGAACCCAGCGTTACT	0.00181842	0.00226803	0.00284605	0.00201335	-0.000242102	-0.00251014	-0.000771197	0.00420208	0.00399838	-0.00417311
BRI.566_GGAACCCCATGATGCT	-0.00322958	0.00385015	0.0026608	0.00156578	0.000930097	-0.0040474	-0.000268693	0.00459652	0.00284568	-0.00104206
BRI.566_GGAAGTGAGACCACGA	7.81207e-05	-0.00150382	-0.00091258	0.000752086	-0.000991649	-0.00120824	0.00469124	-0.000507438	-0.00258341	0.00254093
BRI.566_GGAAGTGAGCTAGATA	-0.00191212	-0.00232545	0.00143191	0.00294149	0.00469578	-0.00411703	0.00171	0.00523497	-0.00147017	0.00282857
BRI.566_GGAAGTGGTCACAGTT	-0.00623698	-0.00133094	0.00293965	-0.00175502	0.00370123	-0.00477694	0.00362841	-0.00168799	0.00334331	-0.00321034
BRI.566_GGAAGTGGTCTACGAT	-0.00111511	-0.00252751	0.00227665	-0.00120378	0.00127056	-0.00587107	-0.000584327	0.00256633	-0.000206637	0.00194534
BRI.566_GGAAGTGGTGTATTCG	0.00334159	-0.00403614	-0.00299216	-0.0023191	0.00219512	0.0015684	-0.00391353	-0.00011968	0.000155522	-0.000337928
BRI.566_GGAAGTGGTTGAGGAC	0.00319018	-0.000939488	-0.000330365	0.00365085	0.00172094	-0.00397914	-0.00170986	0.0020586	-0.00143498	0.00393774
BRI.566_GGAAGTGGTTGCTCGG	-0.00059443	-0.000582843	0.00388227	0.00235874	0.00488973	0.000822598	0.0047558	-0.000285179	0.00141268	-4.18976e-05
BRI.566_GGAAGTGTCTGAGAGG	0.00363483	0.00272034	-0.000159395	-0.000728244	0.000943812	-0.000194467	-0.00113325	0.00404421	0.00131516	0.00367143
BRI.566_GGAATCTAGATTAGCA	0.000826212	-0.00227418	-0.001061	-0.000260581	0.00138855	-0.00538064	0.00757244	0.000683981	0.00240518	0.00166181
BRI.566_GGAATCTAGCAACAAT	-0.00200978	-0.00115445	-0.00269528	5.33324e-05	-0.00407513	-0.00422292	0.000767207	0.000582099	0.00195421	0.00132122
BRI.566_GGAATCTCACTGAGTT	-0.000839346	-0.00134887	0.000646169	0.00561752	0.00242685	-0.00372264	0.00146853	-0.00178334	-0.0085357	-0.00333654
BRI.566_GGAATCTCATTGTAGC	0.00159793	-0.000646363	-0.00621314	0.00527192	-0.00176521	-0.000230405	-0.00113542	0.00278486	-0.0026931	0.00369197
BRI.566_GGAATCTTCCCATTCG	-0.000350021	-0.00687043	-0.00209422	-0.000716799	0.000774624	-0.00089369	-0.00474813	0.00392478	-0.000764311	0.00319677
BRI.566_GGAATCTTCCCGTGAG	0.00148636	0.00120684	0.0049787	-0.000149317	0.00205933	-0.000549081	-0.0040178	-0.00236485	0.00215457	-0.00327571
BRI.566_GGAATCTTCGCTTGCT	0.00227206	-0.0011793	-0.00369091	-0.001085	-0.000794269	-0.00210238	-0.000320401	0.00571825	0.00204467	0.00315567
BRI.566_GGAATCTTCGGCCAAC	0.00424162	-0.00325791	-0.00114347	0.000869332	-0.00451463	0.00175535	3.20393e-05	-0.00222439	-0.000479867	0.00086757
BRI.566_GGAATCTTCTTGAGCA	0.00346074	0.00265986	-0.0047768	0.00388292	-0.00602945	-0.00186207	-0.00135211	0.00173764	-0.000192519	-0.00254742
BRI.566_GGAATCTTCTTTCGAT	0.00345512	-0.0031105	0.000656377	0.00168015	-0.000589172	2.86095e-05	-6.05076e-05	0.000733944	0.00111831	0.000483466
BRI.566_GGAATGGAGCAAGTGC	0.00100394	0.000448569	-0.00267165	-0.000874844	-3.6748e-05	-0.000607212	-0.000286066	0.000901667	-0.00395308	-0.000778783
BRI.566_GGAATGGCAACACGAG	0.00339328	-0.00685694	-0.00439852	-0.00648339	0.00278764	-0.00369453	-0.00682036	0.00403555	0.000510571	0.00209338
BRI.566_GGAATGGCAGAGATTA	0.00414094	-0.00147133	-0.000980626	0.00171432	-0.000122094	0.00240461	-0.000633848	0.000329422	-0.000441967	0.00327794
BRI.566_GGAATGGGTCATTGCA	0.000149966	-0.000200006	0.00132356	0.000708974	-0.00244605	-0.00141426	0.00234584	-0.00076095	0.00197049	0.00259582
BRI.566_GGAATGGTCGGAGTGA	-0.00225962	9.12496e-05	-0.00224051	0.00250246	-0.00167006	-0.000606259	-0.00295664	0.00226639	-0.00386392	0.00454979
BRI.566_GGAATGGTCTCGGCTT	-0.00228097	0.000534307	-0.000886169	-0.000320849	0.000670264	-0.0074864	0.00211474	-0.000202045	-0.000436951	-0.00595638
BRI.566_GGAATGGTCTGCACCT	-0.00747246	-0.0024614	0.00254696	0.00194008	0.000335408	0.00168954	0.000520774	0.000601746	-0.00609954	0.00267857
BRI.566_GGACGTCAGGGCTGAT	-0.00171131	0.000227692	-0.00128727	0.00101852	0.00370533	-0.0016261	0.00183695	0.00376168	0.00556877	0.00273415
BRI.566_GGACGTCCACAATGTC	0.00217915	-0.00461213	-0.00515091	-0.000208361	0.00113894	-0.000164142	0.00602376	-0.00306655	-0.00427479	0.00551421
BRI.566_GGACGTCCATGACAGG	-0.000980561	-0.000981548	-0.00440044	-0.00154762	0.00287705	-0.000945464	-0.000298639	0.00365	0.00161728	0.000439522
BRI.566_GGACGTCGTTAAGTCC	-0.00229463	0.000151495	0.00114441	0.00384858	0.00222606	-0.00259456	0.00242747	0.00348369	0.00149823	0.00369483
BRI.566_GGACGTCTCATTACCT	-0.00130501	-0.0020768	-0.00349271	0.00136071	0.000487888	-0.00157275	-0.0002152	0.00516195	-0.00161435	-0.00105728
BRI.566_GGACGTCTCTATGCCC	0.000357469	0.00198103	-0.00285351	0.000731983	-0.00226747	0.000679009	0.00163104	0.00886678	0.000375824	0.000308195
BRI.566_GGAGAACAGCAACAGC	0.000906626	-0.00335267	3.21622e-05	0.00236375	0.00346676	-0.00335833	0.00123113	0.00225094	0.00129011	0.00427964
BRI.566_GGAGAACCAACGACAG	-8.70561e-06	0.00208461	0.000734725	0.000280201	-0.00524573	-0.00669464	-0.00204868	0.00328379	0.00173861	-0.00364252
BRI.566_GGAGAACGTAAGTAGT	0.00369905	-0.000418821	-0.00232394	0.00136771	0.00461097	-0.00199125	-0.00178728	0.0027381	-0.00377717	0.000238023
BRI.566_GGAGAACTCCTCTGCA	-0.00761274	0.000529726	-0.000152676	0.00297469	0.000498919	0.00576931	-0.000865635	0.00153176	0.00253875	-0.000752447
BRI.566_GGAGATGCACGGTCTG	0.000616501	-0.00538133	-0.00179658	-0.0042246	0.00237431	-0.00389305	0.000368572	0.00397232	-0.000924117	0.00267902
BRI.566_GGAGATGCAGCGTTTA	-0.00142851	-0.00328293	0.00169933	-0.000736308	0.000180353	-0.00259134	0.00282783	0.000698963	0.00179242	-0.00294414
BRI.566_GGAGATGCAGCTGTGC	-0.000791349	0.00136269	-0.000491066	0.0063789	9.49908e-05	-0.0053936	-0.000913375	0.00326787	-0.00698215	-0.00225892
BRI.566_GGAGATGGTACTAACC	0.00138147	-0.00102394	0.00179952	0.000340702	0.00299568	-0.00211018	0.00453515	0.00383583	0.0035007	0.000209191
BRI.566_GGAGATGGTAGTCGTT	0.00382929	0.00272586	-0.00196324	0.00103434	-0.000504544	0.00113811	0.00269123	0.00168644	0.00380476	-0.0043128
BRI.566_GGAGATGTCGCCAACG	-0.00046037	0.00018734	0.00109593	0.000696841	0.00212139	-0.003528	0.000847633	0.00358504	0.000489012	6.93508e-05
BRI.566_GGAGCAAAGATGCTAA	0.00107834	-9.5204e-05	0.00126658	0.000923651	-0.000502407	-0.00408711	0.00092727	0.0011	-0.000162777	0.000511512
BRI.566_GGAGCAAAGGTGCGAT	0.00117934	-5.11588e-05	0.00260585	0.0025218	-8.55959e-05	0.00283871	0.00160427	0.00167592	0.00566862	-0.00112772
BRI.566_GGAGCAAAGTCGCCCA	0.00464185	0.000584877	-0.000730287	0.00464267	-0.00322425	-0.00102599	0.0022903	-0.00378648	0.00410057	0.00556019
BRI.566_GGAGCAAAGTGCTAGG	-0.00257536	0.00452404	-0.000174689	0.00257771	-0.00131796	-0.00140468	-0.000424507	0.00619327	0.000513946	0.00147978
BRI.566_GGAGCAACAACAGTGG	-0.00154427	-0.000812403	-0.000219341	-0.00206032	-0.00297522	-0.00262972	0.00334238	0.00551965	0.00222896	-0.00017159
BRI.566_GGAGCAACAGTTGGTT	0.000572604	0.000411593	0.00239262	0.00483689	0.0035386	-0.00528536	-0.000360461	0.003179	-0.00209471	-0.000783284
BRI.566_GGAGCAAGTGCTATTG	0.00332048	0.00123025	-0.00238194	-0.00150896	-0.000876568	-0.00394904	-0.00341232	-0.00187294	-0.00217769	0.0023189
BRI.566_GGAGCAAGTTCAGCGC	-0.000272285	0.00176554	-0.00217379	0.00235496	0.00295787	-0.000597077	0.00317099	0.000760767	0.00323713	-0.0055324
BRI.566_GGAGGATAGAGAATCT	-0.000245588	-0.00144011	-0.00164313	0.000193859	0.00234883	-0.00380836	0.00319989	-0.000665352	-0.000474333	-0.002665
BRI.566_GGAGGATAGCCTCTCT	0.00152628	-0.00965099	-0.00227051	-0.00277429	-0.00020737	-0.00354022	0.00174765	-0.000602949	-0.00301112	-7.00124e-05
BRI.566_GGAGGATAGGTTGAGC	0.00245952	0.00136029	-0.000716706	0.000193905	-0.00149281	-0.00201001	-0.003078	0.00462726	-0.000987021	0.00728173
BRI.566_GGAGGATCAAAGGGTC	0.00255258	-0.00364309	-0.00242718	-0.00256608	0.00331054	0.000898858	-0.00170721	-0.00109151	0.00299355	0.00050323
BRI.566_GGAGGATCACGGAAGT	0.00146532	0.000597503	-0.00106417	0.00397344	0.00545749	-0.00150137	0.001745	-0.00188932	-0.000310748	-0.00110926
BRI.566_GGAGGATGTCAGCGTC	0.0030473	0.00246255	-0.00114133	-0.000612416	0.00359309	-0.00199521	-0.00093321	0.00347796	0.000212793	-0.00214621
BRI.566_GGAGGATTCATGAGAA	-0.00430803	0.0049199	0.00100506	0.000935771	-0.002938	-6.19429e-05	-0.00443874	0.0017506	-0.00801421	-0.00498172
BRI.566_GGAGGATTCTGATTCT	0.00285386	-0.00492624	8.53248e-05	0.00447018	0.00703051	0.000666363	0.00164328	0.00223264	0.0026643	0.00127581
BRI.566_GGAGGTAAGCTCGCAC	0.000556071	-0.000712788	-0.00181889	0.00412673	-0.00272197	-0.00205577	-0.00216065	0.00055408	0.000350456	-0.00108149
BRI.566_GGAGGTAAGGGCTTCC	0.000229266	-0.000755718	-0.00493738	0.000625761	0.00276786	-0.0030989	0.00172497	-0.000194477	-0.00219261	-0.0027653
BRI.566_GGAGGTACAGAGGACT	-0.000409467	0.00266743	-5.22438e-06	0.000949106	0.00267851	-0.00382458	-0.00299498	0.00346774	-0.000757411	0.00580667
BRI.566_GGAGGTACATATAGCC	0.00576175	-0.00609709	0.00144106	-0.00210326	0.0069973	-0.000755214	-0.00195095	0.00126246	0.00139103	-0.000356983
BRI.566_GGAGGTACATCCTATT	0.000856009	-0.0010614	-0.002264	0.00397452	0.00200052	0.00138903	0.00121184	0.00131267	0.00376758	-0.00426888
BRI.566_GGAGGTAGTCAAGGCA	0.00249184	-0.00363104	-0.00164966	-0.0014478	0.00286811	-0.00135533	-0.00323249	0.00231448	-0.00321142	0.00393369
BRI.566_GGAGGTAGTCCCTCAT	-0.00100104	0.000505568	0.00726482	0.00250905	-8.08676e-05	-0.00553584	0.00176537	-0.00462602	-0.00533995	0.000738199
BRI.566_GGAGGTATCTTAATCC	-0.000499225	-0.00104331	-0.000486538	-0.000859337	-0.00191432	-0.00321693	0.00164289	-0.000175828	0.00138016	2.80336e-05
BRI.566_GGATCTAAGCCATTGT	0.0062294	0.00131257	-0.000686634	0.00582301	0.00154316	0.000499463	0.000795255	0.00253134	-0.00223788	0.000484918
BRI.566_GGATCTACAACTGCTA	0.000298986	-0.0085677	0.000104076	-0.00275385	-0.000944384	-0.00564099	0.00481435	0.00191625	0.00271314	-0.00338514
BRI.566_GGATCTACAAGTGGTG	0.00454096	0.00123088	-0.00455778	0.00322439	-0.000421265	0.00289123	-0.00260299	0.00562481	0.00332061	-0.00137961
BRI.566_GGATCTACAATAGAGT	0.00148565	-0.00323357	-0.00082207	0.00214	0.00126044	-0.00211722	0.00037115	-0.00284446	-0.0082585	0.00411208
BRI.566_GGATCTACAATGCAGG	0.00217104	-0.00300869	-0.00058903	0.00381544	0.00126565	-0.000243477	0.00318663	0.00280316	0.00270376	-0.000240709
BRI.566_GGATCTACACTAGGTT	0.00412839	0.00175448	-0.00210597	-0.000490978	0.00431521	0.000509522	-0.00144223	0.00160061	0.000388615	-0.00314446
BRI.566_GGATCTACAGAACTAA	-0.000604775	-0.00229195	0.00124015	0.000877872	-0.000741291	-0.00386905	-0.000158106	0.0055185	0.00340963	0.00162303
BRI.566_GGATCTACAGTCAGCC	0.00117173	-0.00026483	0.00225975	0.000691011	-0.00117236	-0.00339652	0.000928579	-0.00036453	0.000818766	-0.000958696
BRI.566_GGATCTAGTATCACCA	-0.00188392	0.00311413	-0.000360779	-2.96339e-05	-0.000584651	-0.0013335	-0.00019986	0.00143222	-0.00323566	-0.00111902
BRI.566_GGATCTAGTCAAGGCA	0.000794585	0.00157781	0.00317867	6.32322e-05	0.00435991	-0.00328239	0.00282863	0.00181389	0.00243891	0.00198578
BRI.566_GGATCTAGTTCTCCTG	0.00288264	0.00191117	-0.00474598	0.00416881	0.00255623	0.002562	-0.00196678	0.00302347	0.00437659	0.000968924
BRI.566_GGATCTATCGGAGCAA	-0.00160101	0.00300793	0.00141337	0.000930535	0.00102104	0.000748495	-0.00139474	0.000661314	0.000436712	0.000240068
BRI.566_GGATCTATCTAGTCAG	0.00115053	0.000771362	-0.00239628	0.0020002	0.00339468	-0.00125025	0.00150302	0.0036112	-0.000693117	0.0053337
BRI.566_GGATGTTAGTAATACG	-0.00146921	-0.000297181	0.00345454	0.00509498	0.0017824	-0.00107027	-0.00269308	0.00197076	-0.000441698	0.00307784
BRI.566_GGATGTTCAAATCAGA	-0.00153725	-0.00156702	0.000251664	0.00296667	0.000259573	-0.00129068	0.000403275	0.00686265	0.00138251	0.00188397
BRI.566_GGATGTTGTGACACGA	-0.00202049	0.00176753	-0.00193542	-0.000261267	-0.0019018	-0.00157153	-0.000674068	0.00285059	0.000962203	0.00759778
BRI.566_GGATGTTTCGTAGGAG	0.00242139	0.00532454	-0.00240454	0.00337024	0.000193557	0.00287147	0.00301865	-0.0013979	0.00304053	-0.000888872
BRI.566_GGATGTTTCGTGCACG	-0.000544429	0.00170216	0.0024425	0.0027912	0.0048027	-0.00202076	0.000386205	0.00212585	-0.00313838	-0.0033878
BRI.566_GGCACGTAGGGTAGCT	0.00272354	-0.00274591	0.00125441	-0.00103035	-0.0029798	-0.0037784	-0.00235481	0.000174692	-0.00133758	0.00360409
BRI.566_GGCACGTGTACAGCGA	-0.00156945	-0.00201761	0.00308704	-0.0011066	0.000175073	-0.00125328	-0.00320443	0.00146907	0.0078063	0.00298287
BRI.566_GGCACGTGTACTGACT	0.00148876	0.00530784	-0.00455626	-0.000740801	0.000268871	0.00787894	-0.00280467	0.00219033	0.00187901	0.000723141
BRI.566_GGCACGTTCTCGTCGT	0.00113382	-0.00170261	-0.00291278	0.00136905	0.000407687	-0.00176504	0.00237374	0.00279068	0.00102892	0.00749319
BRI.566_GGCACGTTCTTTGCTA	-0.00484794	0.000480452	0.000784436	0.00355587	0.00517172	0.00408174	0.00158112	0.00280223	0.00751273	0.00278904
BRI.566_GGCAGTCAGAAATTCG	-0.00357287	-0.00110788	-0.001764	0.00102147	-0.000179667	-0.00417743	0.00460817	0.00693289	0.00138467	0.0019077
BRI.566_GGCAGTCAGATTGTGA	0.00397164	-0.00118409	-0.00139891	-0.00558063	-0.000791869	-0.00403033	0.00177057	-0.000706166	0.00174567	-0.00241253
BRI.566_GGCAGTCAGTGCCCGT	0.00332065	2.85954e-06	-0.00492911	0.00394351	-0.000419671	-0.00110166	-0.00154852	0.00475585	0.00538876	-0.000647145
BRI.566_GGCAGTCCATTCAGGT	-0.00102925	-0.0039575	-0.00326453	0.00165673	0.00101385	0.00112649	0.000127133	0.00315271	0.000912462	-0.00285226
BRI.566_GGCAGTCGTATGAGAT	0.00535734	-0.00251465	-0.00333293	0.00103535	0.00215584	0.00226278	0.000109949	-0.00165227	0.000229335	-0.000696428
BRI.566_GGCAGTCGTCGGTGAA	-0.000838903	0.000512087	-0.00162559	0.00446776	0.00130452	0.00110073	3.99742e-06	0.00432567	0.00147286	-0.00421722
BRI.566_GGCAGTCGTTCCGCGA	-0.000469216	-0.000917602	0.00286395	-0.00235984	-0.000922956	-0.00119837	-0.000886382	0.00264297	0.00470573	-0.00617148
BRI.566_GGCGTCACATCATCCC	-0.00368072	-0.000874353	0.00295057	0.00303807	0.00776013	0.000965949	-0.00334153	0.00230072	-0.00203658	0.00146775
BRI.566_GGCGTCAGTCCCTAAA	0.00108834	0.00301148	-0.00113231	0.00040544	0.00598597	-0.00368031	-0.00165981	0.000556746	-0.00321791	0.00113199
BRI.566_GGCGTCAGTGCAATGG	-0.00767102	0.000424534	4.81992e-05	0.000465999	-9.0133e-05	0.00858387	-0.00306697	-0.000310521	0.000790132	0.00592563
BRI.566_GGCGTCAGTTCCAAAC	0.000554494	0.003417	0.0014055	-0.00424486	0.000212907	0.00205443	0.000966945	0.000388227	0.00208253	-0.00210318
BRI.566_GGCTGTGAGAGCTGCA	-0.00100628	-0.00266624	-0.00302922	-0.00396241	0.00180999	-0.00419887	0.00531422	0.00357816	-0.00119816	0.00563976
BRI.566_GGCTGTGCAAGTGGCA	0.00230596	0.00291587	-0.00081155	0.00208889	0.000939034	-0.00390935	-0.00140343	0.00200556	-0.00317538	0.00365648
BRI.566_GGCTGTGGTTACAGCT	0.00113176	-0.00254095	-0.00578542	0.00366954	-0.00317304	-0.00257515	0.00254088	-0.000700893	0.00152751	-0.0025704
BRI.566_GGCTGTGGTTGGTGTT	0.000558451	0.00215786	-0.00108181	-0.00167756	-0.00272071	-0.00240443	-0.000296357	0.00536443	-0.00177728	0.00237395
BRI.566_GGCTGTGTCAACTCTT	0.000172849	-0.000634617	-0.00066901	-0.0018082	0.000628434	0.000979706	0.000566102	0.00196119	0.00342762	-0.00727922
BRI.566_GGCTGTGTCGCGTGCA	0.00037042	0.00147328	-0.00223483	-0.00108639	0.00422715	-0.00182123	0.00160887	-0.0026056	0.00093915	-0.00438148
BRI.566_GGCTTGGAGCACTGGA	0.000815923	-0.000410021	0.000118454	-2.72038e-05	0.000530189	-0.00158726	0.00333358	-0.00311311	0.00856785	0.00112437
BRI.566_GGCTTGGAGCCGAACA	-0.00139521	-0.00295548	-0.000103708	0.000651292	0.00121693	-0.00362978	0.00210632	0.000890549	-0.00289791	0.00272372
BRI.566_GGCTTGGAGCTAGAAT	-0.00948654	-0.00183392	0.00407815	-0.000664755	0.00199258	0.0021198	0.00584755	-0.000933668	0.00101715	0.00546242
BRI.566_GGCTTGGAGGAACTAT	0.00134104	-0.00558727	-0.00152785	-0.00235827	0.00338672	0.00262468	-0.00273939	-0.00229536	-0.000494337	-0.00373133
BRI.566_GGCTTGGCAAATACGA	0.0019047	0.00373189	-0.00238574	0.000437001	-0.00124733	0.000948059	-0.00187386	0.00456905	-0.00121956	-0.00470627
BRI.566_GGCTTGGCATGTAACC	0.00353173	-0.00244375	-0.00347201	0.00545872	-0.00247428	-0.00272828	-0.00096908	-0.00233811	-0.00672214	0.00370749
BRI.566_GGCTTGGGTGGACAGT	0.000377514	0.00116304	-0.00140367	0.00147678	0.00482529	-0.00340741	-0.00166806	0.00283213	-0.00337728	0.000417973
BRI.566_GGCTTGGGTGTATTCG	-0.00169226	-0.00657636	0.00182708	-0.00349789	0.000314944	-0.0034923	0.000314272	-0.0006562	0.00647682	-0.00131584
BRI.566_GGCTTGGTCAAGAGTA	0.000956101	0.00184106	0.000698694	0.000804586	0.00577524	-0.00044381	0.00190856	-0.000921279	0.0005513	-0.00123874
BRI.566_GGCTTGGTCTTTCCGG	-0.000397483	-0.00461071	0.000752065	-0.00200985	0.00126137	-0.00354709	0.00378364	0.00106623	0.00583531	0.00262904
BRI.566_GGCTTTCAGGTCCGAA	0.00206129	0.000128623	2.43768e-05	-0.00207884	0.00355454	-0.00272841	-0.00219262	0.00445107	0.00399339	0.000185035
BRI.566_GGCTTTCAGTTACGAA	-0.00969274	-0.000441751	0.00141721	0.00136971	-0.00103684	0.00715152	-0.00151836	0.00214774	0.00227404	0.000181289
BRI.566_GGCTTTCCAATAGTAG	0.000224774	-0.00528581	5.07161e-05	0.00126972	0.00703135	-0.00605691	0.00455723	0.00410567	0.00174293	3.28239e-05
BRI.566_GGCTTTCCACTACTTT	-0.00360027	-0.00947686	0.0029949	-0.00499726	-0.000656425	-0.000408076	-0.00279618	-0.00207406	-0.00280005	-0.00414106
BRI.566_GGCTTTCGTACGACAG	-0.00463425	0.00214418	0.00248087	-0.00313259	0.000814302	-0.00253993	0.00103113	0.00246636	-0.000491982	8.69446e-05
BRI.566_GGCTTTCGTCAAAGAT	0.00182072	-0.00011715	-0.00244041	0.00332389	-0.00384286	0.00359755	-0.00272323	0.00292565	-0.00631819	-0.00545894
BRI.566_GGCTTTCGTCGACGCT	-0.000565002	-0.00504001	-0.00431738	0.00103396	0.000335679	0.00127211	0.0044546	0.00335829	-0.000390815	-0.00605239
BRI.566_GGCTTTCTCTGAGCAT	0.0019381	-0.00175458	0.0047415	0.00390536	-0.000911566	-0.00408336	0.00199241	-0.00220676	-0.00105565	0.00360023
BRI.566_GGCTTTCTCTTAGCAG	-0.00216479	-0.000463241	0.0023819	-0.00141724	0.000100547	-0.00219685	0.000233282	0.00132241	-0.00345739	6.82403e-05
BRI.566_GGGAAGTCACATACGT	-0.00156818	-0.00446174	0.000776641	0.00175937	-0.00343049	0.00147902	-0.00342791	0.00120563	-0.00220954	0.000178908
BRI.566_GGGAAGTCATCACCAA	-0.00428298	0.00243924	-0.00287243	-0.00341511	-0.00129373	-0.00313881	-0.00177117	0.00437945	-0.00103199	-0.00201403
BRI.566_GGGAAGTGTCAGACGA	-0.00187689	-0.00263221	-0.00228742	0.000662293	-0.000813698	-0.00417039	0.00176422	0.00119297	-0.00153838	0.00156682
BRI.566_GGGACAAGTAGCGATG	0.00204494	0.00276405	-0.00213246	-0.000573828	0.000288292	-0.0024408	-0.00109631	0.00654042	-0.000846837	0.00412309
BRI.566_GGGACAAGTCGCACGT	-1.37746e-05	-0.00205512	0.00283397	-0.0008072	0.00615664	-0.00500551	3.19383e-05	0.00182667	0.00267597	-0.00135432
BRI.566_GGGACAATCACTTGTT	0.00317956	0.000516988	-0.00137309	0.00370667	-0.00114078	0.00105878	-0.00225301	0.00536777	-0.00164448	-0.00228283
BRI.566_GGGACAATCAGGAAAT	-0.00321727	0.00178913	-0.000176913	0.00236478	-0.00214866	0.0036693	0.000941502	0.000382785	-0.00167749	0.000264608
BRI.566_GGGACAATCCCGAGTG	0.00431532	-0.000256458	-0.00375183	0.000333988	0.00111875	0.00101741	-0.00375999	0.000583908	0.00121994	-0.00167101
BRI.566_GGGACAATCGAATGCT	0.0015519	-0.00318402	0.001669	-0.00318341	-0.00796192	-0.00173978	0.00179944	0.00190879	0.00593267	0.00153791
BRI.566_GGGACAATCTAGTACG	0.00344574	0.000547319	0.00369791	-0.00122594	0.0057664	0.00229927	0.000424321	-0.0032839	0.00670899	-0.002971
BRI.566_GGGACCTAGATGAACT	0.00244013	-0.00311094	-0.00105325	0.00191005	-0.00328249	-0.000521978	0.00147306	0.00409749	-0.00293918	0.000483718
BRI.566_GGGACCTAGTAACGAT	0.00217403	-0.00346028	-0.00232259	0.00181085	0.00284115	-0.00328372	0.00410141	0.00112946	0.00238277	0.00629178
BRI.566_GGGACCTCAACAGCCC	0.00320241	0.000569557	-0.00152103	0.00298677	0.00468617	0.00364186	-0.00105162	-0.00152548	0.00424109	0.000850327
BRI.566_GGGACCTCATTAAAGG	-0.00130323	1.14538e-05	-0.000594257	0.00180806	0.0020469	-0.000658763	-0.000418268	0.00080282	0.000808321	-0.000684401
BRI.566_GGGACCTGTCTACAGT	-0.00602625	-0.00095714	-0.00142383	-0.00170697	0.00392558	-0.00323717	-0.0020718	0.00542867	-0.00147512	-0.00432098
BRI.566_GGGACCTTCACTGTCC	0.00031888	-0.00093413	-0.00167956	-0.00176563	-0.00461828	-0.000526722	0.00277162	0.00415992	0.00632844	0.000756324
BRI.566_GGGACCTTCATCGACA	0.000125978	-0.00263873	-0.000312579	-0.000391744	0.00365483	-0.000477364	0.000912566	0.0027811	-0.00287518	-0.00178039
BRI.566_GGGACCTTCCCAAGTA	-0.00593874	0.000943594	-0.00183715	-0.00141204	-0.000463028	0.00425419	-0.0026769	-0.0013787	-0.000227649	0.00308349
BRI.566_GGGACCTTCCTACGGG	0.00339224	-0.00493782	-0.00728488	-0.0021194	-0.00609752	0.00176099	-0.000398049	0.00184495	-0.00366789	0.00150687
BRI.566_GGGACCTTCGACCCAG	-0.00293666	-0.000808427	-0.000889037	-0.00417068	0.00296891	-0.00242841	0.00280401	0.00179623	-0.00355226	0.00428688
BRI.566_GGGACTCAGAATCTAG	-0.00130341	0.00161784	0.00353842	0.00172374	-0.0029795	0.00111472	-0.00204398	0.00160083	0.000942658	0.00280684
BRI.566_GGGACTCCAACACTAC	0.00113044	-0.00336815	0.00463429	0.00570298	0.00402818	-0.00545375	-0.000383997	0.00158629	-0.00583957	-0.00197879
BRI.566_GGGACTCCAATCTCGA	-0.00315349	0.000139733	0.00050847	-0.000551356	-0.00158018	-0.00267131	0.00125427	0.00292318	0.00576843	0.001226
BRI.566_GGGACTCGTATCGAGG	-0.00490148	0.00200233	0.000418662	-0.000497759	0.00482954	0.00977982	-0.00340259	-0.000497416	0.00440754	0.000624181
BRI.566_GGGACTCGTGTGACCC	0.00153174	-0.000965257	-0.00316265	2.70604e-05	0.00251519	-9.20645e-05	0.00153844	0.00384056	0.00545591	-0.00263226
BRI.566_GGGACTCTCCAACCAA	0.000521336	-0.00185376	-0.0033609	-0.000515144	0.00326383	-0.000401775	1.17984e-05	-0.000248294	-0.0016504	0.00248491
BRI.566_GGGACTCTCTGCCTCA	0.000188549	-0.00405229	-0.00169904	0.00274726	-0.0030971	0.00142151	0.00243587	0.00282538	0.00245144	-0.00263275
BRI.566_GGGAGATCAGTTTCAG	-0.00329626	0.00090035	0.00230808	0.00137005	0.00264182	-0.00436387	0.00027932	0.0026513	0.0011251	0.000963077
BRI.566_GGGAGATGTACTGTTG	-0.000443006	-0.00371288	0.00154445	0.0021692	-0.00309141	0.00138962	-0.00251328	0.000181757	-0.000902513	-0.00688273
BRI.566_GGGAGATTCCAGTTCC	0.000480449	-0.00107029	-0.00368499	0.000205201	-0.00111958	-0.00341719	-0.00153181	0.00711628	-0.00152072	0.00478167
BRI.566_GGGAGTAAGACTGAGC	0.00472001	0.000641011	-0.00508066	-0.00200973	0.00487957	0.00505061	0.00573673	-0.00326035	0.000932589	0.00337629
BRI.566_GGGAGTAAGCTTAAGA	0.000104317	0.000179972	-0.000466445	0.00432553	-0.000749126	-0.00173211	-0.000857175	0.00167704	-0.00556955	0.0023953
BRI.566_GGGAGTACACCAGTAT	-0.00288494	-0.000537054	0.00131337	0.00325633	0.000819659	-0.00110253	-0.00176543	0.00378432	0.00296287	-0.0082931
BRI.566_GGGAGTAGTCGTCATA	0.003538	-0.000917327	0.00180909	0.00368858	0.00320544	-0.0022853	0.00410755	5.17069e-05	0.00560536	0.00121403
BRI.566_GGGAGTAGTTGCCGCA	0.000534418	0.000739146	-0.00303517	0.00482364	-0.000127026	0.0011895	0.000878431	0.000887609	-0.000682438	0.00179044
BRI.566_GGGAGTATCCGGCAGT	0.00314959	0.00284647	-0.00342202	0.00242576	0.000354199	-0.00318895	0.000847501	0.00457975	-0.00105549	0.00423942
BRI.566_GGGATCCAGAGCAGAA	-0.000331418	0.0050188	0.00599607	0.00572859	0.00385482	-0.00282421	0.00298535	-0.000415061	-0.00483536	0.00315247
BRI.566_GGGATCCAGATTAGTG	-4.42981e-05	-0.00299584	-0.000692733	0.000560971	0.00288209	-0.0032933	0.000555794	0.00395588	-0.000134744	-0.004882
BRI.566_GGGATCCAGGTGTGAC	-6.08287e-05	0.00472419	0.00315745	0.00146621	-7.94523e-05	0.000853301	-0.000785731	-0.000911737	-0.000755959	-0.00157883
BRI.566_GGGATCCCACATTCGA	-0.00121041	0.00242677	-0.000939618	0.00269427	0.00118288	-0.00095468	-0.000293206	0.00788042	0.000693426	0.00203379
BRI.566_GGGATCCCATCGCCTT	0.0033625	-0.00645045	0.00350682	0.000646425	0.000442947	-0.000803069	-0.00476365	0.00376688	0.000834535	-0.00608312
BRI.566_GGGATCCGTGAGAACC	-0.00092446	-0.00355403	0.00207337	0.00563346	0.00317385	-0.000724881	0.00298025	0.000143824	0.00104173	0.00283036
BRI.566_GGGATCCGTTCCCACT	0.00200746	-0.000319182	-0.00204306	0.0017916	-0.000126842	-0.000919599	0.00288348	0.000430002	0.00437288	0.00470531
BRI.566_GGGATCCTCCACAAGT	-0.0041325	-0.00396639	0.00223838	-0.00278207	-0.00601249	-0.00640779	0.00223213	0.00275934	0.000835322	-0.00144271
BRI.566_GGGATGAAGCTCGGCT	0.00181921	-0.00252944	0.000984347	0.00190827	-0.00258593	-0.00109557	0.00561492	-0.00083373	0.00148367	-0.000735592
BRI.566_GGGATGAAGTAAATGC	0.00266033	-0.00209273	0.00091385	-0.00203589	-0.00256407	-0.00532115	0.00231759	0.00151543	0.00520235	0.000556318
BRI.566_GGGATGAAGTCTGCAT	0.000776105	-0.000285215	0.00115722	0.00278074	-0.00216738	-0.00252183	0.00575019	-0.00665913	-0.000238374	0.00283651
BRI.566_GGGATGACAAAGACTA	0.00199935	-0.00133581	-0.000977274	0.00110575	0.00170789	-0.000546359	0.00176786	0.00566541	0.00325047	0.00322983
BRI.566_GGGATGAGTTGTCATG	0.00244276	-0.000993151	0.000992607	0.00154454	0.00200764	-0.00227969	0.000323759	-3.3793e-05	0.0076378	0.00392368
BRI.566_GGGATGATCTAACACG	0.00189831	0.000730478	-0.0015611	0.00239836	0.00331207	-0.000632899	-0.0022898	0.00474911	0.00160685	-0.000420509
BRI.566_GGGCCATAGGGATGTC	-0.00358829	0.000244567	0.00674705	0.00311544	0.000716108	-0.000169436	-0.00227219	-0.000239351	0.00106082	-0.000420423
BRI.566_GGGCCATCACCCTATC	0.000519225	-0.00402906	-0.00208192	-0.00128819	0.0016111	-0.00326966	-5.35202e-05	0.00298422	0.00139769	0.0012747
BRI.566_GGGCCATCATCCGATA	0.00341359	-0.00134194	-0.00530531	0.00273359	-0.0022609	-0.00101995	-0.00415063	2.58975e-05	-0.00693519	0.0037247
BRI.566_GGGCCATGTGCATTAC	0.00327387	-0.00277187	-0.00231701	0.000416377	-0.00204874	-0.00353862	-0.000412246	0.00442535	-0.000407666	0.00132133
BRI.566_GGGCCATGTGGCTGAA	0.00216608	0.000343698	0.000166163	0.000142386	0.000942224	-0.00217163	-9.10527e-05	0.00279077	0.002314	-0.00423442
BRI.566_GGGCCATTCGGACTTA	-0.000288987	-0.00252089	0.00233978	0.00136162	-0.0021507	-0.00198795	-0.00183329	0.00401818	0.00138397	0.000509795
BRI.566_GGGCGTTAGAAATTCG	-0.00253703	-0.00106999	0.00032167	0.00353792	-0.00223639	-0.00378286	-0.00164716	0.000334567	-0.00162073	-0.00636887
BRI.566_GGGCGTTAGGAACGAA	0.000746405	-0.000339946	0.00275916	0.00164522	0.000431021	-0.00176225	-0.0001627	0.00307167	-0.0018985	0.000456743
BRI.566_GGGCGTTCAACGCATT	-0.00340897	-0.000865436	0.00341697	-0.00620735	0.000192051	-0.00557969	0.00392894	0.00532628	0.00650132	-0.0036512
BRI.566_GGGCGTTGTCGCATGC	-0.00347889	0.00405954	0.00238615	-0.000308378	-0.000510776	-0.00323248	0.000761679	0.000910925	-0.00648823	0.000174487
BRI.566_GGGCGTTGTCGTACTA	0.0018698	-0.000215253	-0.00269982	-0.00120032	0.000269993	0.00194961	-0.00100064	5.97571e-05	0.000302356	-0.00340801
BRI.566_GGGCGTTGTGTTCCTC	-0.00113456	0.000782649	0.0010797	-0.000321425	0.00287288	-0.00410067	0.00276907	-0.00138711	-0.00418275	-0.000764797
BRI.566_GGGCGTTGTTCCGCAG	0.00105735	0.000926069	0.000586039	-0.00298996	0.0027715	-0.000924366	-0.00463836	0.00595245	0.000616462	0.00177563
BRI.566_GGGCGTTTCATAAGGA	-0.00834575	5.95641e-05	0.00276756	-0.00138782	-0.000318951	0.00620621	-0.00255844	0.00244927	0.000863405	0.00530774
BRI.566_GGGCGTTTCGTGTCAA	0.00379432	0.00170595	-0.00172287	0.00153718	0.00796793	-0.00150019	-0.0021323	0.00151993	-0.00313638	-0.00295006
BRI.566_GGGCTACAGAAGATCT	-0.00377871	-0.00403233	0.00072513	0.000198717	0.00455904	0.00048447	-0.0030531	0.0024091	0.00110318	-0.00585653
BRI.566_GGGCTACAGAGCTTTC	0.00269815	0.00164902	-0.00427929	0.0049555	-0.00146469	-0.00298431	7.40446e-05	0.00215234	-0.00380876	0.00158673
BRI.566_GGGCTACCAACGGCCT	0.00530651	-0.00220757	-0.000916971	0.00387236	-0.00332146	0.00073289	-0.0016199	-0.00325204	0.00332283	0.00068739
BRI.566_GGGCTACCACAAGCAG	-0.000952378	-0.0027715	-0.00276625	0.00175804	0.00205099	-0.00158227	-4.6035e-05	0.00379025	0.00315926	-0.00120263
BRI.566_GGGCTACGTACTGTTG	0.00134035	-0.00648982	0.00351959	-0.00100575	0.000661443	-0.00268273	-0.000119032	0.00349271	0.00206946	0.00365574
BRI.566_GGGCTACGTGTTACAC	-3.26684e-05	-0.00156761	0.00103253	-0.00201003	-0.000386812	-0.00178049	-0.00299207	0.00582942	-0.00234776	0.00132622
BRI.566_GGGCTACTCACTCCGT	-0.0013013	-0.00351268	0.00155353	-0.00139555	0.00393302	-0.00382827	-0.000280691	0.00893097	0.00482505	0.00169566
BRI.566_GGGCTACTCCACTGAA	1.76728e-05	-0.0018238	0.00104661	-0.000399018	-0.00130482	-0.00174099	0.00114497	0.00324091	0.00104944	-0.00132056
BRI.566_GGGCTACTCCGATCTC	-0.000323625	-0.00207366	0.0034527	0.00245663	0.00264793	-0.00395931	0.0028863	0.00133985	0.00211976	-0.00177338
BRI.566_GGGCTCAAGCTGTACT	-0.00293864	0.000931062	0.000222559	-0.00277536	0.00157807	-0.00319782	0.000235398	-0.000656972	-0.0011302	-0.00125685
BRI.566_GGGCTCAGTAGTGCGA	0.00166663	-0.00245752	0.00240402	0.00316493	-0.001873	-0.000783603	0.00452313	-0.00366788	-0.00105689	-0.00239547
BRI.566_GGGCTCAGTTTCGTGA	-0.000613354	0.00101298	-0.0036312	-0.00322479	0.000345509	-0.00333898	0.00209571	0.00016691	0.00178496	-0.00120988
BRI.566_GGGCTCATCACATTGG	-0.000382157	0.000396227	0.00214544	0.00179736	0.00295777	-0.00206447	0.00209299	0.00404946	0.00154958	-0.00216956
BRI.566_GGGCTCATCTTCACGC	0.00444937	-0.00294298	-0.00793469	0.00254298	-0.00230078	0.00138476	-0.00203802	0.00456851	0.00406801	0.000472228
BRI.566_GGGTAGAAGACTACGG	0.00189382	0.000911226	-0.000647135	-0.000116667	0.00263477	-0.000679943	-0.00288512	0.0026179	0.00217824	-0.00292205
BRI.566_GGGTAGAAGCTACTGT	0.0048487	-0.00425922	0.0016167	0.0025569	0.00538141	5.40434e-05	-0.000953565	-0.0033335	-0.000515204	-0.00252875
BRI.566_GGGTAGAAGGGACTGT	-0.00193336	-0.00280103	0.00468536	-0.00113574	0.0024269	-0.0041847	0.00480444	0.00222106	0.0058925	0.00263824
BRI.566_GGGTAGACAATCAAGA	-0.00284774	0.00807057	0.000567863	0.0011034	0.000285968	-0.0028632	-0.00303538	0.00380245	-0.00513904	0.0011073
BRI.566_GGGTAGAGTATCGAGG	0.00153346	-0.000916006	-0.000343309	-0.00309189	0.00490072	-0.00358392	-0.000221365	0.000356518	0.000731034	0.00261347
BRI.566_GGGTAGATCGTCAAAC	-0.00196722	0.00179497	-0.00238568	-0.00111292	-0.00758499	-0.00114304	0.00520411	0.00278122	-0.00219451	-0.00224385
BRI.566_GGGTATTAGAAATTGC	0.000802412	-0.00199718	0.00136486	-0.00172057	0.00578582	-0.00536398	0.00161747	0.00141304	0.00411404	-0.00106051
BRI.566_GGGTATTAGAACTTCC	0.000695288	0.00198186	-0.00362937	0.00287615	0.000940676	-0.00432352	0.00302342	0.00478511	0.00274943	0.000915078
BRI.566_GGGTATTAGCCTTCTC	-0.000110547	-0.00555464	-0.00196906	5.94217e-05	0.000411124	-0.00205027	-0.00179602	0.00453724	0.00360123	-0.00180479
BRI.566_GGGTATTCATCCTCAC	-0.00143388	-0.00735092	0.00118414	-0.00269277	-0.000884714	-0.00590451	0.00173374	0.00354856	-0.00454953	0.00722422
BRI.566_GGGTATTTCGGTAACT	0.000449375	0.000452489	-0.000116192	0.00296566	0.00133356	-0.00262525	-0.00162731	0.000984561	-0.00319508	-0.00233146
BRI.566_GGGTCACAGCACCGAA	-0.00147059	0.00486892	0.00490422	0.00166593	-0.000267829	-0.00239023	0.0037347	-0.00123187	0.000971467	0.0016103
BRI.566_GGGTCACAGCACTCTA	0.00368255	0.000332832	-0.00516707	0.00349382	-0.00325951	-0.000323374	0.000361113	0.00649347	0.00376529	-0.00229345
BRI.566_GGGTCACCAATGTCTG	0.0020119	-0.00554958	-0.00494682	-0.0017676	0.000516259	-0.00349478	-0.00276343	-0.000251457	-0.00095905	0.00234728
BRI.566_GGGTCACCAGAATGTA	-0.00169125	-0.00169617	0.00302021	0.000851344	-0.00204356	-0.00128251	-0.00151627	-0.0013726	-0.00140846	-0.000508713
BRI.566_GGGTCACCATCCCGTT	0.00254691	-0.0059372	0.000165984	0.000118712	-0.000985229	-0.00288103	-0.00243957	0.000262908	-0.00254176	-0.00269176
BRI.566_GGGTCACGTATTCCTT	0.00108131	0.000986918	-0.00073472	0.000703054	-0.00247898	-0.00350848	-0.00144686	0.00383576	-0.000195807	-0.00356049
BRI.566_GGGTCACGTCTTGAGT	0.00191017	-0.00240213	-0.00625561	0.00153396	0.00511961	-0.000446388	0.00486763	-0.00230379	0.00217058	-0.00059018
BRI.566_GGGTCACGTGAGGAAA	0.0002522	-0.00328874	3.76192e-05	0.00162952	1.02385e-05	-0.000490186	-0.000480496	-0.000571346	0.000117286	0.00290507
BRI.566_GGGTCACGTTATAGCC	-0.000155096	0.00414743	0.00262375	0.00296274	0.00376552	1.76385e-05	0.000430929	0.000703512	-0.00260945	0.00223326
BRI.566_GGGTCACGTTCGAAGG	-0.00203224	-0.0010655	-0.00304117	0.00287865	0.00156787	0.00111815	-0.00382242	0.00574217	0.00450014	0.0023677
BRI.566_GGGTCACTCGATTCCC	-0.00528751	-0.00102567	-0.0022076	-0.00154022	-0.00425073	0.000532029	0.000692255	-0.000444133	-0.000170396	-0.000279956
BRI.566_GGGTCTGAGGTTAAAC	0.00327953	-0.00169269	-0.00442791	0.00080357	-0.00296523	-0.000487647	-0.000714468	-0.00169132	0.00395278	-0.00593645
BRI.566_GGGTCTGAGTCATGGG	-0.000168489	0.00190699	0.000333563	-0.00198957	0.00277774	-0.000581205	0.000546356	0.00422824	0.00193248	-0.00224816
BRI.566_GGGTCTGCAGCAGTTT	0.00241514	3.04525e-05	-0.00308778	0.00518675	-0.00535653	-0.000634522	0.00208608	0.000177167	0.000428418	0.00386453
BRI.566_GGGTCTGCAGCTACAT	0.0028324	-0.000995666	0.00243775	-0.000408263	0.0079596	-0.00225447	0.000471354	0.00174235	0.00154298	0.00112517
BRI.566_GGGTCTGGTACAGAGC	-0.000941612	0.00556196	-0.000412661	0.0033582	-0.000429089	0.00226477	0.00053656	-0.00181731	-0.00568947	0.00441466
BRI.566_GGGTCTGGTTAGGGAC	0.000399551	0.000598014	-0.00341183	0.00342595	0.0011862	0.000436435	0.00182895	0.000580693	0.00122427	-0.003287
BRI.566_GGGTCTGTCAGCAATC	-0.00502966	-0.000254519	0.00123961	0.00164251	-0.000998725	-0.00193325	0.00170185	0.00162607	-0.000360506	0.0029152
BRI.566_GGGTCTGTCCTGCTAC	-0.000953158	-0.0012545	-0.00298315	0.000978093	0.00566851	-0.0021615	0.000156869	0.0048546	0.000514511	-0.00359115
BRI.566_GGGTCTGTCGCTGACG	-0.001676	-0.00223633	0.00155929	-0.00201213	0.00397023	-0.00430987	-0.00158408	0.00124999	-0.0030946	0.00330518
BRI.566_GGGTCTGTCGTCCTTG	-0.00953936	-0.00163319	0.00343746	0.00370308	0.00082536	0.00522183	0.00288934	-0.0030606	-0.00117571	0.00555705
BRI.566_GGGTCTGTCTCCGAGG	0.00350022	0.00248331	-0.00285226	-0.00214965	0.00405118	-0.00113839	1.55549e-05	0.0019998	0.00259813	-0.0034474
BRI.566_GGGTCTGTCTGGACTA	0.002204	0.00118095	-0.000971385	0.00395076	-0.00186432	-0.00101091	0.00025943	0.00239651	-0.00334492	0.00160929
BRI.566_GGGTGAAAGCATGGGT	0.00110427	0.00127546	-0.00182774	-0.000861799	-0.00193298	-0.0017992	-0.00264724	0.00175865	-0.00339809	-0.00160772
BRI.566_GGGTGAAAGCCGAACA	0.000423406	0.000761779	-0.00191638	0.00414262	-0.00531569	-0.00125457	-0.000168037	0.00375567	0.00271131	0.00123492
BRI.566_GGGTGAAAGCGCTTCG	-0.00292505	0.00201842	-1.65677e-05	0.000346568	-0.00655935	-0.00219768	0.000922397	-0.00380358	-0.00209449	-0.000847466
BRI.566_GGGTGAAGTGTCCCTT	0.00135381	0.00244364	0.00529165	0.00310785	0.000375083	-0.000242159	0.00220588	-0.00527746	-0.00426021	-0.0011743
BRI.566_GGGTGAATCAGTGTTG	0.00286386	0.0045465	0.0012521	0.00141432	0.00125604	-0.00174193	-0.00117158	0.00166291	-0.00509299	0.00363442
BRI.566_GGGTGTCAGCTCAGAG	0.00276791	0.000545116	0.00300325	0.00269965	0.00266065	0.00068517	0.000758104	-0.00114807	-0.00189513	0.00267651
BRI.566_GGGTGTCAGCTGAGCA	0.00232848	-0.000695903	0.00302989	-0.00252251	0.00262211	-0.00162221	0.00184933	0.00375797	0.0036073	0.0060602
BRI.566_GGGTGTCCACGACAAG	0.000921043	-0.0029739	-0.00637537	-0.00153372	0.00114253	-0.0019877	-0.000229508	0.0039251	-0.00375009	0.0108225
BRI.566_GGGTGTCGTACTGGGA	0.00557023	-0.00400234	-0.00179715	-0.00580855	-0.00401781	-0.00341779	-0.00116544	-0.000436177	-0.000704975	0.0030373
BRI.566_GGGTGTCGTTATCTGG	-0.00617834	0.00186542	-0.00244514	0.00011807	-0.000904159	-0.0015459	0.000734497	0.00303823	-1.79288e-05	-0.00389155
BRI.566_GGGTGTCTCACCGACG	0.000457471	-0.00128564	0.00334259	0.0031092	0.0022764	-0.00528607	0.00108208	0.00399119	-0.00138734	-0.00504434
BRI.566_GGGTGTCTCATTTGTC	-0.00253531	-0.00178418	0.00189607	0.00152426	-0.00147298	-0.00145592	0.0015958	-0.000119616	0.00258585	-0.000761073
BRI.566_GGGTTATCAAGTATCC	-0.00357468	-0.000949675	-0.00044167	-0.00241574	0.00247092	0.00133014	0.000848053	0.00465612	0.00179938	-0.00197528
BRI.566_GGGTTATCACGTCGTG	0.00185992	0.00445577	0.00134501	0.0014989	0.000725952	-0.00482666	-0.00140231	0.00525188	0.00227786	-0.000654029
BRI.566_GGGTTATTCTAGCCTC	0.00165301	-0.00320561	-0.000172133	-0.00327111	0.00293177	-0.000883104	0.00291797	0.00352631	0.0021519	0.00313449
BRI.566_GGGTTATTCTATCGCC	-0.00213018	-0.00353021	-0.00568074	-0.000701674	0.00536627	-0.000927521	-0.00422309	0.00272543	-0.00408495	0.00340352
BRI.566_GGGTTTACAAATCGGG	0.00155328	-0.00125195	-0.00281654	0.00521881	0.00155882	0.00127006	-0.00163	0.00307987	-0.00463481	-0.00282577
BRI.566_GGGTTTACAATTGAGA	-0.00459151	0.00240059	0.000887082	0.000550624	0.000571295	-0.00148448	-0.00140695	0.00439523	-0.00134808	-0.00674167
BRI.566_GGGTTTACACAAGCTT	0.00331387	-0.00214772	-0.00475469	0.00284309	0.000494237	-0.00136174	-0.00019271	0.000665957	-0.00369524	7.00923e-05
BRI.566_GGGTTTAGTACGTGAG	0.00245762	-0.000724687	0.00361267	0.00374939	0.00346578	-0.00200669	0.000956877	0.00145534	0.000243198	-0.00231449
BRI.566_GGGTTTAGTTCTCGTC	0.00147991	-0.00270357	-0.00398626	0.00475408	8.50655e-05	0.000525796	0.00347329	-0.00107097	0.000613821	-0.00256379
BRI.566_GGGTTTATCATGAGGG	0.000610412	-0.0026477	0.00169647	-0.00139029	0.00268324	-0.00700391	0.00115103	0.00375584	0.00341729	-0.00367877
BRI.566_GGTAACTAGCAACCAG	0.000493872	-0.0028227	-0.00520141	0.00122485	-0.00294098	0.000330519	0.00266045	-0.00299341	-0.00389689	0.00611995
BRI.566_GGTAACTAGCGATGGT	-0.00241508	9.81899e-05	0.00112488	0.000221555	0.00167959	-0.00443925	0.00196483	0.00128144	-0.000547628	0.00223707
BRI.566_GGTAACTAGTCATCGT	0.00439236	-0.00417073	-0.00614466	-0.000542052	0.000829609	-0.000990401	-0.00424713	-0.000962297	-0.00121842	0.000195666
BRI.566_GGTAACTCACTATCGA	0.0020635	-0.00300188	-0.00272901	0.0006349	0.00224811	-0.00303654	0.00055563	0.00170584	0.00250155	-0.00280935
BRI.566_GGTAACTGTCATAAAG	0.000178289	0.000410869	-0.00129399	-0.00251512	-0.00267233	0.000643306	-0.000549423	0.00396174	0.00115668	0.00510314
BRI.566_GGTAACTGTTATAGAG	-0.00252207	-0.00257237	0.00424202	-0.000675962	0.00510376	-0.00552763	0.000607794	7.64824e-05	-0.00145083	-0.0003557
BRI.566_GGTAACTGTTTGCCGG	-0.00257228	-0.00179717	0.00384099	-0.00244475	0.00128428	-0.00097354	-0.00110568	0.00158341	-0.00382834	0.00153441
BRI.566_GGTAATCAGACGTCGA	0.00253954	0.00423676	-4.78233e-06	0.00344955	0.00333492	-0.00472505	0.000111278	0.00181139	-0.00428981	0.00505506
BRI.566_GGTAATCCAGTCGTTA	0.00155484	-0.00411065	-0.00370596	-0.000765759	0.00117846	-0.00108365	0.00045179	-0.000332468	-0.000197255	-0.00553955
BRI.566_GGTAATCGTCCACACG	-0.000995018	-0.00778757	-0.00123223	-0.000801718	0.00547957	-0.00518594	0.00340296	-0.00111645	-0.000688695	0.00649018
BRI.566_GGTAATCGTCTTGCTC	0.00194843	-0.00109111	-0.00142246	0.00237666	-0.00476177	0.00266005	0.0011256	-0.00258629	0.00038096	0.00279732
BRI.566_GGTAATCTCTTACCGC	-0.000407218	-0.00280312	0.00157919	0.00377504	0.00397072	-0.00341123	0.0015719	-0.0028435	0.00141375	0.000342501
BRI.566_GGTAGAGAGTAGGCCA	-0.0021978	-0.00166188	0.00136533	0.0027123	-0.00179537	-0.00295286	0.00158248	0.00275551	-0.00203516	-0.00141008
BRI.566_GGTAGAGCACTACTTT	0.00362515	-0.00177865	0.00135411	-0.0017007	-0.00422189	-0.00187663	0.00435226	-0.00108575	0.0016082	0.00236511
BRI.566_GGTAGAGCAGGGAATC	-0.000465313	0.00662086	-0.00143375	0.0027052	-0.00122834	-0.00180531	-0.00546724	0.00382191	-0.00221444	0.000523747
BRI.566_GGTAGAGCATTGAAAG	-0.000192814	0.00679358	0.0014	0.00277023	-0.00683088	-0.00105176	-0.00293331	0.00766466	-0.00229128	0.00323058
BRI.566_GGTAGAGGTCTGGTTA	-0.000381287	-0.00301174	-0.000341438	0.00146429	-0.00347666	-0.00191866	0.00273159	0.00413231	0.00394421	0.00182082
BRI.566_GGTAGAGGTGCAATGG	0.00067967	0.000859336	-0.00188446	-0.00102575	0.00376959	-0.00138498	0.00488764	-0.00273094	0.000864689	-0.0093645
BRI.566_GGTAGAGTCTGCAGCG	0.00207087	-0.00366285	-0.000810467	0.000463154	0.0034816	0.000661975	-0.00164087	-0.00303086	9.3294e-06	4.04519e-05
BRI.566_GGTCACGAGGTAGATT	0.00439251	-0.00511794	0.000966463	0.00169967	-0.00310183	0.000825069	-0.00377771	0.000494231	0.000217163	-0.00590292
BRI.566_GGTCACGGTAGACTGG	9.6444e-05	-0.00125007	0.00240961	0.000494441	0.00273508	-0.00154152	0.00495947	0.00429378	0.00105612	-0.000934891
BRI.566_GGTCACGGTCGCATTA	0.00141077	0.00135334	-0.000951832	0.00244955	0.00112078	-0.00201364	0.00157113	0.00258982	0.000186862	-0.000720319
BRI.566_GGTCACGGTTCGGTTA	0.00067159	0.00246171	0.000712037	0.00328157	0.00328959	-0.00154796	-0.000125101	0.000238544	-0.00139255	-0.00291054
BRI.566_GGTCACGTCCGTGGCA	0.00190746	-0.00480683	-0.00442072	-0.00248775	0.00209597	-0.00402249	-0.00513358	0.00267704	-0.00521604	-0.00402339
BRI.566_GGTCACGTCGGTAAGG	0.00344827	0.0012278	-0.0019723	0.00174058	0.00121986	0.00134549	-0.00251791	0.00450198	0.000708652	-0.0013546
BRI.566_GGTCTGGAGATACAGT	0.00294988	-0.00389695	0.00242327	-0.000930162	5.78756e-06	-0.00279374	0.00625606	-0.00267931	-0.000605925	0.00209978
BRI.566_GGTCTGGAGCAGTAAT	-0.00636749	-0.00101933	-0.00228814	0.00169532	-0.000824114	-0.00252083	0.00236514	0.00545427	-0.00133822	0.00186902
BRI.566_GGTCTGGTCAACCCGG	0.00140001	-0.00185678	-0.00151978	0.0039049	0.0026117	-0.000116135	0.00313723	-0.000349847	-0.00294033	0.00116881
BRI.566_GGTCTGGTCAATGCAC	0.00311523	-0.00684622	-0.00458053	-0.000613013	-0.000583795	0.000566078	-0.000854941	-0.0019529	-0.000720403	-0.00163845
BRI.566_GGTGAAGAGCTTACGT	0.00407985	-0.00103636	-0.00145853	-0.00298235	-0.00382131	-0.000104007	-0.00434019	0.00423955	-1.61915e-05	-0.00047852
BRI.566_GGTGAAGCATCTGTTT	0.00132401	0.000242434	0.00294563	0.00505447	-6.9129e-05	-0.00238414	0.00322243	-0.0017912	0.0024972	0.00355835
BRI.566_GGTGAAGCATGACGAG	0.00166327	0.00471863	-0.00446749	0.00379106	-0.000576167	-0.00327507	-0.000966449	0.00588398	0.00503323	0.00384101
BRI.566_GGTGAAGCATGGAATA	0.000523113	-6.61518e-05	-0.00284433	-0.000940728	0.00445967	-0.00552553	0.000588772	0.00156734	0.00268453	-0.00208352
BRI.566_GGTGAAGTCGATGCTA	-0.00210551	0.000988765	-0.000342449	0.00069391	0.00150896	-0.000692082	-0.00495964	-0.0012766	-0.00605445	-0.00313604
BRI.566_GGTGATTAGCAACAGC	-0.00271657	0.000736382	-4.55447e-05	0.00113527	-0.00446728	-0.00240377	-0.000813946	0.00241446	-0.000273617	0.00859382
BRI.566_GGTGATTAGGAGAATG	0.00119801	-0.00145725	0.000111177	0.000658884	0.00244639	-0.00572865	0.000939933	0.000755222	-0.00247585	0.0011199
BRI.566_GGTGATTAGGCGTTGA	0.001412	0.00216532	-0.00100659	-0.000478934	-0.00197044	0.000158548	0.000446891	0.00325661	0.0001514	0.00240633
BRI.566_GGTGATTAGGCTGAAC	-0.00195578	-0.0028708	-0.00575035	0.000974712	0.0043092	-0.002117	0.0017239	0.00132146	-0.00484504	-0.00596405
BRI.566_GGTGATTAGTGCTCGC	0.000634896	-0.00398356	0.000393016	-0.000240845	-0.00347289	-0.00216069	0.000150371	0.000524969	-0.00329347	-0.00047858
BRI.566_GGTGATTCACCAATTG	0.00224934	-0.00104542	-4.40102e-06	0.00214438	-0.000227362	-0.00298792	0.00273478	0.00172254	-0.000407539	-0.00317271
BRI.566_GGTGATTCAGAACGCA	-0.00038272	-0.000878018	-0.00328793	-0.000302466	-0.00243742	-0.000694861	-0.00280482	0.00951828	0.00334368	-0.00360662
BRI.566_GGTGATTCAGAGGTTG	2.20995e-05	-0.00233712	0.000338546	0.00221617	0.00232519	-0.0013549	-0.00166874	0.00358509	0.000510591	0.00271261
BRI.566_GGTGATTCAGGAGGAG	0.00536747	0.00181507	-0.00555896	-0.000749999	0.00083539	0.00301583	-0.000337499	0.000717782	0.000837933	0.00114452
BRI.566_GGTGATTCAGGTTCAT	-0.00133314	-0.000701644	-0.000599302	0.00336573	-0.000219076	0.00340812	0.00077977	0.00128226	-0.00125849	-0.00034636
BRI.566_GGTGATTGTTTGTTCT	-0.00210765	-0.00154224	0.00407734	0.000763821	-0.00360228	-0.00144272	0.00141005	0.00186119	0.00130544	0.000870246
BRI.566_GGTGATTTCCACGGGT	0.00117621	-0.000745501	0.00170661	0.00298215	-0.00294164	-0.00185124	0.00157318	0.00134919	0.00301698	0.000443215
BRI.566_GGTGATTTCCTAACAG	-0.00645783	0.00192212	0.00203305	-0.00157087	-0.00205768	-0.0010841	0.000320968	0.000734059	0.000866988	-0.00487112
BRI.566_GGTGGCTAGATAACAC	0.0023282	-0.000790468	0.000171346	0.00245661	0.00134666	-0.00338795	0.00319947	0.00147622	-0.00018129	-0.00480447
BRI.566_GGTGGCTCACTCCTGT	0.00172939	-0.00319439	-0.00335782	0.00028489	0.000417504	-0.00313039	-0.00220446	0.00292268	0.000539484	0.00358272
BRI.566_GGTGGCTGTAGAGCTG	0.00226445	-0.000681075	-0.00342909	0.00289285	-0.00456432	-0.000264782	0.000345127	0.00336935	0.00149428	-0.00703366
BRI.566_GGTGGCTTCCGACGGT	0.00554539	0.000905968	0.00344359	-8.63043e-05	0.00224335	0.0037926	0.000184588	0.00731197	-0.00319757	-0.00313813
BRI.566_GGTGGCTTCGCTAGCG	0.00582868	-0.00746185	0.00470358	-0.00228684	0.00321214	-0.00652959	-0.00448966	0.00208451	0.000473793	0.000386138
BRI.566_GGTGTCGAGATGCTAA	0.00227337	-0.00195737	0.00270006	0.000999812	0.00439644	-0.00218933	0.00042845	0.00157587	0.00307836	-0.00215056
BRI.566_GGTGTCGAGCCATATC	0.00112924	4.80286e-05	-0.00153549	-0.00480978	0.0017244	-0.00308982	-0.00249496	0.00161955	-0.00218023	-0.00226198
BRI.566_GGTGTCGCAACTCCAA	-0.000198917	-0.00360331	0.00259454	0.00300132	0.00271386	-0.00519999	0.00114264	0.00114392	9.37356e-05	-0.0024147
BRI.566_GGTGTCGCAAGAGGTC	0.00148321	0.00219232	0.00106105	0.000116317	0.000257641	-0.00310689	0.00322668	0.000208193	0.00432948	-0.0069117
BRI.566_GGTGTCGCATCCAACA	0.00531133	-5.82892e-05	0.00299501	0.000900508	0.00301957	-0.00146848	-0.00299015	-0.00290541	-0.00271236	-0.000195614
BRI.566_GGTGTCGGTGCAGTGA	0.00124858	0.000538485	0.000614229	-0.00021288	-0.0028351	-0.00379519	0.000854812	0.00427669	-0.00442065	-0.00216695
BRI.566_GGTGTCGTCGACTCCT	0.00322637	0.00032922	-0.0018693	0.00190479	0.00159771	0.00147481	0.000170315	0.000164227	0.000217431	0.000351976
BRI.566_GGTGTTAAGTATTCCG	-0.0024197	1.04928e-06	0.000232841	0.00317862	0.000134831	-0.000969559	0.00103782	-0.00184195	-0.00108528	-0.00299508
BRI.566_GGTGTTACAGTCAGCC	0.000574056	-0.00343922	0.000517115	-6.45207e-05	0.00346693	0.000242816	0.000802127	-0.00112442	0.00285068	-0.00394283
BRI.566_GGTGTTAGTCTAACGT	-0.00166705	0.00262918	0.00298918	0.000647795	-0.00236289	0.000378261	0.000129387	0.000435017	0.00366635	0.000574262
BRI.566_GGTGTTAGTCTGTGGC	-0.00240108	-0.00178249	0.000999115	-5.83689e-05	-0.00387174	-0.00222551	0.00221052	0.00319351	-0.00199002	0.000579172
BRI.566_GGTGTTAGTGCATTTG	7.4009e-05	-0.000997321	-0.00710172	0.00672707	0.000370797	0.00236316	0.00151778	0.0029801	-0.00318814	0.00648178
BRI.566_GGTGTTAGTTCAGCTA	-0.00117269	-0.000234049	-0.000336856	-0.00193962	0.00754607	-0.0010268	0.00288628	-0.000897927	7.52731e-05	0.00610544
BRI.566_GGTGTTATCAGCACCG	0.000158804	-0.000291077	0.00431013	0.00198484	-0.000313044	-0.000131782	-0.0019534	-0.00162866	0.00383746	-0.000504028
BRI.566_GGTGTTATCCATGCAA	-0.00348893	-0.000172558	-0.000590092	0.00209297	0.00563393	-0.00418094	0.00338709	0.00026639	0.000393705	0.00393401
BRI.566_GGTTAACCAAGATCCT	0.00260164	-0.00116838	-0.00443708	0.000728156	0.000444805	-0.00351843	-0.00137638	0.00708934	-0.0010235	-0.00360195
BRI.566_GGTTAACCACAGAAGC	0.00234385	-0.00251932	0.00113573	-0.00169666	0.00315992	-0.00339364	-0.00131514	0.00168468	0.00104179	0.00101548
BRI.566_GGTTAACCAGTCGTTA	0.00116629	-0.00234589	-0.0020436	0.000632364	-0.0027046	-0.00162907	-0.00229722	0.0010828	0.00127442	0.00674188
BRI.566_GGTTAACGTGACTAAA	0.000776007	-0.00171787	-0.00138815	-0.00113539	0.00187979	0.00049039	-0.00314463	0.00765245	-0.00267579	0.000430001
BRI.566_GGTTAACGTGTTCATG	-0.00896237	-0.00211508	0.00143456	0.0039503	-0.00340536	0.00700994	0.00418542	-0.00217292	-0.00116042	-0.00651646
BRI.566_GGTTCTCAGACAACAT	-0.0045122	-0.00305674	0.00147087	0.000471679	0.0025027	0.00764063	-0.000103319	-0.00119328	0.00382188	-0.000477243
BRI.566_GGTTCTCCAAGGTCAG	-0.000820443	-0.00382548	0.00175232	0.00175236	0.00288707	-0.000440013	0.00122438	-0.00101341	0.00155912	-0.00256983
BRI.566_GGTTCTCCACCCTCTA	0.00207372	-0.0026997	-0.00527895	0.00175597	-0.00122541	0.0034335	0.000960255	-0.000815384	-0.00158991	-0.00382767
BRI.566_GGTTCTCCAGCGTAGA	0.00228009	-0.00182126	-0.00334837	0.00412383	-0.00309703	0.00140315	0.00205204	0.0021576	0.00419119	-0.00363867
BRI.566_GGTTCTCGTCACCGAC	0.00113458	-0.00285995	0.00214138	0.000444832	-0.000356333	-0.00265493	-0.000758439	0.00419907	0.00584542	-0.00143837
BRI.566_GGTTGTAAGATCCCGC	-0.000677016	0.00106208	0.00146521	0.00116917	0.00286148	-0.0029565	0.00168251	0.0027798	0.00427798	-0.000401788
BRI.566_GGTTGTAAGCTCCACG	-0.00118234	-5.77612e-05	-0.00256625	-0.00289447	0.00170065	-0.0015742	0.00126865	0.0058791	5.91236e-05	-0.000134258
BRI.566_GGTTGTAAGTGGACGT	0.00221681	-0.00732649	-0.00408307	0.00022149	0.00312525	-9.86053e-05	-0.00446204	0.00193222	-0.00468518	-0.00153913
BRI.566_GGTTGTACATCGGATT	0.00151206	-0.0026139	-0.00233992	-0.0008637	0.00423613	-0.00524718	4.31992e-05	0.00816499	-4.06068e-05	0.00203555
BRI.566_GGTTGTAGTAGCGTTT	0.000123783	-0.001814	0.00325991	0.000436683	-0.00310076	-4.79005e-05	-0.00235791	1.46288e-05	-0.00283332	0.00169842
BRI.566_GTAACACAGACATAAC	0.00232222	-0.00287218	-0.00252418	0.00179349	0.00190816	0.000337758	-0.00121209	0.00118485	-0.00153744	0.00380411
BRI.566_GTAACACGTACCGGCT	-0.000362691	-0.00096503	-0.00371299	-0.00123918	0.00312569	-0.00643096	0.000104513	0.00417534	-0.00191311	-0.00274921
BRI.566_GTAACACGTCGTATTG	-0.00204326	0.00371951	-0.00468631	-0.000751341	0.00344688	-0.00343563	0.000359581	0.00505239	-0.0026214	-0.000759718
BRI.566_GTAACCACACACAGCC	0.00454615	-0.00269243	0.000395822	0.000741467	0.00339912	0.0016835	-0.00180442	0.00274114	0.00568482	0.00199798
BRI.566_GTAACCAGTGATGGCA	0.00288302	-0.00299782	-0.00308181	-0.00166601	0.000251154	-0.000529227	0.00034804	0.00303191	0.00709509	0.00110751
BRI.566_GTAACCAGTGCGAACA	0.00307998	-0.000515171	-0.00191053	0.00461159	0.00406907	7.48851e-05	0.00286858	-0.00434154	-0.000567299	-0.00294435
BRI.566_GTAAGTCAGTTGTCGT	-0.00301312	0.003163	-0.000807913	0.00139774	-3.67395e-05	-0.000439454	0.000650163	0.00665721	0.00167744	0.000469222
BRI.566_GTAAGTCCAATTGCAC	-0.00904133	-0.00348468	-0.00158431	0.00261757	-0.000550883	0.00842247	0.000490588	-0.00445146	-0.00113628	0.00313332
BRI.566_GTAAGTCTCCCATAGA	-0.00229186	-0.000140063	0.00223803	0.00618373	0.00472124	-0.00611978	0.00116766	0.00281261	-0.00398419	0.00642251
BRI.566_GTAAGTCTCGGAGCAA	-0.000414907	-0.00434856	-0.0036034	-0.00458462	0.00598909	0.0024556	-0.00852696	0.00175293	0.000668379	0.00060323
BRI.566_GTAAGTCTCTAGATCG	0.000127079	-0.00312612	0.00138443	-0.0012672	-0.000890742	-0.00591188	0.00264946	0.00619219	0.0043829	0.000137852
BRI.566_GTAATCGCATAACCCA	-0.00101705	-0.00215191	-0.000683212	0.00129607	0.000636605	-0.00377312	0.00171424	0.00493279	0.0037207	-0.00326834
BRI.566_GTAATCGCATGGGTTT	0.0014359	-0.00430941	0.00321263	0.00301813	0.000715442	-0.00150148	0.000457831	-0.000142311	-0.00470096	-0.00112272
BRI.566_GTAATCGCATTACTCT	-0.00596418	0.00214015	-0.00254499	0.000899806	0.000959469	0.00159773	0.0011823	0.00484148	-0.00189279	0.00566917
BRI.566_GTAATCGGTACATTGC	-0.000291395	-0.00584351	0.00292761	-0.000135989	0.00018152	-0.00113172	0.00190734	0.00182203	0.00588706	-0.000358066
BRI.566_GTAATCGGTCCTCCAT	0.00387384	-0.0058904	-0.00501552	0.00207659	0.00118132	0.000250649	-0.00433237	0.00475668	-0.000859561	-0.000660435
BRI.566_GTAATCGTCGGATAAA	0.00372884	-0.000898111	-0.000588674	0.00126895	0.0074776	0.00148105	0.00583745	0.00359294	-0.003428	0.00832329
BRI.566_GTAATCGTCGTAGCTA	0.00291811	-0.000116321	-0.00158375	-0.000304953	-0.00391403	-0.00203437	-0.00185792	-4.9258e-05	-0.00209023	-0.00135699
BRI.566_GTAATGCAGTTCATGC	-0.00376894	-0.000727054	0.000162282	-0.00189858	-0.0050562	0.00030534	0.000736776	0.00254891	-0.00148584	0.00143908
BRI.566_GTAATGCCACACCTAA	-0.000354235	-0.00115777	-0.000116636	0.00105023	-0.00045036	-0.00150501	0.00308075	-0.000821524	-0.000733624	0.00352127
BRI.566_GTAATGCCAGTTGTTG	-0.000900566	0.00198957	-0.00120705	0.000520182	0.00155317	-0.00293326	0.00276738	0.00172412	0.00258715	-0.003407
BRI.566_GTACAACCACGACAGA	-0.00214882	0.00168743	-0.00310118	0.00353422	0.00174728	-0.00217837	0.0027988	0.00266036	0.000672129	-0.00352262
BRI.566_GTACAACCATGGCTAT	-0.00126597	-0.00391768	0.000995397	0.00503364	0.00263899	-0.00184129	0.00416935	-0.000546516	0.00222168	0.00239139
BRI.566_GTACAACGTATCGTAC	-0.00328806	0.000601994	0.00111588	0.00349935	-0.00172759	-0.00123591	-0.00042071	0.00328768	0.00245103	0.00201991
BRI.566_GTACAACGTTACGTAC	0.00272357	-0.00176192	-0.00236165	-0.000803349	-0.000225209	9.73029e-05	-0.00645358	0.00247685	0.00176698	-4.45297e-05
BRI.566_GTACAACTCTGACCCT	0.00304165	-0.00855488	0.00196789	-0.000784874	0.00244443	-0.00350341	0.00106243	-0.00178348	-0.00164511	0.00115424
BRI.566_GTACAGTAGAGTCAGC	-0.00534856	-0.00471735	-0.000180111	-0.0025645	0.000225091	-0.00560499	0.0034095	0.000383903	-0.00394319	0.000651452
BRI.566_GTACAGTCAGGAAGTC	-0.000968139	-0.000527352	-0.000887149	-0.00121347	-0.00395613	-0.00128684	-0.00112052	0.00342535	-0.000631248	-0.00064289
BRI.566_GTACAGTTCAGGTGTT	-0.00219518	-0.00330424	0.00176479	-0.00011857	0.00166243	-0.00412611	0.00155189	0.00112449	0.000277144	0.00552397
BRI.566_GTACAGTTCGACCTAA	0.00213405	-0.00219449	0.00133467	0.00298006	0.00254318	-0.00290673	-0.000440535	-0.000492812	-0.000200872	0.00528368
BRI.566_GTACAGTTCGACGAGA	-0.00395243	-0.00191926	-0.00186043	-0.0015009	0.00151335	-0.000571604	-0.000429741	0.0042023	-0.000485177	-0.00358049
BRI.566_GTACAGTTCTCTATGT	0.000932073	-0.00228935	0.00143483	0.00742844	5.02205e-05	-0.00574958	-0.000636843	0.00107691	-0.00324304	-0.00212161
BRI.566_GTAGAAAAGACCAGCA	0.00237316	-0.00278122	-0.00195647	0.00329298	0.0062051	-0.000767537	0.00163789	-0.00194365	-0.0039582	-0.00265699
BRI.566_GTAGAAAAGGTAAGGA	-0.00156008	0.00029461	0.00112781	0.00153682	0.00482542	-0.00645612	0.00118803	0.00172886	-0.00153843	0.00150962
BRI.566_GTAGAAAAGTAAACTG	0.00197338	-0.00298749	0.0017275	-0.000173898	0.00520283	-0.0012655	-0.000125248	-0.00149914	-0.00124204	-0.00131148
BRI.566_GTAGAAACAGAGATTA	-0.000357677	0.000374884	-0.000342083	0.000970696	-0.000713569	-0.00216375	-0.00145531	0.00170664	0.00490779	0.00178068
BRI.566_GTAGAAAGTAGCCCTG	-0.000534362	0.00403574	-0.00225311	0.000733443	-0.002672	0.00293444	-0.000410427	-0.00179841	-0.000316128	0.000178473
BRI.566_GTAGAAAGTTGAAGTA	-0.00055587	0.00325002	-0.00246154	0.00323393	-1.00066e-05	-0.00258406	0.00226235	0.0015352	-0.00290879	-0.00214543
BRI.566_GTAGAAATCCCAGCGA	-0.000495109	0.00455585	0.00268961	0.000852216	0.00413572	-0.00459512	0.00527836	0.00418361	0.0027828	-0.00312848
BRI.566_GTAGAGGAGCTTCTAG	0.000897675	-0.00130092	0.00122686	0.00388931	-0.00117454	-0.00200103	0.00265208	0.00194216	0.00523706	0.00269242
BRI.566_GTAGAGGAGGTAGCCA	0.00169541	0.000513077	0.00173224	0.00446406	0.00123229	-0.00442767	-0.00134581	-0.00163534	-0.0032725	-8.44851e-05
BRI.566_GTAGAGGCAACCCTAA	-0.00275943	0.00119729	0.00202383	0.000565413	-0.000708248	-0.00174869	0.00129599	0.000895892	0.00272284	-0.00283047
BRI.566_GTAGAGGCAGCCGTCA	0.00468819	-0.00625368	-0.00244658	-0.00254686	0.000274488	-0.00330425	-0.00659562	0.00224241	-0.00070679	-0.00195056
BRI.566_GTAGAGGCAGTTGGTT	0.00262258	0.000808904	0.00182538	0.000263355	0.00486348	-0.00319393	0.0029021	0.00183147	-0.00360865	0.00572355
BRI.566_GTAGAGGCATATCTGG	0.00297884	6.30736e-05	-0.0002299	0.00650778	0.00297471	-0.00105472	-0.00191761	-2.17031e-05	-8.91277e-05	0.00352098
BRI.566_GTAGAGGGTAAGATAC	0.00149095	-0.00134671	0.000482841	0.000564853	0.00222497	-0.00427845	-0.000223566	0.00185215	-0.00164405	-0.000389628
BRI.566_GTAGAGGTCAACTGAC	0.000664049	0.00474018	0.00458393	0.00497677	0.000789706	-0.00377402	-0.00180325	0.00474433	0.00019225	-0.00119352
BRI.566_GTAGAGGTCAGCAGAG	-0.000565848	-0.000267703	-0.00134391	0.00094498	0.00403642	-0.00168541	0.00374894	0.000926446	-0.000368541	-0.00332366
BRI.566_GTAGATCAGACATACA	0.00129124	0.00179819	-0.00100806	-0.00155071	0.00380237	-0.00426468	-0.00145175	0.00337986	0.00113558	-0.00172102
BRI.566_GTAGATCAGGAAGAAC	0.00256772	-0.000626581	0.000973389	0.00392689	0.00138995	-0.00018782	0.00104782	-0.00217103	-0.00164278	0.00516761
BRI.566_GTAGATCAGGGAACAA	-0.000237309	-0.000342109	-0.000727796	-0.000734108	-0.00559283	-0.00253005	0.00454015	0.00495628	0.00583958	-0.00278959
BRI.566_GTAGATCAGGTCATTC	0.00105718	-0.000683206	-0.00121023	0.00215671	0.00498546	-0.000288844	-0.00444517	0.00368348	-0.000690163	-0.00378794
BRI.566_GTAGATCCAACATCGT	0.00123035	-0.0038888	-0.000517157	-0.000415012	0.0002725	-0.00262097	-0.00174202	0.00389766	-0.00116422	0.000683683
BRI.566_GTAGATCGTAACACCT	0.00216545	-0.0032982	0.00146729	-0.000569069	0.00193407	-0.00252414	-0.000211682	0.00258572	0.00248717	0.00088994
BRI.566_GTAGATCGTCAGGCAA	0.00188898	0.00145653	0.000441485	-0.00309837	0.00252574	-0.0012416	-0.00455469	0.00557553	0.00198092	-0.00265473
BRI.566_GTAGATCGTCAGTCCG	-0.00190364	0.00227899	-0.00368171	0.00111155	-0.000625701	0.00360272	0.000353796	0.00519354	0.00447503	0.00351145
BRI.566_GTAGATCTCAAAGAAC	0.00393399	0.00195607	-0.000178568	0.00238615	-0.000848425	-0.000861406	-4.74191e-05	-0.00363873	-0.00104841	-0.00364362
BRI.566_GTAGCTAAGCAAACAT	8.23684e-05	-0.00303166	0.00349545	0.00532365	0.00283664	-0.00401679	0.000341387	0.00215687	-0.00662251	0.00126352
BRI.566_GTAGCTAAGCGTACAG	0.000878572	-0.00439639	0.0044814	-0.000622081	0.00298477	-1.86139e-05	-0.00394101	0.00299762	0.0012286	0.00224753
BRI.566_GTAGCTACAAACGAGC	0.00159642	-0.00193549	0.00287896	-0.00179114	-0.000351842	-0.00201426	-0.000973283	0.00335028	-0.00306057	-0.000246465
BRI.566_GTAGCTACAAGGTCAG	-0.000561671	0.00435092	0.000195311	0.00510483	-0.0019475	0.00123792	-0.000800905	0.000755348	0.00326667	-0.00034985
BRI.566_GTAGCTACAGCTGAGA	-0.00892089	-0.000483748	0.00194721	-0.000102485	0.00246051	0.00779954	0.00238489	-0.00349494	0.00145647	0.00385268
BRI.566_GTAGCTACATGTCAGT	0.000166144	-0.00103319	-8.1783e-05	0.00112064	0.00171159	-0.000849586	-0.00194374	0.0011673	0.00197174	0.00271618
BRI.566_GTAGCTAGTACGTACT	-0.00114811	-0.000317845	0.00168899	0.00285104	-0.00100561	-0.000568484	-0.0006931	-0.00404118	-0.00766512	-0.00576633
BRI.566_GTAGGAGAGTGAGCCA	0.0021765	0.00171823	-0.0011215	0.00224315	0.000945725	-6.56088e-06	-0.00023187	0.00121626	-0.00471291	0.00174413
BRI.566_GTAGGAGAGTTGCCCG	-0.00266542	-0.00155179	-0.0032094	0.000690105	0.00309508	0.00104146	0.00391777	0.000166137	0.00106961	0.00232599
BRI.566_GTAGGAGCAACAGCTT	-0.00122073	-0.00103938	0.00173047	0.00248383	0.00211919	8.11143e-05	-0.00213843	0.00160337	0.000758393	-0.00218868
BRI.566_GTAGGAGCACTTGTCC	-0.00163092	0.000197236	0.000284051	0.00333838	0.00299241	-0.00111447	-0.000104749	0.00164937	0.000727551	-0.00452797
BRI.566_GTAGGAGGTTACCTGA	5.8636e-05	0.00202371	0.0028164	0.00262447	0.00368709	0.00213005	0.00432211	-0.00331504	0.00339568	-0.000926184
BRI.566_GTAGGAGTCAAGGCTT	0.00345527	0.00106454	0.00167997	0.00493075	-0.00224803	-0.000887064	0.000448134	0.000206893	-0.000641079	-0.000910189
BRI.566_GTAGGAGTCTCATGCC	0.00115138	0.00332665	-0.000812462	0.00255239	-0.00444167	-0.00202445	0.000867649	0.00206398	-0.00270019	-9.9388e-05
BRI.566_GTAGGAGTCTCCAATT	-0.000248572	0.00187589	0.00385943	0.00341325	0.00265311	-9.95269e-05	-8.6613e-05	-0.000889414	0.00382767	0.00433915
BRI.566_GTAGGAGTCTTCCGTG	0.000143128	0.00571716	-0.0026631	0.00358953	0.000261236	-0.0039953	0.000646734	0.0068288	-0.000958583	-0.00226434
BRI.566_GTAGGTTAGCCTCTCT	0.000781323	-0.00132849	0.00317355	0.00186922	0.00409601	-0.00467362	0.00108527	-0.0012395	-0.00166908	-0.00219234
BRI.566_GTAGGTTCACAGTCAT	0.00053499	-0.00591061	-0.000853844	0.00156054	-0.00144297	-0.00307538	-0.00220313	-0.00116841	-0.00420596	-0.00211678
BRI.566_GTAGGTTTCAGTCTTT	-0.00367995	-0.00246043	-0.000420872	0.0065023	-0.00228869	0.00859232	-0.000656767	-0.00548149	0.00351752	0.00645629
BRI.566_GTAGTACCACGGTGTC	0.00211181	-0.00120681	0.00217273	-0.00311364	0.00313965	-0.00670729	-0.00181934	5.0022e-05	0.00334593	-0.00027265
BRI.566_GTAGTACCAGAGGAAA	0.00178029	0.00290536	-0.00383453	-0.000551282	-8.82554e-05	0.00134633	3.24417e-05	0.00265284	-0.000275584	0.00122592
BRI.566_GTAGTACGTATTCTCT	0.00254797	-0.00552753	-0.00491185	0.000413493	0.00303097	-0.000315917	0.00189164	-0.00225254	-0.000448507	0.000964706
BRI.566_GTAGTACGTTTCTTAC	0.00276841	-0.00348404	0.0041532	-0.0053459	-0.00180337	0.00354572	0.00110366	0.0101736	-0.00872323	0.00365766
BRI.566_GTAGTACTCACCTTGC	-9.65555e-05	-0.000387753	0.00148046	0.0052759	0.00504794	0.0018491	-0.00363293	0.00379503	0.00670501	-0.000783766
BRI.566_GTAGTACTCTATCCAT	0.00372349	-0.000273365	0.00318518	0.00187475	0.000350767	-0.000703422	-0.000208973	-0.0019547	-0.00126909	-0.00340549
BRI.566_GTATTGGAGCGACAGT	-0.00282162	0.00502451	0.00440428	0.00544906	-0.00144605	-0.00590608	0.000225892	0.0031437	-0.00121956	-0.00259827
BRI.566_GTATTGGTCTCTCCGA	-0.00295789	-0.00406462	0.00165692	0.0035667	0.00542141	-0.00309814	0.0041158	-0.0015912	0.000227493	-0.00358249
BRI.566_GTATTTCAGAAATTCG	-0.00373232	-0.00251318	0.00341186	-0.000541114	-0.00111563	-8.24522e-07	-0.00183494	0.00225316	0.000220507	0.000237827
BRI.566_GTATTTCAGATCACTC	0.00454687	-0.0109625	0.00301303	-0.00245155	0.00360318	0.00106213	-0.00663333	0.00161982	0.000689038	-0.0012182
BRI.566_GTATTTCTCCTCAGAA	0.000583519	-0.000196433	-0.00266838	-0.00204345	-0.00375023	-0.00233063	0.00108458	0.000958575	0.000930596	-0.00365584
BRI.566_GTCAAACCACATGACT	0.0022846	0.00248798	0.00185929	0.00554719	-0.00354319	-0.00166547	0.0016086	-0.000181814	-0.00276689	-0.00142738
BRI.566_GTCAAACCAGACGCTC	0.00169077	-0.00319465	0.00200663	0.00108433	0.000180471	-0.00187025	0.00195298	-0.00402336	0.00443738	0.00534462
BRI.566_GTCAAACCAGGGTTGA	-0.00229785	0.00213835	0.000397686	-0.00230773	0.00329757	0.00126873	-0.00304627	-0.00123635	-0.000118861	0.00444625
BRI.566_GTCAAACGTTCTTAGG	-0.00171047	-0.00500529	0.00259483	-0.00128689	0.00124152	-0.00498014	-0.000290943	0.000787466	0.00279201	-0.00426371
BRI.566_GTCAAACGTTGCAAGG	5.13314e-05	-1.28665e-05	-0.000743998	0.00169703	0.00217669	-0.00124176	-0.00171686	0.00114722	0.00201422	-0.00408406
BRI.566_GTCAAACGTTTGAACC	0.00124439	0.000833275	-0.00260842	-0.000520797	0.000882641	-0.00315876	-0.00293269	0.00765781	0.00317521	0.000425902
BRI.566_GTCAAGTAGGTGCTTT	0.000619866	-0.00296403	0.00539416	0.00748339	0.000587223	-0.00277659	-0.000330345	-0.00139353	-0.00866332	0.00077687
BRI.566_GTCAAGTCACCCTGAG	-0.00173028	-0.000182507	-0.00085121	0.00185136	0.00567394	0.000744732	-0.0028979	-0.00231354	0.00278548	-0.000518282
BRI.566_GTCAAGTCACTCTCGT	-0.00332096	0.00131068	0.00142308	0.00306811	0.00188964	-0.0016193	-0.00307893	0.00559553	-0.00161703	0.00602427
BRI.566_GTCAAGTCATTCACCC	-0.00433466	-0.00350918	0.00150272	6.97841e-06	0.00196367	-0.00095603	-1.79607e-05	0.00211516	0.00217736	0.00295243
BRI.566_GTCAAGTGTAACGTTC	0.00206719	-0.00171468	0.000375511	0.00454597	0.000184629	-0.00229138	0.000842278	-0.00144144	-0.00413758	-0.00521303
BRI.566_GTCAAGTGTATGGTTC	-0.00329415	0.00194121	-0.000527422	0.00390442	0.00272052	-0.00455064	-0.00180646	0.00326582	-0.00552435	0.00567827
BRI.566_GTCAAGTGTCACCACG	0.00479244	-0.00417924	-0.00163195	-0.00244201	-0.00476909	-0.00146893	-0.00239688	0.00447985	-0.00127863	0.00228468
BRI.566_GTCAAGTGTCTAGGCC	-0.000988269	-0.00164026	0.000910146	0.00515291	0.000736393	-0.00284593	0.00219034	0.00175953	-0.0027057	-0.000697141
BRI.566_GTCAAGTTCGTGTGGC	-0.000430408	0.00178917	-0.000421403	0.00309585	0.00366261	-0.00158309	0.00432752	0.000426085	0.00376968	0.0017358
BRI.566_GTCACGGCAGAGGGTT	-0.000382451	-0.00275402	0.0019907	-0.000879372	-0.00368143	-0.00235312	0.000206376	0.00156492	0.000246344	0.00351645
BRI.566_GTCACGGGTCTGTAAC	0.000271504	-0.00320873	0.000927054	0.00011869	0.00368647	-0.000989763	-0.00155722	-0.000848016	-0.00481183	-0.00220934
BRI.566_GTCACGGTCCTATGGA	-0.00204449	-0.0037066	-0.00170559	0.000190753	0.00202601	-0.000818611	0.00118764	0.0037107	-0.00355981	-0.0025408
BRI.566_GTCACTCAGGTAAACT	0.00406635	-0.000572587	0.00507093	0.00330241	-0.00221704	2.75145e-05	-0.00249173	0.000572145	-0.00479517	-0.00146221
BRI.566_GTCACTCGTGCCGGTT	0.0014499	0.00122887	0.00300197	-0.00326299	-0.00215804	0.000676385	0.000977555	-0.000288539	0.00656982	-0.000240471
BRI.566_GTCACTCTCAAGCCAT	0.00198388	-0.00189719	-0.000298635	0.000670066	0.00485622	-0.00273424	-0.00110709	0.0025625	-0.00469748	-0.00107497
BRI.566_GTCACTCTCTTTGCAT	-0.00730011	0.000227028	0.00161189	0.00243858	-0.00277341	0.00319774	0.00312957	-0.00152426	0.00242877	0.00353076
BRI.566_GTCAGCGAGAGTCAAT	0.000350521	-0.00103714	0.00396487	0.00241006	0.00518677	-0.000718764	-0.00212645	0.00170178	0.00084788	0.00400749
BRI.566_GTCAGCGGTATGGTAA	-6.63108e-05	0.0029021	-0.00064141	0.00917328	-0.000768667	-0.00224437	0.00329997	0.001626	0.00062059	-0.00255817
BRI.566_GTCAGCGGTGTCATTG	0.0010327	0.00431213	-0.00251722	-0.00277536	-0.00231339	-0.00410091	-0.000914306	0.00813606	0.00299322	-0.00315304
BRI.566_GTCAGCGGTGTTAACC	0.00140715	0.00214742	0.000304144	0.00386488	-0.00161031	-1.46732e-05	0.00116356	0.00349645	0.000899863	-0.00658856
BRI.566_GTCAGCGGTTTAGTCG	-0.000421657	-0.000607263	0.00128529	0.00139327	0.00365905	-0.00499465	-0.00453362	0.00308912	-0.00447644	-0.00716159
BRI.566_GTCATCCAGACTGTTC	2.85034e-05	0.00264782	0.0001289	0.00379855	-0.0035133	-0.00294678	0.000488586	0.000863163	-0.000623901	-0.00205911
BRI.566_GTCATCCAGATGGGCT	0.000416568	-0.00358374	0.00286476	0.00888686	-0.00296716	-0.00276942	0.00078209	0.00115399	0.0030568	0.000964314
BRI.566_GTCATCCAGGTCGAGT	0.00146541	-0.00060289	0.00549387	-0.000813442	0.00617554	-0.0041613	0.000176059	0.00166676	0.00120982	0.000851765
BRI.566_GTCATGAAGCCTCATA	-0.000297994	0.00209874	-0.00306098	0.00125319	0.00220805	-0.00257808	-0.000956511	0.00464371	-0.00323896	-0.0026795
BRI.566_GTCATGAAGTGGCGAT	0.00174386	0.00137976	-0.00387887	0.00350726	0.000413641	-0.00174789	0.00223521	0.000659762	0.00159577	-0.00235406
BRI.566_GTCATGACAAAGCTCT	0.000608632	0.00364198	-0.00177656	0.00110627	-0.00450628	-0.00461963	0.00172091	0.00439453	0.00403957	8.59618e-05
BRI.566_GTCATGACAGCACCCA	0.00243298	-0.00224162	-0.00407977	-0.000256754	-0.00260848	-0.000567642	0.00291568	0.00296721	0.00247357	0.00202701
BRI.566_GTCATGAGTACAGAGC	0.00317363	0.00166786	0.00119253	0.00070649	-0.00407547	-0.00258756	0.00137238	-0.000526889	-0.000303288	0.000212173
BRI.566_GTCATGAGTGAATAAC	0.00276635	-0.000382987	-0.0018864	0.00308618	-0.000318893	-0.00265862	0.00315822	0.00174794	0.000244026	0.00111194
BRI.566_GTCATGATCTGGAGAG	0.00273276	0.00340482	0.00104288	-0.000598369	-0.00221063	-0.0015284	-0.00109012	0.00357729	0.00247896	-0.00144647
BRI.566_GTCATTTAGGACTTCT	-0.00486917	-0.00319679	0.00201673	-0.00233754	0.000813488	-0.00344666	0.000966062	0.00513122	0.00103865	-0.00191397
BRI.566_GTCATTTAGGCTCACC	-0.000898105	-0.0050535	-0.00392758	-0.00315433	-0.0025768	-0.000441437	-0.000867678	0.001264	-0.00577423	-0.000512325
BRI.566_GTCATTTGTACGAAAT	-0.00530286	-0.00347584	-0.00161758	-0.00401421	0.00213533	-0.00185067	-0.00043541	0.00243567	-0.00241795	-0.00562848
BRI.566_GTCATTTGTTGCCATA	-0.00479462	0.00212858	-0.000639302	0.00514207	0.0054369	-0.00227369	0.00703151	0.00563821	-0.00077417	-0.00407861
BRI.566_GTCATTTTCACCACAA	0.00099305	0.000443207	-0.00241077	0.00165183	-0.00162963	0.00215982	0.00167131	-0.00342913	0.00238941	-0.0033084
BRI.566_GTCATTTTCGACACTA	0.00121609	-0.00177857	-0.00207559	0.00135442	0.00186879	0.000573972	-0.0015871	0.00350794	0.00171282	0.00252367
BRI.566_GTCATTTTCGTGAGAG	-0.00080111	-0.00258675	0.000972134	-0.00262171	0.00538669	-0.00243107	0.00333898	-0.00124075	-0.000956427	-0.00118441
BRI.566_GTCATTTTCTGGGTCG	-0.00473556	0.000883708	0.00351069	-0.00293964	0.000897029	0.00317897	-0.00368097	0.00016133	0.00779646	-0.00160152
BRI.566_GTCCACTAGCTCTATG	0.000451408	0.000747069	-0.00109574	-0.00157866	0.00623055	0.000940936	0.00540255	-0.00205868	0.00418039	-0.0010409
BRI.566_GTCCACTAGCTGTACT	0.00208042	0.000990286	6.17657e-05	0.00477243	-0.00242569	0.000900309	-0.00193432	0.00244135	-0.00340856	-0.000537709
BRI.566_GTCCACTCAGGAGGAG	-0.000328598	-0.00205127	-0.00109908	-0.0039768	0.000451276	-0.00415427	0.0010309	0.00277691	-0.000632509	0.00742422
BRI.566_GTCCACTTCGGCACTG	0.00196444	0.000212057	-0.00342614	0.00222119	-0.000998749	0.000717502	0.000752335	0.00214862	0.000512536	-0.00244102
BRI.566_GTCCCATAGATAGCTA	-0.00130812	0.000308063	-0.000868486	0.0019251	0.000429211	-0.00436672	0.000760691	0.00381276	-0.00135444	0.00205299
BRI.566_GTCCCATCACTGTTCC	-0.00130462	0.00150147	-0.00128225	-0.000828799	0.0024101	-0.00302454	-0.00355917	0.00777096	-0.00198018	0.00121708
BRI.566_GTCCCATGTGCATGTT	0.000206644	0.00206901	-0.00208676	0.00137345	2.1656e-05	0.000158674	-0.000997582	0.0047399	0.00174742	0.00229541
BRI.566_GTCCCATGTGTGTGTT	-0.000351096	0.00271675	-0.00286002	0.00425834	0.00111414	-0.001566	-0.00067677	0.00219469	-0.00294845	0.000546579
BRI.566_GTCCCATTCACAGAGG	0.00220939	-0.000827763	-0.000714183	-0.00113746	0.00488969	-0.00271549	0.00326443	-0.00136303	0.00138496	-0.00218458
BRI.566_GTCCTCAAGCTACTAC	0.000756086	-0.00447586	0.00192138	0.00662066	-0.000333545	-0.00167131	0.0017294	0.0025356	-0.000999558	0.00285432
BRI.566_GTCCTCACAACCTATG	-0.000306525	-0.00638285	-0.00267932	-0.00490186	-0.00175345	-0.00219877	-0.000144405	0.00265582	-0.00555246	-0.000310288
BRI.566_GTCCTCACAGGAGGAG	0.00065461	-0.00227508	-0.00637139	0.000426202	0.00615212	-0.00439265	0.000613472	0.00203163	-0.00442759	-0.00380778
BRI.566_GTCCTCAGTCTGTCCT	-0.00237914	-0.00476504	-0.00062149	0.000361619	0.00148659	-0.00166483	0.000575915	-0.00108096	0.00101802	0.00237122
BRI.566_GTCGAATAGAAATGGG	0.00184155	0.0043757	-0.00503058	0.00670276	-0.000515008	-0.000569612	0.00358374	-0.000185617	0.00106264	0.00297249
BRI.566_GTCGAATAGGAACGAA	0.00445476	0.00226656	-0.00040853	0.00400863	0.00166924	-0.000256357	-0.00201477	0.0029006	-0.00306341	0.0023524
BRI.566_GTCGAATAGTGGTCAG	-0.00265027	-0.00126366	0.000636849	0.00432762	0.00296106	-0.00073377	-0.000719346	0.00387526	-0.00214138	0.00328087
BRI.566_GTCGAATCACCACATA	0.00133631	0.000347887	-0.00194706	0.00342236	-0.00489736	-0.000965328	-0.0011619	0.00684698	0.00405423	0.00317798
BRI.566_GTCGAATCAGAGGACT	0.000421953	-0.00378188	-7.67792e-05	0.000120167	0.00175889	-0.00165681	0.00389453	0.00246986	-0.00342367	0.00175052
BRI.566_GTCGAATGTTCATCGA	-0.00276082	0.00185728	0.000640536	-0.00240215	-0.00256495	-0.00156497	-0.00319759	0.00393079	-0.000764709	0.00286321
BRI.566_GTCGAATTCGATTGGT	0.000407662	0.00069174	-0.000597142	0.00288099	-0.00137801	-0.00159859	-0.00268077	0.00501505	-0.00052431	0.000503004
BRI.566_GTCGCGAAGCAAGCCA	-0.000472696	0.00302843	-0.00231315	-0.00114308	-0.00254293	0.00355537	-5.4275e-05	-0.00395541	-8.08121e-05	-0.000433793
BRI.566_GTCGCGACAAACTAGA	0.0027344	0.0037033	-0.00236546	0.00073289	-0.00221755	-0.00105541	-0.00157704	0.00164911	-0.00142784	-0.000701629
BRI.566_GTCGCGACAGAGTTGG	0.00263973	0.00266217	-0.00204869	0.00129896	0.00755802	0.00199622	-0.000197848	8.26942e-05	-0.00206763	0.00351607
BRI.566_GTCGCGACATGTGCCG	0.0030316	-0.0023055	-0.000499539	0.00131041	0.0020004	-0.0017589	0.000246156	-0.00407576	-0.000946752	0.00134264
BRI.566_GTCGCGAGTAACCAGG	0.000493107	0.000437383	0.00322918	-0.00591354	0.00208668	-0.00126584	0.000493814	-0.00282687	-0.00135311	0.000737114
BRI.566_GTCGCGAGTACAATAG	-0.00065193	0.00259848	0.000695103	-0.000367211	0.00303562	0.0012764	-0.00259455	-0.000232024	-0.001516	0.000511073
BRI.566_GTCGCGAGTATACAGA	0.0032021	0.00341208	-0.00240178	0.00331892	0.00101876	0.000963496	0.00219029	0.00143256	0.00344517	0.00296084
BRI.566_GTCGCGAGTATCATGC	-0.00125097	-0.0038415	0.00186857	0.000138458	0.00470398	-0.0039276	-3.4772e-05	0.000784333	0.000231343	-0.00352444
BRI.566_GTCGCGATCACCGGGT	0.000895411	-0.00241918	0.00304514	0.00490468	0.00414488	-0.00331299	-0.00246454	-0.00118588	-0.0037967	0.000148297
BRI.566_GTCGCGATCCATAAGC	-0.000186984	0.00388684	-4.14678e-05	0.0040143	0.0006487	-0.00239459	-0.000154646	-0.00197886	-0.002168	-0.00294861
BRI.566_GTCGTAAAGGCACTCC	-0.00269363	-0.00233623	0.000319343	-0.000477084	0.0027756	-0.00380991	0.00486551	0.00406892	0.00643503	0.00357423
BRI.566_GTCGTAACAGTGACCC	0.00240579	-0.00245325	-0.00434219	0.00129136	0.00413495	0.000135646	0.00263373	0.00117767	0.00382414	-0.00138686
BRI.566_GTCGTAACATTGCTGA	-0.0013908	0.000777144	0.000218442	0.00114927	0.000544395	-0.00335033	-0.0018294	0.00385334	0.00324372	-5.69833e-05
BRI.566_GTCGTAAGTTGATGTC	-0.000735748	0.00548839	-0.0019901	0.00184142	0.00147546	-0.000947312	0.0018683	-0.00285816	0.00119568	-0.0031992
BRI.566_GTCGTAATCAAAGAAC	0.000850775	0.00306884	-0.000263771	-0.00104366	0.0041835	-0.00355904	0.00128453	-0.000245761	0.000208078	-0.0020237
BRI.566_GTCGTAATCAGACATC	0.000441249	-0.00138795	0.00307819	-0.00161041	0.00347646	-0.00501647	-0.00264723	-0.00402442	-0.00386507	-0.00453635
BRI.566_GTCGTAATCCATTTGT	-0.000667705	-0.00338869	-0.000452111	0.000756828	0.0012623	-0.000326204	0.00212321	-0.00678879	0.000454293	0.00563655
BRI.566_GTCGTTCAGGTCCCTG	-0.000679121	-0.0012327	-0.000205853	0.00215589	-0.00128538	0.000379101	0.00788724	0.00181528	0.00273242	0.00162821
BRI.566_GTCGTTCCAACCGCCA	0.00341353	0.00495153	-0.00141355	0.00491017	-0.00209168	0.00383278	0.000305347	0.000648464	-0.00242042	-0.000337122
BRI.566_GTCGTTCCAGCTCCTT	-0.000184521	-0.00396103	0.00053001	0.000181012	0.000253931	-0.000642105	0.00257343	-0.00230274	0.00550669	-0.00730631
BRI.566_GTCGTTCGTATACAGA	0.00112567	0.00163357	-0.000807635	-0.000166845	0.00175609	-0.00371833	-0.000561945	0.00461367	-0.00180135	-0.00293586
BRI.566_GTCGTTCGTTAAGCAA	-0.00527798	0.00473629	0.00168108	-0.000594297	-0.00247542	-0.00248006	0.000511282	0.00284345	0.000247874	-0.0026683
BRI.566_GTCGTTCTCCTGTAGA	0.00315085	0.00420345	0.00142566	0.00885726	-0.00230778	0.000778255	0.00116481	-0.000910699	-0.000973467	0.00257119
BRI.566_GTCGTTCTCGACGTCG	0.00294236	0.000208168	-0.00200346	0.00323005	-0.00341867	0.00015632	-0.00154708	0.00386157	-0.000452891	-0.000908944
BRI.566_GTCGTTCTCTACTGCC	0.00125439	0.000353599	-0.00246438	0.000872013	-0.00132987	-0.000195205	-0.00278157	0.00666619	0.00213596	0.00331371
BRI.566_GTCTACCCACACTGGC	-0.00269762	0.000630901	-0.00279638	0.00263707	-0.00140322	-0.00326571	0.00329278	0.00831147	0.00221025	0.00221184
BRI.566_GTCTACCCAGAGATGC	-0.00348082	0.00166975	-0.00104911	-0.00244762	-0.0012752	-0.00500452	0.000722935	0.00213441	-0.00403621	-0.00139802
BRI.566_GTCTACCCAGTCTCTC	-0.0035681	-0.000113156	0.00102578	0.0023158	0.00120918	-0.00483892	0.00351812	0.00123282	0.0023835	0.00171102
BRI.566_GTCTACCTCCAACTAG	0.000427386	-0.00144757	0.000657021	-0.00200597	0.000533363	0.00319162	-0.00263507	-0.00126752	0.000926027	0.00221565
BRI.566_GTCTACCTCTCTAAGG	-0.00207328	-0.00220204	-0.00164095	-0.00283857	-0.0016047	-0.00191296	0.00193403	0.000359445	0.0025303	-0.000422556
BRI.566_GTCTAGAAGGCTCAAG	-0.00664783	0.00130297	-0.00102609	0.00246874	0.00284457	0.00181	0.000842208	0.00745632	0.00239857	0.00642927
BRI.566_GTCTAGACAGTGCGCT	-0.00010863	-0.00296716	-0.00325915	0.0026619	0.00183897	-0.00223708	0.00148568	0.000270342	-0.00534712	-0.00244486
BRI.566_GTCTAGAGTAGGACCA	0.00410866	0.0036207	-0.00113995	0.00244161	0.0016328	0.000323581	-6.03592e-06	-0.001322	0.00350775	-0.00499087
BRI.566_GTCTAGAGTGAGGAAA	0.000665917	0.00362363	-0.00460781	-2.10844e-05	-0.00181785	0.000408965	-0.00419758	0.00600207	-0.00373454	0.00132263
BRI.566_GTCTAGAGTGATACAA	-0.00173718	-0.00267972	-0.000726279	-2.61755e-05	-0.000299053	-0.00259941	-0.000480006	0.00039577	0.00246575	0.0051339
BRI.566_GTCTAGAGTGCAACGA	-0.00591053	-0.000216119	0.00148799	-0.00119756	0.0015067	0.00168314	-0.00224488	0.00187123	-0.000606352	0.000340162
BRI.566_GTCTAGATCGACGCGT	0.0042897	0.00113344	-0.00293245	-0.00163714	-0.00246198	-0.000730726	0.00569051	0.00218369	0.00666336	-2.30431e-05
BRI.566_GTCTCACAGACGAGCT	0.00249229	-0.00145257	-0.00253878	0.00464742	0.00578258	0.00232096	0.00229031	-0.000216915	0.000288792	0.00745033
BRI.566_GTCTCACCAATGCAGG	-0.00081839	-0.00481547	0.00232621	0.00256775	0.00756262	-0.00280171	-0.0018814	0.00282408	0.000803511	-0.00037752
BRI.566_GTCTCACCATTGCAAC	-0.00395317	-0.00452515	0.007101	8.53478e-05	-0.000629643	-0.00445748	-0.000211724	0.00672564	-0.00396492	0.00860064
BRI.566_GTCTCACGTGTACAGG	0.00442282	0.00119372	-0.00577551	0.00306443	-0.00106026	0.00187059	-0.00162533	0.00143876	0.000168542	-0.00178063
BRI.566_GTCTCACTCAATCCAG	7.03636e-05	-0.00455599	-0.00112438	-0.000745112	0.00017291	-0.00346973	0.00134802	0.00161705	-0.00101442	-0.00230811
BRI.566_GTCTGTCAGAGCATCG	0.000391737	-0.0021621	-0.000654081	-0.00100471	0.000927447	-0.000637183	0.000916305	0.000477679	-0.00148709	-0.00189449
BRI.566_GTCTGTCCACCCTAGG	-0.000336675	-0.00364453	-0.00664289	0.00184191	-0.00360529	-0.00240823	-1.90486e-06	0.00454016	0.000641372	0.00670017
BRI.566_GTCTGTCCACGCGTCA	0.00172019	0.00107665	0.00314044	0.00263098	-0.00131678	-0.000528157	-0.000342586	-0.000138001	-0.00176393	-0.00260198
BRI.566_GTCTGTCGTATCGTGT	-0.000943327	-0.00223395	0.00198509	0.000171687	0.00184067	-0.00399614	0.00533563	-0.000198423	0.00479098	-0.000496437
BRI.566_GTCTTTAAGACGGAAA	0.00154849	0.00422594	2.64534e-05	-0.00107942	-0.000644126	0.00195356	0.00184481	-0.000691872	-0.00333913	-0.00240391
BRI.566_GTCTTTAAGGCAGTCA	-4.29818e-06	-0.00144972	0.00210469	0.00207003	0.000674433	-0.00351955	0.00665137	-0.00278389	0.0053465	-0.0029515
BRI.566_GTCTTTACAATCACGT	0.00327519	-0.00139071	0.00314878	0.00396938	-0.00358737	0.00125186	0.000784972	-5.74799e-05	0.0027286	0.00309172
BRI.566_GTCTTTACATGAAGCG	0.00416759	-0.00601363	-8.64598e-05	-0.0044516	0.00249848	-0.00520945	-0.000847497	0.00726558	0.00336104	0.00367681
BRI.566_GTCTTTACATTGCAAC	-0.00196258	-0.0030869	0.00256048	0.000632044	0.000695877	-0.00228874	-0.0014631	6.47279e-05	-0.000749037	-0.00305012
BRI.566_GTCTTTAGTGTAGGAC	0.00180121	-7.23466e-05	-0.000683972	-0.00270796	0.00179806	-0.00386003	-0.00223581	0.000892779	-0.00243608	-0.000623372
BRI.566_GTCTTTAGTTTGTTGG	0.000192405	-0.00020703	0.0028304	0.00118346	-0.00369638	0.00109958	0.00403326	-0.00522591	0.00547596	0.000394694
BRI.566_GTCTTTATCCACGAAT	-0.0036596	0.00302772	-0.000858012	0.00478135	-0.00131678	-0.00043389	0.00350662	0.000461233	-0.00346686	-0.00344019
BRI.566_GTCTTTATCCGAGAAG	0.00262738	-0.00338415	-0.000983606	-0.00230981	-0.000927926	-0.0030895	0.00103746	0.0033962	-0.000614999	0.00383979
BRI.566_GTCTTTATCCGATAGT	0.00191442	-0.00420088	-0.00100886	0.000439937	0.00488779	-0.00323393	-0.00443915	0.00202773	-0.0038741	0.00235991
BRI.566_GTCTTTATCGGTATGT	0.000861195	-0.00194324	-0.00164151	0.00510134	-0.000800567	-0.00321553	0.00167061	0.00235145	-0.00137716	-0.000665644
BRI.566_GTCTTTATCTTGGCTC	0.00473563	-0.00472404	0.00190802	0.000734066	0.0030698	0.000570085	-0.00186213	0.00024965	0.00359603	0.0033544
BRI.566_GTGACGCAGCGGTATG	-0.00261663	0.00358779	-0.00145925	0.0023541	0.00158889	-0.00307305	-8.20637e-05	0.00081046	-0.0090647	0.00222151
BRI.566_GTGACGCAGTTCATCG	0.00249942	-0.00407762	-0.000363303	-0.00111197	0.0017353	0.0021259	-0.00226668	-0.00175026	-0.000876207	0.00264841
BRI.566_GTGACGCCAATTCTCT	0.000668162	0.000201984	-8.66191e-05	0.00492198	-0.00121291	0.0010523	-0.00213169	-0.00168816	-0.00815731	0.00144173
BRI.566_GTGACGCGTCACTCTC	-0.000561242	-0.0024671	0.00564769	0.0022244	0.00777462	-0.00358619	-0.000203861	-0.000790611	0.000444555	0.00507865
BRI.566_GTGACGCTCAGAATAG	0.000196064	0.00319493	-0.00346319	-0.000203295	0.00377159	-0.00165813	3.51583e-05	0.00195579	-0.00341873	-0.00254555
BRI.566_GTGACGCTCTTTACAC	0.00527444	-0.000931465	-0.00368144	0.00391207	-0.00405359	0.00481172	-0.00677823	0.000598421	-0.000266214	0.00159363
BRI.566_GTGAGCCCACTTACAG	-0.000679089	-0.00034604	-0.00547042	-0.000869033	-0.0019603	-0.00329892	0.00121478	0.00584259	0.00336786	0.00113422
BRI.566_GTGAGCCGTAATACCC	0.00100659	0.0030729	-0.00322638	-0.00161708	-0.000403954	0.000718287	-0.00246398	0.00283069	0.00208561	0.00454942
BRI.566_GTGAGCCGTTCACCGG	0.000947686	-0.00194027	0.00263505	0.000742899	0.00385039	-0.00205829	-0.000961165	0.00213928	0.00462853	0.00134528
BRI.566_GTGAGGAAGATTACCC	-0.00670903	-0.000328379	0.00410162	-0.00201081	0.00172427	-0.00393167	0.0020704	-0.00303436	-0.00391107	-0.00307716
BRI.566_GTGAGGACATTGCCTC	0.00128424	-0.000447014	-0.000526152	0.000462873	0.00211336	-0.000255411	-0.00239386	-0.00083193	-0.00152039	0.00133284
BRI.566_GTGAGGAGTCTACACA	0.00248729	-0.000396436	-0.00179547	0.000722074	0.00235381	-0.00120562	-0.00109309	-0.00174367	-0.000362327	-0.00565128
BRI.566_GTGAGGAGTGGACAGT	0.0036736	0.00489567	0.00193913	-0.00259764	0.00306598	-0.00313052	0.00291154	-0.00130656	0.00561709	-0.00058418
BRI.566_GTGAGGAGTTTACTGG	0.00253672	-0.00156136	0.00491134	0.00819641	-0.00139006	-0.00264469	0.00464655	0.00309313	0.000770431	-0.000253268
BRI.566_GTGAGGATCTGCCTGT	-0.00248073	-0.000665869	-0.00103026	0.00157877	-0.00133272	0.000884277	-0.00239612	0.00444187	-0.00169847	0.0016327
BRI.566_GTGAGGATCTTCGGAA	-0.00041958	0.00568116	0.00105192	0.00300251	0.00159291	-0.00298512	0.00241848	0.000219111	0.000937827	0.00270946
BRI.566_GTGAGTTAGCACTCAT	0.000250165	-0.000840534	0.00183992	0.00201381	0.00663295	-0.00171648	0.00274035	0.00470965	0.00478031	0.00487576
BRI.566_GTGAGTTAGGTAACTA	-0.00202884	-0.00485085	-0.00085212	-0.00136008	-0.0048122	-0.0053116	0.00111468	0.0071168	0.00372379	-0.00577017
BRI.566_GTGAGTTAGTCACTAC	-0.00388878	-0.00176876	0.0035797	-0.00247838	-0.0049931	-0.00425386	0.00158567	0.00425581	0.0010064	0.00111117
BRI.566_GTGAGTTAGTGGACGT	-0.000395262	-0.000194402	0.00243223	-0.00499356	0.00384692	-0.00589408	-0.00130685	0.00643865	0.00411198	-0.000881593
BRI.566_GTGAGTTGTGCTCTTC	0.00108563	0.00237786	-0.0030005	-0.000384547	0.00453607	-0.00183624	-0.00297235	0.00577011	0.000635497	0.00219635
BRI.566_GTGAGTTGTTCAGCTA	-0.00273173	3.65392e-05	-0.0020468	0.0016307	0.000636894	-0.00158318	-0.00313223	0.00352113	0.000478233	-0.00328288
BRI.566_GTGAGTTTCGTTACCC	-0.000781367	0.00594823	0.000194132	0.00597703	0.00278233	-0.00159355	0.00305424	0.0010225	-0.00291514	-0.005439
BRI.566_GTGAGTTTCTCGTCGT	0.00253742	0.000598229	-0.00492196	0.00467947	-0.00111347	-0.0015922	0.00432393	-0.00191339	0.000792076	0.00266198
BRI.566_GTGATGTAGCGTCAAG	0.00047532	0.00285492	-0.00347785	0.0016111	0.00324802	0.000266746	-0.00259317	0.00593437	0.001217	-0.00397401
BRI.566_GTGATGTAGGCCCAAA	-0.00808378	-0.00171465	0.00230026	0.0032207	-0.00549805	0.00679046	0.00402018	-0.00250041	0.00309809	0.00806336
BRI.566_GTGATGTCAGCGCGTT	0.00185417	0.00381277	0.00114173	0.00504127	0.00459808	-0.00112576	-0.00243872	-0.0021436	-0.00370446	0.000505313
BRI.566_GTGATGTCATGGAACG	0.0010793	0.00396572	-0.00488458	0.00194309	-0.000259283	0.000832436	-0.00128886	0.00658472	-0.00262732	0.00217859
BRI.566_GTGATGTGTGGACTGA	-0.00637589	0.00244598	0.00107129	-0.00349551	0.000342025	-0.00110419	-0.00120867	-0.00103634	-0.00156799	0.00445281
BRI.566_GTGATGTGTGTGGACA	0.00115471	-0.00662969	-0.00215261	-0.00108023	0.00232974	-0.00460434	-0.00225511	0.00267516	0.00262406	0.0017925
BRI.566_GTGATGTTCTTGTGCC	0.0051455	-0.00995884	-0.00594691	0.00102655	0.00306507	0.000548052	-0.000172605	0.00220193	-0.00225544	0.00150184
BRI.566_GTGCACGAGTCAGCCC	-0.000485466	-0.00359307	0.00232171	-0.0051243	0.00424941	-0.000983396	-0.000505004	-9.17804e-05	-0.000934941	-0.000983767
BRI.566_GTGCACGCATGAATCC	-0.00506577	0.00110823	0.00108205	-0.00160122	-0.00303136	-0.000611807	0.00014846	0.00215036	0.00597247	-0.00122323
BRI.566_GTGCACGGTGCCCAGT	-0.000154962	0.000621662	-0.00308464	0.00132956	-1.24756e-05	-0.000653237	-0.000601243	0.00815541	0.00102978	-0.00140717
BRI.566_GTGCACGGTGGGATTG	0.00108665	0.0021115	-0.00510086	-0.000291896	0.00132646	0.000249098	0.00147463	0.00699762	0.000771462	0.000308055
BRI.566_GTGCACGGTTGTTGCA	-0.000356613	0.00361686	-0.00206043	-0.000751042	-0.00483157	-2.3813e-05	-0.00115018	0.00077173	0.00299115	-0.0024136
BRI.566_GTGCACGTCATGCCCT	-0.00528003	-0.000670681	0.00397151	0.00076242	-0.00346172	0.00111066	-0.00170053	-0.00192019	0.000611468	0.00148411
BRI.566_GTGCACGTCCCTATTA	0.00134633	-0.00298963	0.00670839	0.00435749	0.00104169	-0.00756216	0.00371067	-0.00162363	0.00434664	0.00181301
BRI.566_GTGCAGCAGGATCACG	0.000801337	-0.000683819	0.00153042	0.0017062	-0.0017519	0.00395611	-0.00286013	0.000238553	0.000916314	-0.00122557
BRI.566_GTGCAGCCAACCAATC	-0.0028768	0.00216429	0.00313294	0.00209167	0.00634302	0.0010239	0.00389542	-0.00437944	-0.00228767	0.00327363
BRI.566_GTGCAGCCAGAGTTGG	0.0014214	0.00546039	0.000836088	0.00164054	0.00433502	-1.61461e-05	0.00179834	0.00340856	0.00301079	-0.00293406
BRI.566_GTGCAGCCATGTTCAG	0.00395325	-0.00177111	-0.000284618	0.00528009	0.00402161	0.000760466	-0.00273917	-0.000474739	0.00052599	0.000432021
BRI.566_GTGCAGCTCACCGGTG	0.00117118	-0.000393535	-0.000503778	-0.0013596	-0.000348817	-0.00487411	0.00129174	0.00285135	0.000408436	-0.000101285
BRI.566_GTGCAGCTCGGCCCAA	-0.00110355	-0.00180734	-0.000919786	0.00160733	0.0017669	-0.00486329	0.000307772	0.0020779	0.000147366	0.00320838
BRI.566_GTGCGTGAGTGCAGGT	0.00368818	0.00302286	-0.00230901	0.00791725	-0.0018897	-0.00398995	0.00300455	0.00176985	-0.00341821	-0.000818751
BRI.566_GTGCGTGCAACTCGTA	0.000174683	0.00227835	-0.00152804	0.00159459	0.00542973	-0.00400967	0.00151542	0.00505193	0.00369682	-0.00453057
BRI.566_GTGCGTGCAGCTCTGG	0.00282225	-0.00334507	-0.00145013	0.00064902	-5.41844e-05	-0.0019426	0.00246784	-0.0018739	0.00282381	-0.00487484
BRI.566_GTGCGTGCAGGCCTGT	0.00227844	-0.000469042	-0.00536538	0.0018212	0.00186069	-0.00155995	0.00268938	0.0024532	0.00240762	-0.00198275
BRI.566_GTGCGTGCATAGTCAC	-0.000342209	-0.00311503	0.000401623	0.00571728	0.00251327	-0.00192865	-0.00104209	-0.00280572	-0.00381345	0.00143865
BRI.566_GTGCGTGGTCATCAGT	-0.00569648	0.000629942	-0.00129777	0.00550349	0.00408379	-0.000400066	0.00407376	0.000424946	-0.00191697	-0.00519067
BRI.566_GTGCGTGGTCCGAAAG	-0.00208451	0.00173654	0.00174991	-0.00384703	0.000944174	-0.00315822	-0.00198866	0.0022964	0.00138319	-0.00160109
BRI.566_GTGCGTGGTTTCGGCG	0.00309651	0.00185897	-0.00630136	0.00292502	0.0028179	0.00223389	-0.00119552	0.00413655	0.00272526	-0.000393897
BRI.566_GTGCGTGTCAAAGAAC	-0.000957051	0.00963495	0.0029692	0.00433027	-0.00229614	0.000754202	-0.00326743	0.00164214	-0.0037063	-0.00353631
BRI.566_GTGCGTGTCATGGTAC	0.000376968	0.00137307	-0.00412617	0.00695467	-0.00324925	-0.0030424	-0.000461776	0.0015539	-0.00689693	-0.000876032
BRI.566_GTGCTGGAGAGGTTTA	-0.00277895	-0.000773742	0.00038649	-0.00320069	-0.00206657	-0.00612782	0.00188322	0.00277692	0.0016072	0.000844002
BRI.566_GTGCTGGAGGACAGTC	0.0021613	-0.000223016	-0.000845623	0.00198321	0.00400755	-0.00304499	-0.00541734	0.005786	0.0007038	-0.00212926
BRI.566_GTGCTGGCAGGGACTA	-0.00940251	0.000819511	0.00372369	0.00239742	-0.000468009	0.00372618	0.00118088	0.00328105	0.00443282	0.00141195
BRI.566_GTGCTGGGTGAGTTTC	0.00370625	0.00289562	-0.000388771	0.00541336	-0.00294092	-0.000947093	0.00147563	-0.000271201	0.00392666	0.0009705
BRI.566_GTGCTGGTCAATCCGA	0.00350717	-0.00527393	-0.00308678	0.00257824	-0.00814133	-0.000658096	0.00273311	-0.00210505	0.000857025	-0.000960304
BRI.566_GTGCTTCAGAGTCTGG	7.30725e-05	0.000617057	0.00245262	-0.000860149	-0.0015111	0.00129549	0.00411862	-0.00527644	-0.00211031	-0.000624579
BRI.566_GTGCTTCAGCGCCCAT	0.00304288	-0.00424091	-0.00275153	-0.000327215	0.00293982	-0.00221666	0.00332424	-0.00106662	0.00240927	0.00145854
BRI.566_GTGCTTCAGCTCGGCT	0.00377335	-0.00242493	0.00165994	0.00153501	-0.000148631	-0.00172204	0.00152839	-0.00204431	0.00496011	-0.00868542
BRI.566_GTGCTTCCACAATCTG	0.00146912	-0.0028565	0.00143146	0.00133228	-0.00341823	0.00350852	0.000231289	-0.00081492	-0.00132206	0.00190005
BRI.566_GTGCTTCGTACCTAGT	0.000889564	-0.0013711	-0.0010895	0.00084487	0.000792635	-0.00396002	-0.00128109	-0.000819914	0.00337116	0.000883345
BRI.566_GTGCTTCTCCTCACGT	-0.000354279	-0.000726305	-0.000490922	-0.00264477	-0.00289409	-0.00282857	-0.00173104	0.00500387	0.00486672	0.00488425
BRI.566_GTGCTTCTCGAGCCTG	-0.00143991	-0.000911207	-0.0011278	-0.000247036	0.000211539	-0.00661127	0.000994038	0.00180044	-0.00134263	0.00541795
BRI.566_GTGCTTCTCGGCCCAA	-9.66001e-05	-0.00355051	0.000893103	-0.0014136	0.00241426	-0.00652298	0.000795178	0.000658841	0.00187767	0.0035079
BRI.566_GTGGAAGAGCTGTACT	-0.00152412	0.00462517	-0.000944059	-0.00158624	0.000608384	-0.000148741	0.00266883	-0.00080965	-0.00229464	0.0029861
BRI.566_GTGGAAGAGTAAGCAT	-0.00204559	0.00495564	0.00172384	-0.000101893	-0.00078907	-0.00485412	-0.000696923	0.00684937	-0.00110082	0.00330665
BRI.566_GTGGAAGAGTCTTGGT	-0.00103063	0.00283861	0.00125414	0.00227609	-0.00316949	0.000321389	-0.00200916	-0.00236478	-0.00613657	-0.00219979
BRI.566_GTGGAAGCAGCTAACT	0.00206018	0.00131943	-0.0120712	-0.00137104	0.00442747	0.00184507	0.00148013	0.00327984	-0.00575641	0.00439184
BRI.566_GTGGAAGCAGCTGTTA	0.00143895	-0.00154047	-0.00454378	-0.00124388	0.00218543	-0.000640237	-0.000545483	-0.00144887	-0.00104116	0.00250399
BRI.566_GTGGAAGCAGTCAACT	0.00347761	0.00539861	-0.00368051	0.00342035	0.00242079	0.00187917	-0.00178965	0.0042009	0.00302023	-0.00029439
BRI.566_GTGGAAGGTACCAATC	0.000493745	-0.00156027	0.00259767	0.00446302	-0.000208595	-0.00175995	0.00136393	-0.00107293	-0.00196763	0.00459946
BRI.566_GTGGAAGGTGGATCAG	0.000118625	0.00150473	-0.00550822	0.000671686	-0.000819594	-0.00145033	0.00277501	-0.00291556	0.00190893	-0.00516844
BRI.566_GTGGAAGGTGGGATTG	-0.00134444	0.00206712	-0.00396871	-0.0011214	0.00165063	-0.00207043	-0.000362788	0.0028984	-0.000878303	0.00276298
BRI.566_GTGGAAGGTTACCTTT	-0.00100799	6.73676e-05	-0.00427045	0.000621853	0.00231079	-0.00108001	0.000321222	0.0053601	-0.000320109	0.00156437
BRI.566_GTGGAAGGTTTGTTGG	0.00265463	0.0044167	-0.00438331	0.00383722	-0.00218532	0.00041389	0.000922811	-0.00277628	0.000138147	-0.0035167
BRI.566_GTGGAAGTCTCTGCTG	-0.000591803	-0.00196351	-0.000435676	-0.00222255	-0.0019918	-0.00608768	0.00438823	0.000892158	0.00338425	0.00338895
BRI.566_GTGGAGAAGCAACTCT	0.00233899	0.000201819	-0.00254537	0.00209912	0.00259153	-0.000955243	0.00154381	0.00679275	0.00163151	-0.000157715
BRI.566_GTGGAGAAGCGTGAAC	0.00223447	0.00315491	-0.000727215	0.00278897	0.00129698	-0.000791769	0.000951029	0.00099128	0.00198881	-0.00379555
BRI.566_GTGGAGAAGTCCTACA	0.00174878	0.00230667	-0.00186049	-0.00555114	-0.00184544	-0.000948292	0.00278884	0.00417999	0.00561617	0.00402169
BRI.566_GTGGAGAAGTTTGGCT	-0.000858088	-0.00119349	-0.00248359	-0.000485894	0.000695782	0.000776201	0.00136642	-0.0030277	-0.00150687	-0.00498342
BRI.566_GTGGAGACAGAACTTC	0.000602022	-0.00473139	0.000755645	-0.00136581	0.00230875	-0.000235799	0.0023246	0.000344817	0.00302499	-0.00435715
BRI.566_GTGGAGACAGGGTCTC	0.00191658	-0.00310711	-0.00270412	0.00109041	0.00271863	-0.00295557	-0.000175463	0.0016213	0.000264792	-0.000817895
BRI.566_GTGGAGAGTTGTCAGT	-0.000874029	-0.00268377	0.000283125	0.00509574	0.00314507	-0.00243041	0.00140538	0.000437865	-0.00281792	-0.00159909
BRI.566_GTGGAGAGTTTAAGGA	0.000382088	0.0031521	0.00604321	0.00370653	0.00387379	-0.0018776	-0.00323048	-0.0011349	0.0011663	0.00166462
BRI.566_GTGGAGATCCGTCAAA	0.00286313	8.20812e-05	-0.0017414	0.00415145	0.00650713	-0.00132625	-0.000134661	-0.000465148	-0.00331546	0.0021074
BRI.566_GTGGCGTAGCTGCCAC	0.00054261	-0.00694745	0.00152579	0.00452221	-0.000420749	-0.000628411	9.18282e-05	0.0008797	-0.0018326	-0.00293384
BRI.566_GTGGCGTCACGGCGTT	-0.000838288	0.000311686	-0.00147497	0.000803488	0.00039879	-0.00267757	0.00036897	0.00283331	-0.000755087	0.00411144
BRI.566_GTGGCGTCAGCACACC	-0.00097932	-0.000648464	0.00226041	-0.00265678	0.00119096	-0.0016611	-0.00134045	0.000153173	-0.00165881	-0.00267455
BRI.566_GTGGCGTGTCTATGAC	-0.00816886	-0.000581813	9.89362e-05	2.70755e-05	0.000440714	0.00665342	-0.000396521	-0.000550079	0.00343001	0.00149616
BRI.566_GTGGCGTGTGTCTAAC	0.00090804	-0.00118356	0.00198326	0.00283203	0.00590117	-0.0024698	0.00346372	0.000398569	0.00268968	-0.00280705
BRI.566_GTGGCGTGTTAGGAGC	0.00323023	0.00109328	-0.00374049	0.00213517	-0.00152224	0.00339879	-0.00160459	0.00309899	0.000595699	-0.00420618
BRI.566_GTGGCGTTCCAAGCTA	0.00255325	-0.00161533	-0.00648675	-0.00206909	0.00205338	0.000506204	0.00366514	-0.000244608	0.00342244	-0.00467509
BRI.566_GTGGCGTTCCTGTTGC	-0.000589967	-0.00190956	-9.57433e-06	0.00377431	0.000579515	-0.00143398	0.000702181	-0.00176237	0.000804226	0.00433968
BRI.566_GTGGGAAAGTGGCCTC	0.00339706	0.00258981	-0.00677822	0.00365669	0.00194152	0.00232833	9.14175e-05	-0.000719262	-0.00335427	-0.000712098
BRI.566_GTGGGAACAGTCTCTC	-0.00114614	-0.00582027	0.0016809	-0.00205489	0.00170476	-0.00134354	0.0048576	0.00376469	0.00292318	3.1713e-05
BRI.566_GTGGGAACATTGCCGG	-0.00235109	0.00410199	-0.00269061	0.00142862	-0.00545113	0.00314777	-0.001661	-0.00117696	0.0010626	-0.0031321
BRI.566_GTGGGAAGTCGCAACC	0.00027938	-0.00148547	0.00153772	-0.0056083	0.00461389	-3.23145e-05	0.00380866	-0.00287035	-0.00199732	0.00104218
BRI.566_GTGGGAAGTCGTGCCA	0.000735299	-0.00355584	-0.000387587	-0.00256525	-8.15893e-05	-0.00340461	0.00290006	0.000905674	-0.000889509	0.00240115
BRI.566_GTGGGAAGTGCTTATG	0.0011838	0.00218255	-0.00185143	-0.00159095	-0.00158111	-0.00210857	0.00177374	0.00112313	-0.00207693	-0.00102249
BRI.566_GTGGGAATCAGAGCGA	0.00443825	0.00126751	-0.00145334	0.00015948	0.00127361	-0.000435589	5.13168e-05	5.76621e-05	0.000380159	0.0037539
BRI.566_GTGGGAATCATAGACC	0.00258266	-0.00199428	-0.000806148	-0.000299351	-0.00171536	0.000281025	0.00203739	-0.00449281	0.00171982	0.00180362
BRI.566_GTGGGAATCGAGAGAC	-0.000668101	0.00179643	-0.000829958	-0.0001368	0.00438279	-0.00277597	-0.000574648	-0.00191701	-0.00150074	-0.000894479
BRI.566_GTGGTTAAGTGGGAAA	-0.00065638	-0.000250719	-4.27544e-05	-0.000842515	-0.00351791	0.00453457	0.000689494	0.00107569	0.006479	0.00107228
BRI.566_GTGGTTACAGAGTCAG	0.00109945	-0.0014512	-0.000844913	0.00360421	-0.000178908	-0.00285498	0.00168743	-0.000707926	1.9837e-05	-0.00292511
BRI.566_GTGGTTAGTATCGCGC	0.00233526	-0.00112299	0.00318947	0.00306467	-0.00347407	-0.00568347	0.00459199	-0.00125732	0.00452521	0.00228273
BRI.566_GTGGTTATCGCTGTTC	0.00342198	0.00117057	-0.00606694	0.00419986	-0.00114508	0.00190532	-0.00238714	0.00889286	-0.000125206	0.00340805
BRI.566_GTGTAACCAACCTAAC	0.00239549	-0.000250387	0.000663089	0.00349774	0.000939843	0.000527383	0.00241249	0.00308501	0.00678207	-0.00234672
BRI.566_GTGTAACCAGAGGCTA	0.00395284	-0.0010943	-0.00435625	0.0014208	0.000314593	0.000421283	-0.00237575	-0.000550169	-0.0030962	0.002526
BRI.566_GTGTAACCATGGGTTT	-1.68574e-05	-0.00265182	0.000832428	-0.00227514	0.00165134	-0.00580934	0.00434417	0.00159666	0.000257542	0.00015229
BRI.566_GTGTAACGTACTGGGA	-0.00142735	0.00292385	0.0016721	0.000390188	-0.00330373	-0.00129071	0.00317855	-0.00260964	-0.00251675	-0.000504517
BRI.566_GTGTAACGTAGAATGT	0.00176753	-0.00101494	2.08389e-05	-0.00653869	9.28959e-05	-0.00218323	-0.00118884	0.00254534	0.00233115	0.00302437
BRI.566_GTGTAACGTTTGAAAG	0.00296333	0.00184506	0.00107942	-0.00343454	0.000977061	-0.00534262	0.000590428	0.00123827	4.83152e-05	0.00411086
BRI.566_GTGTAACTCAAAGACA	0.0012498	0.00195234	0.0023032	0.00028782	-0.0011399	-0.00523074	0.00012821	0.00310389	0.0021556	0.000160772
BRI.566_GTGTCCTAGTCTGGAG	-0.000784029	-0.00137942	0.00112611	-0.00512782	-0.00143444	-0.00337236	-0.00147902	-0.00258083	-0.000564234	-0.000672034
BRI.566_GTGTCCTCAACCAGAG	0.00029011	0.00169703	-0.00208655	-0.000694083	0.00248959	-0.00221592	-0.00295472	0.00272042	0.00103802	-0.000575019
BRI.566_GTGTGATAGCCTAACT	-0.00230864	0.00148192	-0.00168462	-0.00033517	0.00250255	-0.00318338	0.00395791	0.00228162	0.00199097	0.00322061
BRI.566_GTGTGATCATAGATGA	0.00282175	0.00115368	-0.00305315	0.00339974	0.00143483	-0.00215372	-0.0011825	-0.00268318	-0.00582507	0.00249243
BRI.566_GTGTGATGTCCTGAAT	0.00181867	0.0030886	-0.00171256	-0.000619794	-0.000657049	-0.00344311	-0.00181832	5.79685e-05	0.0048539	0.00168409
BRI.566_GTGTGGCAGAATCGAT	0.00281836	0.00144575	0.0016848	0.00259742	0.000292443	-0.000529139	0.00128302	0.00038116	0.00164664	0.00184455
BRI.566_GTGTGGCAGACTACGG	0.00295299	-0.000374834	0.00295252	0.00209862	-0.0028	0.00120855	0.00106084	-0.00484421	-0.00159328	-0.00684915
BRI.566_GTGTGGCAGAGGCCAT	-0.00170576	0.000437209	0.00162275	0.00317736	0.000163198	-0.00273473	0.000325324	0.00236658	0.000661625	0.000695005
BRI.566_GTGTGGCAGAGGCGTT	0.00231196	-0.0010113	-0.000517865	0.00224226	0.00218431	-0.000593048	-0.000202727	-0.000604355	0.00152059	0.00282442
BRI.566_GTGTGGCAGATGACAT	-0.00143652	-0.00168466	-0.0029464	0.000823116	-0.00545588	-0.00505414	0.00431652	0.00388947	0.0022654	-0.000734939
BRI.566_GTGTGGCAGCTGGCCT	0.000979044	-0.00199813	-0.00196057	0.00513154	0.000898219	-8.31402e-05	0.000663426	-0.00537844	-0.00528126	0.000753927
BRI.566_GTGTGGCAGTGGTTAA	-0.00383415	-0.000151496	-0.001527	0.00308393	0.00194805	0.00198495	-3.15658e-05	0.00110192	0.00108425	0.00268537
BRI.566_GTGTGGCCATCACAGT	0.00109755	-0.00067144	0.00266888	0.00291287	-0.00630934	-0.000839598	0.00173557	0.00184266	0.00117566	-0.00887086
BRI.566_GTGTGGCGTAGCGTCC	-0.000453417	0.00279207	-0.000583578	-0.00153621	-0.00409279	-0.0011162	0.00408286	-9.58504e-05	0.00106544	-0.00200697
BRI.566_GTGTGGCGTCTCCTGT	-0.00213224	-0.000367399	-0.000348854	0.000302634	-0.00115039	-0.00439987	0.00635065	0.00227914	5.96833e-05	-0.00458124
BRI.566_GTGTGGCGTTAAGAAC	0.000588271	0.00172479	0.000380629	-0.00291522	0.00200685	-0.00181061	-0.000351885	0.0012615	-0.00336615	0.00253187
BRI.566_GTGTGGCTCGTTACCC	0.0015848	-0.0035937	0.00121545	0.0032031	-1.63387e-05	-0.00186071	0.00391774	-0.00161183	0.00430864	0.000903444
BRI.566_GTGTTAGAGACATGCG	-0.00174109	0.00484601	0.000450248	0.00132671	0.000914313	-0.000349642	-0.00228938	0.00309982	0.00356408	-0.00291075
BRI.566_GTGTTAGAGACGCCCT	0.00217634	-0.000703882	-0.00342701	0.00437382	0.00306951	0.00133349	-0.000129458	0.0016172	-0.00192973	0.0029568
BRI.566_GTGTTAGAGTTGCATC	0.00376084	0.0011408	-0.000565807	0.00277202	-0.0014911	-0.00162909	-0.000181823	-0.000158566	-0.00291874	0.000441502
BRI.566_GTGTTAGCACGAGAAC	-0.00118269	0.00280886	-0.00162767	-0.00107473	-0.00313829	0.0010148	0.00250372	0.00188554	0.00616805	0.00115584
BRI.566_GTGTTAGCAGAGTTCT	-0.000538451	-0.000192113	-0.00293752	-0.00158343	-0.0029211	-0.00415198	-0.00116855	0.00573568	-0.00141546	-0.000257506
BRI.566_GTGTTAGCATCCTCAC	0.00143159	-0.000600392	-0.00447293	0.00167614	0.00205856	-0.00311437	0.00107085	0.00188295	0.004701	9.98342e-05
BRI.566_GTGTTAGCATGCACTA	0.00571842	-0.00343811	0.00123632	0.00121859	-0.00120231	-0.00457012	0.00194388	0.000400935	0.0012268	0.00514672
BRI.566_GTGTTAGGTTGGCTAT	-0.000121404	-0.00191789	-0.000954731	0.000582071	-0.00391727	-0.00318753	0.000841273	0.00255471	0.00395724	0.00193899
BRI.566_GTGTTAGTCGTGTTCC	0.000973091	0.000932394	-0.00510577	0.000241889	0.00287319	0.00230206	0.000159822	0.0027287	0.000318996	0.00125561
BRI.566_GTGTTAGTCTCGCTTG	0.00215272	0.00668738	-0.00193543	0.00218099	0.00148573	-0.00264973	-0.000171814	0.000463945	-0.000760481	0.00754183
BRI.566_GTGTTAGTCTTGGATG	-0.00450758	0.00188858	0.0042192	-0.000400402	0.00158954	-0.00304389	0.00505937	-0.00520809	-0.000869025	-0.000274624
BRI.566_GTGTTCCAGACTCATC	0.00136449	0.00230864	0.00344715	0.00559627	0.00203564	-0.00730746	0.00347158	-0.000536021	-0.00307154	-0.000967038
BRI.566_GTGTTCCCAAGTGCTT	0.00318281	-0.00135786	-0.00252359	0.00143466	0.00114679	-0.000807474	-0.00423694	0.00269504	-0.00480793	0.00427149
BRI.566_GTGTTCCGTAGCTTGT	-0.00291304	0.00289678	0.00245404	0.00281205	0.00253865	-0.00278036	0.00184365	0.00554548	0.0033024	-0.00141738
BRI.566_GTGTTCCTCACGGACC	0.00197023	-0.00410245	-0.00145503	0.00112219	0.00283955	-0.00103394	0.000893989	-0.00129811	0.00160554	0.00222079
BRI.566_GTGTTCCTCGAGTGAG	-0.000313302	0.00230166	-0.000954932	0.0046989	0.00123568	-0.00210558	-0.0039688	-0.00136024	-0.00531422	0.00847289
BRI.566_GTGTTCCTCGTTCCCA	-0.00595433	0.00115808	-0.00270691	0.00299918	0.00487296	0.00410098	0.00347466	0.00302751	0.000947091	0.00908852
BRI.566_GTGTTCCTCTCCGAGG	-0.00414853	-0.00025929	-0.00282754	0.000400904	-0.00267596	-0.0029975	0.00514994	0.00172293	0.00168902	-0.00155871
BRI.566_GTTACAGAGCCATGCC	0.00509524	-0.00262008	-0.00188858	-0.00116254	-0.00408453	0.00225464	-0.00221874	0.00307221	0.00541228	-0.00470972
BRI.566_GTTACAGAGCTGAAGC	0.00121252	0.00270765	-0.00219705	-0.00080958	-0.00419861	-0.000274802	0.00254929	0.000685054	-0.00152838	-0.00254677
BRI.566_GTTACAGAGTAGGATT	0.00130169	-0.00144559	-0.000484044	-0.00440318	-0.00188766	-0.000237085	0.00158852	0.00092006	0.00341533	0.00241361
BRI.566_GTTACAGTCATGCGGC	0.00148618	-0.00393742	-0.00173272	0.000704254	-0.00551168	-0.0018935	0.0051615	0.00153968	0.00178982	-0.00217122
BRI.566_GTTACCCAGCGGCTCT	-0.00126362	0.00341643	-0.00162986	0.00347751	0.00289899	0.00257178	-0.000647903	0.000219781	0.00104865	-0.00178646
BRI.566_GTTACCCCAGTCTGGC	-0.00158369	0.00186044	-0.000833406	-0.00178518	0.0034135	0.00189339	-0.00204442	0.00079483	0.00171098	0.00121552
BRI.566_GTTACCCGTTGTCATG	0.00254387	0.00191313	0.00294336	-0.000477612	-0.00513725	-0.00118203	-0.00111064	0.00140206	-0.000691226	-0.000518048
BRI.566_GTTACCCTCCGGCAAC	0.0031181	-0.00427798	-0.00357552	0.00396699	-0.000848024	-0.00291841	0.00169631	-0.00287387	-0.00176035	0.000394475
BRI.566_GTTACGAAGAGTCCGA	0.00226458	-0.00316905	-0.000541566	-0.00344124	-0.00452097	-0.00158516	-0.000717955	0.00557904	-0.00234563	-4.56234e-05
BRI.566_GTTACGAAGGGTTTCT	-0.000228126	0.00257989	0.00208286	-0.000722591	0.00100659	-0.00185973	0.00359991	-0.00250024	0.000714149	-0.0042309
BRI.566_GTTACGACAAGGAGTC	-0.00291573	9.95899e-05	0.00115829	0.000313312	0.00066024	0.0034364	-0.00135433	0.000526669	0.00669548	0.00120844
BRI.566_GTTACGACATTCATCT	-0.00159496	-0.000124038	0.00178374	0.00123921	-0.00202661	-0.000802773	0.000450484	0.00692495	0.00444441	-0.00351878
BRI.566_GTTACGAGTGTTTACG	0.00182178	0.000147748	-0.00346355	-0.00211607	-0.0024499	7.85494e-05	-0.00163258	0.00592591	0.00290665	0.00114069
BRI.566_GTTACGAGTTACCCAA	0.000820183	-0.00284855	0.000688458	-0.00188536	-0.00324294	-0.00219153	-0.000741169	0.00318133	0.00297222	0.00305606
BRI.566_GTTACGATCTGCGAGC	0.00079493	-0.00230533	0.00162294	-0.000628362	0.000394348	-0.00417329	-0.000216977	-0.000500255	0.000448564	-0.000690963
BRI.566_GTTACGATCTGGCCGA	0.000778389	0.00199402	-0.000292695	0.0031407	-0.00322994	0.000642917	0.00392799	-0.00144447	0.0060513	-0.00368213
BRI.566_GTTAGACAGACTCATC	0.00103557	-0.00693914	-0.00140594	0.000491165	0.00144572	0.00151256	-0.00454561	0.00352246	-0.00300066	-0.00414741
BRI.566_GTTAGACAGCGAAACC	0.000432925	-0.000892692	-0.00200387	-0.00143835	0.0070493	-0.00438278	0.00168644	0.00261122	0.00215731	-0.00338125
BRI.566_GTTAGACAGTTGCTCA	0.00343315	-0.00498395	-0.000688876	0.00277092	0.000758946	0.000635519	-0.000525381	-0.00350056	-0.00140635	0.00303721
BRI.566_GTTAGACCAATCAAGA	0.0014506	0.000443611	-0.00454706	0.00242431	0.000282214	0.000902519	0.00186469	0.00301398	0.00173186	-0.00287208
BRI.566_GTTAGACCACTAGTAC	0.00344654	-0.00415694	-0.00107538	0.00384256	0.00244617	-0.000767035	-4.41154e-05	-0.00167488	0.00306007	0.00236576
BRI.566_GTTAGACCATATAGCC	-0.00249895	5.82158e-05	-0.004145	0.000225157	-0.00645355	0.00558921	-0.00517148	0.00245332	0.000343148	0.00068887
BRI.566_GTTAGACTCACCTTAT	0.000198283	-0.00515297	-0.00336345	0.00247857	-9.07722e-05	-0.00585874	-0.00236537	0.00535092	-0.00649463	0.00680388
BRI.566_GTTAGACTCCGATCTC	0.00248418	-0.00249801	0.00284076	0.00231053	-0.00161607	-0.00266923	-0.000430522	0.000828456	-0.00235004	-0.00533253
BRI.566_GTTAGACTCGGTGCAC	0.00278724	-0.00336388	-0.00162659	-0.00202275	0.00378882	-0.00228031	0.000635331	-0.00384487	0.000262963	0.00051265
BRI.566_GTTAGTGAGATGGGCT	0.0026716	-0.00670387	-0.00425751	-0.000804477	0.00162343	-0.00271987	0.00186273	-0.0026209	0.00224791	-0.00164458
BRI.566_GTTAGTGCAAGAGTAT	0.000205341	-0.000683436	-0.00177094	0.00248419	0.0055592	-0.0023793	-0.000601253	0.00138849	0.00553068	-0.000108225
BRI.566_GTTAGTGGTATTTCGG	-0.000704721	-0.00384776	-0.00277501	0.00188364	-0.00543242	-0.000456871	-0.00189909	0.00339916	-0.000486745	-0.00132937
BRI.566_GTTAGTGTCCATTGTT	-0.00235813	-0.00207345	-0.000222364	-0.00213924	-0.00614304	-0.00321883	0.00528583	-0.00333361	-0.00278989	-0.00889891
BRI.566_GTTAGTGTCTAAGGAA	0.00245998	4.8486e-05	-0.0066205	-0.00128364	-0.00348678	0.000589085	-0.00514885	0.0025109	0.00137485	0.00170432
BRI.566_GTTATGGGTTCACCGG	-0.00148711	0.000864447	0.000264207	-0.0052635	0.000342697	-0.0010822	0.000779265	-0.00028217	-0.00512049	0.00266037
BRI.566_GTTATGGTCAACCGAT	0.00207599	-0.00508398	-0.00115976	0.00182108	-0.0040997	0.000115224	0.00248313	-0.0027171	-0.000306061	0.00491255
BRI.566_GTTATGGTCAGACATC	0.0033859	-0.00228101	-0.00398718	0.000725705	0.00227709	0.000404306	-0.000463337	0.000292721	-0.000511574	-0.00352646
BRI.566_GTTATGGTCATCACAG	0.000443655	0.000243048	-0.00175731	0.00104744	0.000646783	0.000202105	-0.00128777	0.00486583	-0.00164083	0.00415487
BRI.566_GTTCATTAGACCAAAT	-0.000365058	-0.000667411	-0.00260972	-0.000133179	0.000747301	-0.00143334	-0.00306125	0.00530847	0.000402056	-6.49985e-05
BRI.566_GTTCATTAGCCAAGTG	-0.00131914	-0.000195532	0.00133099	0.00589221	0.00224656	0.000537039	-0.00392411	0.00449064	0.000324879	-0.00399362
BRI.566_GTTCATTAGTTTGCTG	-0.00256792	-0.00337547	0.00226046	0.00274371	-0.00618759	-0.0033223	0.00503172	0.00367054	0.00286763	0.00500065
BRI.566_GTTCATTCAAAGAACT	-0.000847955	0.00411417	-0.00237253	0.00307936	-0.00180498	0.000434106	0.00288061	-0.00071877	-0.00072002	0.00318932
BRI.566_GTTCATTCACTGATTG	0.0022095	-0.00633333	0.00182394	-0.00179586	0.0040543	-0.00377502	0.002163	0.000775624	0.00184377	0.00188239
BRI.566_GTTCATTCAGTCAGAG	0.00256509	-0.00434952	0.00253084	-6.97562e-05	0.00217564	-0.00139817	0.00790277	-0.00348334	0.00495657	0.000475168
BRI.566_GTTCATTGTAACACGG	0.00226275	-0.00350046	-4.08258e-06	0.0016424	-0.00200647	-0.000941438	0.00203049	-0.00102023	-8.50498e-05	-0.00306344
BRI.566_GTTCATTGTACCGTCG	0.00178602	-0.00570322	-0.00231322	-0.00602185	-0.000955592	-0.00372784	0.000446262	0.000103839	0.00135211	-0.000542151
BRI.566_GTTCATTGTCTAACGT	-0.000593302	-0.00350171	0.00224069	-0.000566338	0.000706198	-0.0021685	-0.00156774	0.00437136	0.00321831	-0.0012969
BRI.566_GTTCATTGTGACACGA	0.00354845	0.000647813	-0.00313384	0.00199659	-0.000858707	0.00147188	-0.00542167	0.00274197	0.000568646	0.00181698
BRI.566_GTTCATTGTTGCTCAA	0.00627008	-0.00200072	0.000147862	0.000519391	0.00147755	0.000516858	0.00334533	-0.00201298	0.00449581	-0.0035625
BRI.566_GTTCCGTAGGACGCAT	-0.00105935	0.00138512	-9.13942e-05	0.000233859	-0.00333466	-0.00022875	-0.00104127	0.00641658	0.00555431	-0.00193103
BRI.566_GTTCCGTTCCAGTGCG	0.00129057	-0.00113513	0.0027083	-0.000748343	-0.00131961	-0.0057768	0.000941762	0.00547825	-0.00264625	-0.000481239
BRI.566_GTTCCGTTCGTAGGAG	0.00175917	-0.000619125	0.00174831	0.000670312	0.00145484	-0.000987402	-0.000158007	-0.000840685	-0.00150556	0.00106009
BRI.566_GTTCCGTTCTACTATC	-0.000172526	-0.0036375	-0.000374649	0.00328713	0.00563277	-0.00114628	-0.00240037	0.00493418	0.00170225	0.00163799
BRI.566_GTTCGCTAGAATTTGG	0.000868674	-0.00390155	0.00184914	-0.000196583	0.00213542	-0.00246744	0.000280251	0.00389634	-0.000304053	-0.000354039
BRI.566_GTTCGCTCAACGTTAC	6.6504e-07	-0.0046455	-0.0017246	-0.00153008	-0.00577847	-0.00313815	-0.00363883	0.00292816	-0.00263093	0.000190415
BRI.566_GTTCGCTCACTCAGAT	0.000769653	-0.00698069	-0.000133056	-0.00099865	0.00184953	-0.00206533	-0.000893305	-0.00142695	0.00281224	0.00726181
BRI.566_GTTCGCTCATCTGGGC	-0.00194809	-0.00315931	0.00704084	0.000703598	0.00637874	-0.00684772	0.000265282	0.00289001	-0.0018737	-0.00227533
BRI.566_GTTCGCTGTGAGTTTC	0.00339607	-0.000313671	0.00136156	0.00239968	0.000601406	-0.00345596	-0.00318594	0.00238735	0.00144743	-0.00208845
BRI.566_GTTCGCTTCATGCCAA	-0.00866454	-0.00186263	0.00460667	0.00129792	-0.000567073	0.00604964	-0.00370979	0.00110031	0.00127137	-0.000836603
BRI.566_GTTCGCTTCCATCTAT	0.001107	-0.00144624	-0.00214124	0.00376726	-3.47926e-06	-0.00148459	0.000939605	-0.000518712	-0.000570646	0.000739793
BRI.566_GTTCGCTTCGCGCTGA	0.000116366	0.000878559	0.000198554	0.000628255	-0.00216605	0.00104743	0.00177075	-0.00152967	-0.00284874	0.00201556
BRI.566_GTTCTATCAGGCTTGC	0.00418787	-0.00209826	-0.00139992	-8.24593e-05	0.00131338	-0.0025233	-0.00169586	0.000474598	0.000696754	0.00274428
BRI.566_GTTCTATGTAGAGATT	0.00184832	-0.00293058	0.00374448	0.00332075	0.00150542	-0.00294556	0.00143013	-0.00109252	-0.00133935	-0.00307845
BRI.566_GTTCTATTCATGAAAG	0.000374267	-0.00141151	0.000131789	-0.000691867	0.00153501	-0.00176265	-0.0010595	0.00671294	-0.00107767	-0.00355974
BRI.566_GTTCTATTCGTAGCCG	0.00540925	-0.000887935	0.00472121	0.00278399	0.00247357	-0.00281876	-2.74908e-05	-0.00235734	0.00159774	-0.00255297
BRI.566_GTTCTATTCTCTTCAA	-0.00314956	-0.00593117	0.00351753	-0.00112616	-0.0011504	-0.002157	-0.00137931	0.00257205	-0.00151208	-0.00460075
BRI.566_GTTGAACGTACCGTCG	-0.00200787	-0.000553854	-0.0014618	0.00133114	-0.00322643	-0.00247835	8.96008e-05	0.00504729	-0.000145799	-0.000718819
BRI.566_GTTGAACTCGTCGGGT	0.00587593	-0.00054874	0.0018736	0.00222025	0.00443404	-0.00174604	0.000488718	-0.000734145	0.00423562	0.00345294
BRI.566_GTTGAACTCTGTAACG	-0.000969962	-0.00174759	0.00234162	-0.000570634	0.00593164	-0.00389534	-0.00183991	0.00359605	0.00122053	0.000409019
BRI.566_GTTGCGGCAACAAAGT	-0.00309327	-0.00558637	0.0009027	-0.000603615	0.00224625	-0.00387845	0.00443833	0.000646633	-0.00423115	0.00400612
BRI.566_GTTGCGGCACCTGCTT	-0.00130406	-0.00328975	-0.00375132	0.00579602	0.00146801	-0.00189869	-0.00134657	0.00615997	-0.0026691	0.0020408
BRI.566_GTTGCGGGTAACGCGA	-0.000946534	-0.000414436	0.00294668	-0.00119131	-0.000828182	4.23027e-07	-0.000519269	-0.00155221	0.000764666	-0.00140043
BRI.566_GTTGCGGGTGCCCTTT	-0.000897476	0.000814113	0.0041054	0.00244074	0.00255922	-0.000758587	-0.00065081	-0.00233494	-0.000577394	0.00594544
BRI.566_GTTGCGGGTTCTCCTG	-0.000953116	-0.00864643	-0.000516868	-0.00410426	-0.000887116	-0.00194789	-0.00570464	0.00570675	-0.000262711	-0.0080161
BRI.566_GTTGCTCAGTATGTAG	-0.00760843	0.00198246	0.00127963	-0.00174872	-0.00351764	0.000676042	-0.00292519	0.00521666	0.00263181	-6.1583e-05
BRI.566_GTTGCTCCATACCACA	-0.000626328	-0.00358066	-0.00176574	-0.00181821	0.00145681	-0.00292288	-0.00331059	0.00446438	-0.00128914	-0.0020168
BRI.566_GTTGCTCCATCAACCA	0.00408762	-0.00503314	-0.00378745	-0.000714292	0.00187534	-0.00318845	-0.00270086	-0.000327867	-0.00039948	-0.00309143
BRI.566_GTTGTAGGTTCTCCAC	0.000158724	-0.00253035	0.00152864	0.00523928	0.00388846	-0.00209717	-0.00480851	0.00227606	-0.00936716	-0.000876132
BRI.566_GTTGTCCCAATGGCCC	0.00119458	-4.33192e-05	-0.00182451	0.00414584	-0.00232716	-0.00147443	-0.000281562	-0.000823034	-0.00121651	-0.000896211
BRI.566_GTTGTCCGTTTAGACC	-0.000721457	-0.00378373	-0.00405816	-0.00399334	9.71355e-05	-0.00560625	0.00538684	0.00038418	-0.0017265	-0.000764942
BRI.566_GTTGTCCTCCATAAGC	0.00115521	-0.00170979	0.00324639	0.000541332	0.00214295	-0.00765598	-0.000716468	0.00506579	-0.00223492	-0.00621047
BRI.566_GTTGTGAAGTTACGTC	0.00218817	0.00135054	-0.00321912	0.00499709	-0.00148697	0.000412133	-0.00205336	0.00603036	-0.00292324	0.00186266
BRI.566_GTTGTGACACTTCATT	-2.5016e-05	-0.00374422	-0.000193414	-0.00207011	7.77367e-05	-0.00522186	0.000648532	0.00444873	-0.00176115	-0.000947168
BRI.566_GTTGTGACAGAGGAAA	-4.02974e-05	0.000600125	-0.00181525	0.00730278	-0.000888907	-0.0038661	-0.00104086	0.00226399	-0.00552205	0.00464168
BRI.566_GTTGTGACAGCGGTTC	0.000816892	0.00467145	-0.0044724	-0.000529892	0.00428031	-0.00197324	-0.00188439	0.00122231	-0.00557026	0.00472614
BRI.566_GTTGTGATCCTCAGAA	-0.000767879	-0.00203637	-0.00211936	0.000739548	-0.00250513	-0.00392539	-0.00100906	0.00581511	-0.000832755	0.0017284
BRI.566_GTTGTGATCGAATCCA	-0.0010935	-6.22725e-05	-0.000417481	0.000391195	0.00583284	-0.00416945	0.000310497	0.0038533	-7.01769e-05	0.0031782
BRI.566_GTTGTGATCGTTGCCT	-0.00407127	0.00231938	-0.00157533	-0.00377341	-0.00487303	-5.8903e-06	-0.0014407	0.00150176	0.000771605	0.00610958
BRI.566_GTTTACTAGAGTTGCG	0.00033581	0.00154018	-0.00541811	-0.00179969	-0.00576157	0.00034823	0.00232645	0.00329368	-0.000431781	-0.00277334
BRI.566_GTTTACTAGATACGAT	-0.00506738	-0.000643859	0.0036807	0.000225343	-0.000287619	-0.000924445	0.00248936	0.00248558	-0.000305545	-0.000634204
BRI.566_GTTTACTAGCCATTGT	0.00370747	-0.000801235	-0.00209702	0.00197082	0.00170837	0.000635399	-0.000386795	0.00317583	1.8574e-05	-0.00156671
BRI.566_GTTTACTCACAACGCC	0.00077931	-0.00771363	0.00407929	-0.00475272	-0.00028865	-0.00226085	-0.00532473	0.000427337	0.00265452	0.000714634
BRI.566_GTTTACTGTGACAACG	-0.00775796	-0.00171446	0.000282426	8.82478e-05	0.000973025	0.00856975	0.0019582	-0.00136753	0.0038975	4.36928e-05
BRI.566_GTTTACTTCACTGTCC	0.000532305	-0.00509551	0.00121598	-0.00242853	0.00131369	0.0014012	0.000163775	-0.00179805	-0.000365489	-0.0018126
BRI.566_GTTTACTTCTGCCTGT	-0.00382564	-0.000868557	0.000633591	0.000655064	-0.00711817	0.000257586	0.000796897	0.000502834	0.00133691	0.00262143
BRI.566_GTTTGGAAGTATGAAC	0.00155442	-0.00417055	-0.00120638	-0.00201233	-0.00132339	-0.00326966	-0.000328145	0.00529214	0.00186752	-0.00268094
BRI.566_GTTTGGACAGGACGAT	0.00181437	-0.00100024	0.000604263	0.0019551	0.00221266	-0.000940696	0.00202132	-0.00256292	0.000321415	0.000273249
BRI.566_GTTTGGACAGGATCTT	-0.0029344	-0.00209674	-0.000768321	-0.00449538	-0.0052178	-0.00321229	-0.00338023	0.00443419	0.00265812	-0.000467334
BRI.566_GTTTGGAGTAGCGTAG	0.0018344	0.00527741	-0.00389636	-0.00106051	0.000845907	-0.000139471	-0.00333705	0.00584078	0.00156846	0.00286218
BRI.566_GTTTGGAGTCAGTCGC	-0.00424249	0.000304536	0.00149345	0.00320463	0.0025685	-0.00275098	0.00202975	0.00669583	0.0019848	-0.00447733
BRI.566_GTTTGGATCTCAACCC	-0.00507965	8.93577e-05	-0.00301607	0.000860513	3.77885e-05	-0.00548426	0.00283431	0.000961015	-0.00238402	-0.00409925
BRI.566_TAACACGAGATGATTG	0.00111893	-0.000599478	0.00135623	-0.00118523	0.00280529	-0.00340831	0.000525582	0.00128159	0.00228596	-0.00269491
BRI.566_TAACACGCATAATGCC	-0.00890158	-0.00152631	0.00200294	0.00132511	-0.00267419	0.00996688	-0.000569715	-0.000636354	0.000693965	0.000709357
BRI.566_TAACACGGTAACATAG	-0.00311366	-0.000451537	0.00375078	0.00173839	-0.00132776	-0.000940749	0.00180984	-0.000816591	0.000198053	0.00126269
BRI.566_TAACACGGTACGCTTA	0.00156994	-0.00409362	0.00023668	0.002305	0.00814693	-0.000644108	-0.00568341	0.00175362	-0.00308937	0.000658102
BRI.566_TAACACGGTCGCTTGG	0.00187764	-0.00437021	0.00158481	-0.00121345	-0.00232767	-0.00489955	-0.00190454	0.0020976	-0.000326631	-0.00335146
BRI.566_TAACACGTCGAAGCCC	-0.000716169	-0.000835953	-0.00376639	0.00145468	-0.00143433	-0.00198373	0.00561859	0.00157987	-0.00384707	0.000763704
BRI.566_TAACACGTCTATACTC	0.00265325	0.000113711	-2.39875e-05	0.00185334	-0.00238523	-0.00542473	0.0035624	-0.000809205	-0.00113161	0.00203081
BRI.566_TAACACGTCTTGCAAG	-0.000670807	-0.000403911	0.000840824	0.000929958	0.00292381	0.0012363	-0.000173197	0.00207015	-0.00135948	0.00477161
BRI.566_TAACCAGAGATCACTC	-0.00233273	-0.000465109	0.00133909	0.00433316	-0.00307637	0.00272584	-0.000889023	-0.000957482	-0.000657523	0.00183396
BRI.566_TAACCAGAGCGAGTCA	0.000624578	0.00308859	-0.00286977	-0.00325399	-0.00169255	-0.00323281	-0.00254319	0.0055954	-0.000338648	-0.000581591
BRI.566_TAACCAGAGGATTTAG	0.00645633	-0.00692971	9.65437e-05	0.000997544	0.000541202	-0.0020915	0.000842173	-0.00313486	-0.00322017	0.00415116
BRI.566_TAACCAGAGTCTGGTT	0.000389802	0.00189452	-0.00890186	-0.00172601	-0.000571699	-0.00476233	0.00306446	0.00385846	0.00123519	-2.24623e-06
BRI.566_TAACCAGCACAACGAG	-0.00383101	-0.000210025	0.00250411	-0.0032512	0.00117744	-0.00453639	-0.00024687	0.00311373	0.00200055	0.000326495
BRI.566_TAACCAGCAGAACTTC	-0.00390803	-0.00276724	-0.00367211	0.0015926	0.00446948	0.000266464	-0.0037676	0.00303094	-0.000905682	-0.000454249
BRI.566_TAACCAGCAGTCTGGC	0.00287767	-2.06642e-06	-0.00207918	0.00332933	0.00233513	-0.00113195	0.00270099	0.00219344	0.000182796	-0.00255969
BRI.566_TAACCAGGTACCTGTA	-0.000314386	0.000366434	-0.00171491	0.00128544	0.00308966	-0.000951343	-0.000849283	-0.00130615	0.000710466	0.00317615
BRI.566_TAACCAGGTATGAAGT	0.00247735	-0.00302336	-0.00445083	0.000906542	0.000479168	0.0024241	-0.003728	-0.00159216	0.00186702	-0.000263747
BRI.566_TAACCAGGTCTTACTT	0.00133912	-0.00223184	8.39211e-05	0.00413321	0.00129028	-0.00193848	0.00287228	-0.000902935	-0.00168934	0.000180908
BRI.566_TAACCAGTCCGCTAGG	-0.00133223	-0.00107009	0.00127692	-0.00119065	0.00150476	-0.00334878	-0.00205961	0.00539458	0.00290108	0.000734455
BRI.566_TAACGACCACACTTAG	0.00249291	-0.00622494	-0.00278556	-0.00234473	0.00307548	0.00147493	-0.00529214	0.00416541	0.00377691	-0.00235393
BRI.566_TAACGACTCACCTCAC	0.00120695	-0.00448463	0.000345173	-0.000516584	-0.000646622	-0.000242011	0.00370245	0.00261472	-0.000757236	-0.00196867
BRI.566_TAACTTCAGCGTGTCC	-0.00235137	-0.00283788	0.00422643	-0.00214992	0.0051752	-0.00371633	0.00314681	0.00466744	-0.00016865	-0.000975969
BRI.566_TAACTTCAGGGATCTG	0.000160897	-0.000301297	-0.000823962	0.00368153	0.00113528	0.000416912	-0.00135384	0.00479266	-0.00221798	-0.00179311
BRI.566_TAACTTCGTCTCAAGT	0.000712974	-0.00315195	0.000728759	-0.00129741	0.00453625	-0.0046736	-0.00202465	0.00586993	-0.00271436	0.00256171
BRI.566_TAAGCACAGCGAAACC	0.00275745	-0.00444019	0.00316076	0.00301361	0.00128141	-0.00148917	0.00315063	0.00189176	0.00599922	-0.000230572
BRI.566_TAAGCACCAACGTATC	0.000830027	-1.90898e-05	-0.0038736	0.00126346	0.0011843	-0.0016585	0.00449204	0.00159421	-0.00220381	-0.00859312
BRI.566_TAAGCACCACCCGTAG	-0.00226216	-0.00442572	-0.000833989	-0.00243618	0.000457662	-0.0033758	0.000123585	0.000210955	-0.0045712	0.00025314
BRI.566_TAAGCACCAGGCAATG	0.000216669	-0.000608208	-0.00427678	0.00293797	0.000255627	0.00100469	0.00108451	0.00190648	-0.00086044	-0.00501124
BRI.566_TAAGCACCATGTCAGT	0.00132047	-0.00542485	0.00339294	0.00232362	-0.00129606	-0.00222442	-0.00329673	0.000629598	-0.00258626	-0.0012534
BRI.566_TAAGCACGTCAACCAT	-0.00190942	0.00133023	0.00598444	-0.00319086	0.0050702	-8.67776e-06	-0.000656102	0.00267264	0.00242238	-0.0051317
BRI.566_TAAGCACTCCTACACC	0.00147321	-0.00449528	-0.000546742	0.0014381	0.000954008	0.00109497	-0.00148932	0.000555027	0.00017968	0.00111333
BRI.566_TAAGCCAAGGAAAGGT	-0.000609847	0.0027086	0.00052126	-0.00286609	-0.00105482	-0.00146701	-0.000372639	0.00182847	0.00108729	-7.0917e-05
BRI.566_TAAGCCAAGTGGTTCT	0.00353334	-0.00459901	-0.00050598	0.00359687	0.00119212	-0.00283124	-0.000433204	0.0006753	-0.00201281	-0.00316746
BRI.566_TAAGCCAAGTTGGGAC	0.00529208	0.00210444	-0.000406783	0.00292183	-0.0030949	0.00223282	-0.0025979	-0.00771838	-0.00257135	0.0054113
BRI.566_TAAGCCACACTAGGCC	-0.000564823	-0.00220507	-0.00251493	-0.00352637	-0.000723646	-0.00130382	0.0015373	0.000503807	-0.00138489	0.00516562
BRI.566_TAAGCCAGTATGAGAT	0.00136152	-0.000249591	-0.000333926	0.00161468	0.00402499	-0.00285598	-0.00284321	0.00359272	-0.00200645	-0.00111184
BRI.566_TAAGCCAGTCATTGCA	0.0025583	-0.00199344	-0.0036361	-0.00432731	0.0042155	-0.00248792	-0.0034251	0.00152764	-0.00516315	0.00164276
BRI.566_TAAGCCATCCTGCTAC	0.00192498	-0.00279114	-0.000159875	-0.00175774	-0.00145198	0.000269892	0.000717573	-0.000765785	0.00058997	0.00567513
BRI.566_TAAGCGTAGATTGGGC	0.00343915	0.00108074	-0.00105178	0.000547896	0.00108944	6.10242e-06	-0.00319041	0.0030131	0.00423785	-0.000355865
BRI.566_TAAGCGTAGGATATGT	0.000966919	-0.000150786	0.000291264	0.00398351	0.00436078	-0.000903349	0.00315484	-0.00042952	0.00339319	0.0027696
BRI.566_TAAGCGTCAACACAGG	0.000810258	0.00349845	-0.00507203	0.0037012	7.33287e-05	0.00137072	0.0029731	0.00280814	-0.000814271	0.000978049
BRI.566_TAAGCGTGTAGTCACT	-0.000402105	0.00150854	-0.00087026	0.00163655	0.00198781	-0.00213438	-0.000921905	0.00375887	0.00170204	-0.00106357
BRI.566_TAAGCGTTCATGAGTC	0.00400246	0.00479243	-0.00157493	-0.00205846	0.00176271	0.00131958	0.00212914	-0.00283367	0.000136754	-0.00427695
BRI.566_TAAGCGTTCGATACAC	8.32054e-05	0.0027526	0.00258025	0.00541544	-0.00079199	-0.00254006	-0.000561324	0.00476545	-0.00583183	0.00131973
BRI.566_TAAGTCGAGCTAGTTC	-0.000427316	-0.004519	-0.000437413	-0.000236982	-0.00236849	-0.000963163	-0.00037174	0.00116399	-0.00091318	0.00228845
BRI.566_TAAGTCGCATTCTGTT	-0.00063794	-0.00172707	-0.00103165	-0.000126342	-0.00508446	-0.00239265	-6.03228e-05	0.00346424	-0.00324091	-0.000114231
BRI.566_TAAGTCGGTACATTGC	0.00133432	0.000366558	-0.000954244	4.28062e-05	0.00264972	0.000447268	0.00332955	0.000742077	-0.000482447	0.00147061
BRI.566_TAAGTCGGTGCCTAAT	0.00436253	-0.0037697	-0.00135152	-0.00171499	-0.00210919	-0.00125226	-0.00465238	0.00189673	-0.00219114	-0.00172402
BRI.566_TAATCTCAGCAACTTC	-0.00076548	-0.00398502	0.000436764	0.000917286	-0.00135986	-0.00311439	0.000819036	0.00152551	-0.0010158	0.00377677
BRI.566_TAATCTCAGTACGTCT	-0.00173398	-0.00271273	0.00345066	-0.000786193	-0.00121232	-0.00235173	-0.00130217	0.00428425	0.000632174	-0.00433764
BRI.566_TAATCTCGTTCGTTCC	0.00226419	-0.0021922	0.00190572	0.0051586	0.00349976	-0.00161078	0.00237006	0.00136942	0.00150684	-0.00256316
BRI.566_TAATCTCTCAAGCCCG	-0.000314022	4.54509e-05	-0.00319063	-0.00571293	0.00535496	-0.00100402	0.00173352	0.000620389	0.00120931	0.0016492
BRI.566_TAATCTCTCCGTGGTG	0.000985003	-0.00528404	0.00104956	0.000316397	0.00272304	0.000263031	0.00195038	-0.0001666	-0.000167611	0.00156634
BRI.566_TAATTCCCAGAAATCA	0.00122167	6.99472e-05	-0.00446096	0.0035024	0.00243089	0.00231539	0.00145389	0.00183785	0.0018199	-0.0032928
BRI.566_TAATTCCCAGCTACCG	0.0019201	-0.00470122	-0.00401037	-0.00353585	-0.000242707	0.000425673	-0.00542105	0.0049187	-0.000324218	-0.000831083
BRI.566_TAATTCCCAGGATCTT	0.000696517	9.67447e-05	8.03919e-05	0.00751374	0.00170876	-0.00079686	0.000711691	0.00326746	-0.00127324	-0.00104369
BRI.566_TAATTCCGTACACTCA	-0.00914989	-0.00299273	0.000848602	0.00324174	0.00611881	0.00470596	0.00221541	0.00242327	0.00339888	-0.00196032
BRI.566_TAATTCCTCACCTTAT	0.00566785	-0.0187708	-0.00432255	-0.00338972	0.00288975	-0.000750419	-0.0071043	0.00354086	0.00169997	-0.00181933
BRI.566_TACAACGAGACATAAC	-0.00242421	-0.00341516	-0.00128664	0.00143922	0.00485028	-0.00181292	0.00124601	0.0039132	-0.000454842	-0.00049331
BRI.566_TACAACGAGACGGATC	-0.00448958	0.000191372	4.42267e-05	0.00311892	-0.00372098	-0.000148907	0.00060215	-0.0015525	-0.00271948	-0.00404223
BRI.566_TACAACGAGTAGACAT	0.00155355	0.000420647	-0.00215811	0.00440869	-0.00128438	-0.00140645	0.00467887	-0.000245231	0.000382442	-0.000747899
BRI.566_TACAACGCACCGGTCA	0.00307171	-0.00377484	0.00596221	0.00513603	-0.00141157	-0.00429305	-0.000922129	-0.000458709	-0.000484508	-0.000989172
BRI.566_TACAACGCATACATCG	-0.00309923	0.00236733	-0.000589189	0.00585111	0.00207635	-0.00132096	0.00111827	0.000394933	-0.00532069	0.00340203
BRI.566_TACAACGGTTCTTCAT	-0.00309721	-0.000238706	0.00217239	-0.0021211	-0.00107913	-0.00384907	0.000793679	0.000509474	-0.00263584	0.00397109
BRI.566_TACAACGTCCCGTAAA	0.00501286	-0.00511146	-0.000834409	-0.000374434	0.0023319	-0.000816499	-0.000666818	0.00189883	0.00329752	-0.00525885
BRI.566_TACAACGTCGAACGCC	-0.000746679	-0.000715175	-2.48591e-05	0.00251049	-0.000541845	-0.000319477	0.00135749	0.00419355	0.00192555	0.00509754
BRI.566_TACAACGTCGTCAAAC	0.000322994	0.00335029	-0.00227705	0.000432796	0.000784473	-0.0006925	0.000709123	-0.00414178	0.00298457	-0.00304585
BRI.566_TACAACGTCTACGGTA	-0.00267247	-0.000325599	0.00219336	0.00233933	0.00109226	-0.00112499	-0.00206374	0.00421125	-0.00627336	-0.00277144
BRI.566_TACACCCCATCACAGT	0.000948817	-0.0016754	-0.0021179	-0.00145756	-0.00734291	-0.00185429	-0.00175561	0.00609599	0.000878958	0.0049599
BRI.566_TACACCCGTAACTAAG	0.00053743	0.000725081	0.0029074	0.000918208	-0.00383394	-0.000116447	0.00243493	-0.000798433	0.00408413	-0.00325864
BRI.566_TACACCCGTAATTGGA	0.00156774	0.00194554	-0.00205723	0.00039156	0.00183425	8.44278e-05	0.00185151	0.00192196	0.00555804	-0.00400864
BRI.566_TACACCCGTATCCCTC	-0.00253754	-0.00312178	2.47664e-05	0.00302726	0.00373846	0.0058222	-0.00200854	-0.000487101	0.00514462	-0.00123796
BRI.566_TACACCCGTCAGGTGA	0.000643806	-0.00434544	0.00128806	-0.00343529	-0.00074793	-0.00113614	-0.00317686	0.000333788	-0.00184266	0.00208129
BRI.566_TACAGGTAGGTTCAGG	0.0012754	0.00563723	-0.00360945	0.000156225	0.00508319	-0.000701332	0.00126604	0.00271592	0.00246996	-0.00127816
BRI.566_TACAGGTCAGCTAACT	0.000175596	-0.00225067	0.00301496	-0.000388805	0.00271666	-0.0012917	-0.000681967	0.000318941	0.00261721	-0.000408809
BRI.566_TACAGGTGTTCGAAGG	0.00132389	0.000268112	-0.000408454	-0.0030641	0.00267487	-0.00410749	0.000896045	0.00271046	0.00234058	-0.000990575
BRI.566_TACAGGTTCTGGCCAG	-0.00226036	-0.00264432	-0.00214286	0.000656837	0.00220218	-0.0047653	-5.01395e-05	0.00469771	-0.000633875	0.00723125
BRI.566_TACATTCCAGCTTCGG	0.000291935	0.00243596	-0.000322992	0.00262408	0.000438929	-0.000253363	-0.00156914	0.000650531	0.00383592	-0.00137196
BRI.566_TACATTCGTCTTTCTA	-0.00219353	-0.00389124	-0.000672794	-0.00189162	0.000951062	-0.00612429	0.00346041	-0.00103734	-0.00252396	-0.00274114
BRI.566_TACATTCGTTCCACAA	0.00121425	-0.0005752	-0.000716667	0.00143842	-0.00268195	0.000167992	5.87234e-05	0.00102339	0.00386173	0.0013516
BRI.566_TACATTCTCTTAATCC	-0.00931596	-0.00387827	0.000845189	0.00378258	-0.00286346	0.00606011	0.000681548	0.00146995	0.00386609	-0.00023842
BRI.566_TACCCACAGAATCGCG	-0.00104162	-0.000773584	-0.00216322	1.99628e-05	0.00139067	0.0030336	-0.00168661	-0.00240307	0.0028379	0.000798628
BRI.566_TACCCACAGTATGAGT	-0.000952003	-0.00136238	0.000639946	-0.000312343	0.00240365	-0.000683725	-6.31004e-05	0.00814554	0.00246403	-0.000832366
BRI.566_TACCCACCACCCAATA	-0.000716613	-0.00201165	0.00403098	0.00170748	0.00511047	-0.0040578	0.00273119	4.16444e-06	0.00257733	0.00637782
BRI.566_TACCCACCAGTATGAA	0.000325555	-0.000784256	-0.0025082	-0.00203726	-0.00394646	2.91531e-05	-0.00564604	0.0049917	0.00279145	-0.00266371
BRI.566_TACCCACCATGAAAGT	-0.00255403	0.0013272	-0.00342619	0.000693744	0.000112188	-0.00289862	0.00112195	0.00265435	-0.0056852	-0.00316546
BRI.566_TACCCACTCGACCACG	-0.00119328	-0.00305547	0.0030967	-0.00354145	-5.59376e-06	-0.00479836	-0.000505325	0.000710813	0.00327245	-0.00230304
BRI.566_TACCCACTCTACCTTA	0.00417038	-0.00638255	-0.00352256	0.0058808	-0.0035263	-0.00137286	0.000730873	0.00170458	-0.00329868	-0.00207405
BRI.566_TACCCGTAGACATACA	-0.00466506	-0.00314159	0.00133423	-0.00179366	0.00169325	-0.00302651	0.000712127	0.000382435	-0.00152123	-0.000894053
BRI.566_TACCCGTGTCGGAACA	0.00366599	0.00509022	-0.000403847	-0.00110368	-0.00146409	-0.000435609	-0.00141554	0.00350802	0.00192134	-0.00661887
BRI.566_TACCCGTGTCTAACTG	0.0034727	-0.00182853	-0.000301618	-0.00224377	0.0021719	-0.000627361	-0.00321259	0.00525262	-0.000334313	0.00446838
BRI.566_TACCCGTTCCAAATGC	0.000466828	-0.00304463	0.000746923	0.00501556	0.00128549	-0.00278193	-0.00215424	0.00571148	0.000637098	0.00352791
BRI.566_TACCCGTTCGTCCATC	0.00423673	-0.00754897	-0.00159075	0.000756521	0.00167447	0.00432909	-0.00557929	0.00290079	0.00108567	-0.000854677
BRI.566_TACCGAAAGAGTCAGC	0.00359965	0.00169943	-0.00143495	0.000627455	-0.000439626	-0.0016527	-0.00402341	0.00271328	0.00210373	0.00178693
BRI.566_TACCGAAAGGGTACAC	0.00182396	-0.00286962	0.00010431	-0.00195388	0.00330884	-0.00164455	0.000566523	0.00201521	0.00392964	-0.00223188
BRI.566_TACCGAACAACCAGAG	-0.000161303	-0.00751841	0.00336069	0.00212199	-0.000315255	-0.00132542	0.001458	-0.00180448	-0.00256745	0.00588922
BRI.566_TACCGAACAGAAGTTA	-0.0012569	0.000314023	0.00278067	-0.0014999	0.00161342	-0.0030239	0.00316154	0.00251434	0.00799536	0.00085759
BRI.566_TACCGAAGTTTGGAGG	-0.00029492	-0.000908479	-0.00136711	-0.000747091	2.01895e-05	-0.0013039	-0.00458818	0.00607186	-0.00131271	0.000588697
BRI.566_TACCGAATCGAAGAAT	0.000722868	-0.00387483	0.00282751	-0.00179693	0.00176846	-0.00432249	0.00676697	0.000461427	0.00276266	0.00586717
BRI.566_TACCGAATCTCAACGA	-0.00720312	-0.00731876	0.000206791	0.00423555	-0.00150572	0.00495419	-0.0011834	-0.00147063	-0.00198524	0.00529695
BRI.566_TACCGGGAGGAGATAG	-0.00369233	-0.000410117	-6.53973e-05	0.00502322	0.00140709	-0.00340149	0.0040845	0.00362112	0.00108689	0.00159685
BRI.566_TACCGGGCAACAGATA	-0.00652427	-0.00204702	0.00266697	0.00214297	0.00571571	0.00825695	0.00495873	-0.000951536	0.00443546	-0.00218186
BRI.566_TACCGGGCACTTGGCG	0.00165549	-0.00238219	0.00301754	0.00502971	0.00101994	-0.000156013	0.00142845	0.00180011	0.000661823	-0.000953732
BRI.566_TACCGGGGTATCACGT	-0.000210928	0.000178795	-0.000644528	0.000720343	0.00275555	-0.00197973	0.00428405	0.00260294	0.00326262	-0.00572578
BRI.566_TACCGGGTCAGAACCT	-0.00192589	0.00231705	0.00314149	0.00611139	-0.0062674	0.00160906	-0.00095607	0.000769789	0.00304466	-0.00209221
BRI.566_TACCGGGTCTGTCAGA	-0.00589796	-0.00181494	0.00420258	-0.000140416	-0.00160333	0.00323783	-0.00303574	0.0016571	0.00321923	0.00269234
BRI.566_TACCTCGAGAAGATCT	-0.000594667	0.00179747	-0.000764634	1.20946e-05	0.00309768	-0.00265328	0.00269033	-0.00548785	-0.00463407	-0.00419065
BRI.566_TACCTCGAGAGTCTTC	0.00451531	0.00162712	-0.00295066	0.00315797	-0.00254365	0.00281429	-0.00397068	0.00416002	-0.000148925	0.000915893
BRI.566_TACCTCGAGGTAGCCA	0.000484125	-0.0041875	-0.00216768	0.000835514	-0.000250946	0.000853401	-0.00112795	0.000699894	0.00388706	-0.000557147
BRI.566_TACCTCGAGTGCACAG	0.00222946	-0.0064858	0.00251724	-0.00348559	0.00584367	-0.00346889	-0.00112892	0.00201371	5.4835e-05	0.00164572
BRI.566_TACCTCGCAGGCATGA	-2.05052e-05	0.00194477	0.00116508	0.00241985	-0.000629448	-0.000308692	-0.00153134	-0.00227313	-0.00285769	0.00169698
BRI.566_TACCTCGCAGGCTATT	0.00378586	-0.00272156	0.00190068	0.00364192	0.0033877	0.00125487	-0.00434135	-0.000957319	0.00335701	-0.00371562
BRI.566_TACCTCGCATCACGGC	0.00330422	-0.00938844	-0.0017421	-0.001326	-0.000992625	-0.00408673	-0.00392509	0.00646334	0.00554765	-0.00667563
BRI.566_TACCTCGGTACGTTCA	-0.00351075	0.00189481	-0.00396919	0.000834464	0.00306703	0.00590189	7.054e-05	0.00287625	0.00599222	-6.3161e-05
BRI.566_TACCTCGGTGGACCAA	0.0022847	0.000212093	-0.00427116	-0.00142859	-0.00413051	0.00164713	0.000663125	0.00206103	-0.00177032	0.000184838
BRI.566_TACCTGCAGCGCCTCA	0.00257839	-0.00424894	-0.00606861	0.00198899	-0.000237899	0.000892311	0.000484916	0.000698161	0.000266475	0.00331941
BRI.566_TACCTGCCAGTTAAAG	-0.0102029	-0.00157171	0.00414695	0.00258226	-0.00424456	0.00857452	-8.83608e-05	0.00210211	0.00612566	0.00136672
BRI.566_TACCTGCGTAGTTACC	-0.000152254	-5.88646e-05	3.54334e-05	-0.00498143	0.0026176	-0.00461418	-0.0021381	-0.00168563	-0.000792527	-0.00368746
BRI.566_TACCTGCGTCAATCTG	0.00129769	0.00332019	0.000381953	0.00315805	0.00071614	-0.00173668	-0.0020496	0.00206729	-0.000684561	-0.00115322
BRI.566_TACCTGCGTCGCATGC	0.0020972	0.00150148	-0.00394203	0.000175659	0.0019422	-0.00265401	-0.000238399	0.00107641	0.00186041	-0.00187748
BRI.566_TACCTGCGTTCAGTAC	0.00152205	0.000633061	0.0044117	0.002482	0.0027965	-0.00162872	0.00108983	0.00512334	0.00755833	-0.00153852
BRI.566_TACCTGCTCAATCCGA	0.00287533	-0.00253232	-0.000249568	0.00214535	-0.00449386	4.64627e-05	0.00199636	-0.00227744	-0.00198015	0.00104931
BRI.566_TACCTGCTCGACACCG	0.00261708	-0.0047527	-0.00368895	-0.00151323	0.00358676	-0.00111905	0.00412815	0.00237419	-0.00150501	0.00407442
BRI.566_TACGCTCAGAAGCGGG	1.55608e-05	0.00258451	0.00101274	-0.0021481	0.00282606	-0.00175216	-0.000987157	0.00495819	0.00148641	0.00283148
BRI.566_TACGCTCCACAATGTC	-0.000823521	-0.0021006	-0.00357242	0.00234571	-0.00213236	-0.00147537	-0.00418382	0.00600842	0.00199835	-0.000333647
BRI.566_TACGCTCCACACAGAG	0.00123281	-0.00140406	0.00124957	0.000340568	-0.000516676	-0.00262435	0.00217006	0.00118671	0.00258495	-0.00262053
BRI.566_TACGCTCTCAGGACGA	0.00435828	-0.00778107	0.00285275	0.001117	-0.000521512	-0.00275037	-0.00115469	-0.00118369	0.000369877	-0.00435237
BRI.566_TACGGGCAGCGGACAT	0.00178409	-0.000736602	-0.0015341	0.00387224	0.0031588	1.42066e-05	-0.00275008	-0.00427299	-0.00588986	0.00583908
BRI.566_TACGGGCAGGATAATC	0.000184362	-0.00404669	-0.0036698	-0.00117478	2.66744e-05	-0.00583592	0.00101392	0.0038306	0.000195921	-0.000586864
BRI.566_TACGGGCGTCTGTGTA	-0.00145377	-0.00292256	0.00180226	-0.00166177	0.00387486	-0.00256653	0.00641907	0.00109351	0.000467229	-0.00249032
BRI.566_TACGGGCGTCTTCGAA	0.0038965	0.000781253	0.0020674	-0.00164477	-0.000965416	0.00109243	-0.00631284	0.00444218	0.00387689	-0.00100436
BRI.566_TACGGGCGTTATCCAG	0.00218629	-0.00134747	-0.000379367	-0.000257967	-0.0001696	-0.00148714	-0.000452206	0.00267634	0.00111689	0.00743467
BRI.566_TACGGTAAGTAACCTC	0.00080649	-0.00184996	0.00540542	0.00731493	-0.00302073	-0.00137121	0.00366635	-0.00172787	-0.00499396	0.00376141
BRI.566_TACGGTACACGAAGAC	-0.00317902	0.00176076	-0.000277303	0.000814374	0.00326905	-0.00177332	0.00243014	-0.00140827	-0.00337768	-0.00346663
BRI.566_TACGGTACACTAGTAC	-0.000663157	-0.00250052	0.00165376	-0.00313991	-0.000287168	-0.00523316	-0.000486524	0.00440817	-0.00293413	-0.00119759
BRI.566_TACGGTAGTCACTTCC	0.000231854	-0.00365256	0.000349658	0.000102318	-0.000839939	-0.00129925	-0.00342572	0.00111249	-0.0034918	0.00286647
BRI.566_TACGGTATCCGATGCG	0.00483431	-0.00109841	-0.00213679	-0.000799081	-0.000983491	-0.00172232	0.00145396	0.00136763	0.00487053	-0.00193173
BRI.566_TACGTCCCAAGACGAC	0.00146362	-0.00311949	-8.29173e-05	0.0010923	0.0018208	-0.00296668	0.00207998	0.00717536	7.36119e-05	-0.000728376
BRI.566_TACGTCCCACTAGGCC	0.00075666	-0.00418833	0.0012246	0.00138945	0.00145303	0.000398619	-0.00431058	0.00381853	0.00117415	-0.00307028
BRI.566_TACGTCCCATAATCCG	0.000275041	-0.00197117	0.00207175	0.00616717	-0.00154887	-0.00452917	0.00453808	0.000550226	-0.000932051	-0.00336935
BRI.566_TACGTCCTCGCAGAGA	-0.00234613	-0.00367338	0.00467951	0.00357562	0.00235928	-0.00663427	0.00292045	0.000644508	-0.000331186	0.000274145
BRI.566_TACGTCCTCGTCTCAC	-0.000128793	-0.00723749	0.00138545	-0.00108214	0.00168789	-0.00295841	-0.00106967	-0.000602874	-0.0042186	-0.00564574
BRI.566_TACTGCCCAAACGTGG	0.00442013	-0.00312655	0.00127185	0.00101027	0.00284954	-0.00293005	-0.00206873	-0.000245949	-0.00553474	-0.00333517
BRI.566_TACTGCCCACGTCGGT	-0.00078631	-0.00219623	-0.00106058	0.00878463	0.00369142	-0.00216153	0.00129086	0.000741075	-0.00570594	0.00307765
BRI.566_TACTGCCGTAACTTCG	-0.00108501	-0.00578887	-0.00165373	-0.00313367	-0.000785032	-0.00326097	-0.00318249	0.00119774	0.00447686	0.000360135
BRI.566_TACTGCCGTCCAGGTC	0.00165935	-0.00192189	-0.00190626	0.00199124	0.00158926	0.00100726	-0.00180491	0.00428458	0.00206899	-0.00285352
BRI.566_TACTGCCTCCAGCACG	-0.00349526	-0.00227245	0.0028716	0.0022852	-0.00344942	0.00128409	-0.00144225	-0.000122508	0.000935376	0.00383814
BRI.566_TACTGCCTCCCAGGAC	-0.00114644	0.00216317	0.000285942	0.00573463	0.00265452	-0.00307676	0.000136835	-0.000211265	-0.00453224	-0.00186475
BRI.566_TACTGCCTCCCGAGAC	0.00431869	-0.00298969	-0.00135185	0.000162305	0.000213467	-0.000321181	0.00473321	-0.00248817	0.00332163	-0.00123687
BRI.566_TACTTACAGGAAAGGT	-0.00045019	0.00545152	-0.000256535	-0.000326339	-0.00119848	0.000508283	0.000754052	-0.00451672	-0.00799461	-0.00125869
BRI.566_TACTTACAGTTTGGCT	0.00208096	-0.00245322	-0.00181705	-0.00340552	0.000155306	-0.00191502	-0.0025753	0.00589487	0.000673876	-0.000397852
BRI.566_TACTTACCAATACCTG	-0.0054035	-0.00120837	-0.00119989	0.00642691	0.0028244	0.000798538	0.000373039	0.0030913	0.0015141	0.00259185
BRI.566_TACTTACGTCTACGTA	0.00255991	-0.00579039	0.00187628	0.00152679	0.000362914	-0.00494175	-0.00197866	0.00542261	0.00202468	0.00105019
BRI.566_TACTTACGTGATACTC	-0.000115172	-0.000795946	-3.79534e-06	0.00231444	-0.000994663	-0.00361944	0.00125308	0.000682141	-0.00651026	0.00153233
BRI.566_TACTTACGTTGATCGT	0.000756828	4.14307e-05	0.00063694	-0.000689031	0.00467323	-0.000800401	-0.00381745	0.00393015	0.00193099	0.00538541
BRI.566_TACTTCAAGATTGTGA	0.00145259	0.00308487	-0.00164525	0.0034411	0.00219292	-0.0025463	-0.00191914	0.00293027	0.000921988	0.000552857
BRI.566_TACTTCAAGGCTGAAC	-0.000167353	-0.00212501	0.000325996	0.00155505	7.21592e-05	0.000139342	-0.00164162	0.00213299	0.00306932	-0.00385578
BRI.566_TACTTCAAGTGGACGT	0.00205855	-0.000294318	0.000780777	0.00157983	0.000680878	-0.00271233	-0.00308142	0.00136711	-0.0030161	0.000945556
BRI.566_TACTTCACACTCTAGA	0.00236307	-0.00445056	-0.000297323	-0.00306471	0.00435366	0.00268789	-1.10795e-05	-0.00127811	0.00199636	0.00113328
BRI.566_TACTTCACATCGTCCT	-0.00590161	-0.00613301	0.00145092	-0.00131147	-0.00180913	-0.000196538	-0.00252815	-0.002857	-0.00441121	-0.0042668
BRI.566_TACTTCATCAGCCTCT	0.00549975	-0.00694424	0.00380147	0.00350379	-7.98279e-05	-0.00139023	-0.00190377	-0.00307948	-0.00271737	0.000343695
BRI.566_TACTTCATCTAACGGT	0.000216756	-0.00026561	-0.000807878	-0.00237591	-0.00199579	-0.00506604	0.000172662	0.00338442	-0.002792	0.00141928
BRI.566_TACTTCATCTCCGAAA	0.00186784	-0.00909464	-0.000376136	0.000742031	0.000299255	0.000969707	-0.0017844	0.00243326	0.0034364	-0.0013334
BRI.566_TACTTGTAGCACGGAT	0.00254711	0.00309232	-0.00548593	0.000767426	-0.00499429	-0.000480585	-0.00112532	0.00455956	0.00530847	0.000393745
BRI.566_TACTTGTAGGTACAAT	-0.002436	-0.00449452	-0.000687704	0.00123928	-0.00249662	-0.00440742	0.00471688	-0.000198445	-0.00156477	0.000397358
BRI.566_TACTTGTAGTCCGTCG	-0.005607	-0.000649265	-0.000887211	-0.00157681	-0.00481295	0.00510913	-0.00386114	0.00255067	0.00021443	-0.00175637
BRI.566_TACTTGTCAACTGCCG	0.00250566	-0.0117865	5.17399e-05	-0.00138983	0.000174146	-0.00294901	-0.00372495	0.00157494	0.00155442	-0.00131008
BRI.566_TACTTGTTCCGTATGA	-0.00367125	-0.00607252	-0.000188978	0.000969169	-0.00193238	0.0072529	-0.00239189	-0.00243042	-0.000834379	0.00118907
BRI.566_TACTTGTTCTGGGAGA	0.00128281	-0.0022732	-0.000683121	-0.00394909	0.00240795	-0.00408116	-0.00357807	0.00111163	-0.00171589	-0.00113651
BRI.566_TAGACCACAAACCACT	-0.00138552	-0.000414869	-0.00495128	0.0039862	0.00264042	-0.00410484	-0.00183723	-0.00121825	-0.000869757	-0.00515863
BRI.566_TAGACCAGTCGTTGCG	0.0031107	-0.00115052	-0.00305815	0.00428975	-0.00098133	0.000235428	-0.000190401	-0.000234215	0.000165823	-0.000125043
BRI.566_TAGACCATCCACACAA	-0.0015651	-0.00392678	-0.00549935	0.0035602	6.59413e-06	-0.00437702	0.00232291	0.00169363	-0.00572092	-0.00207758
BRI.566_TAGACCATCCCGAGAC	0.00518053	0.000353948	-0.00290236	0.00460169	-0.0032672	-0.00135162	-0.00199615	0.00540699	0.0036076	-0.00191398
BRI.566_TAGACCATCGTAGGGA	0.00117985	0.00099358	-0.00361019	0.00415426	-0.00057777	0.000257344	0.000241093	0.00169588	-0.00235936	-0.00407699
BRI.566_TAGACCATCTGACGCG	-0.00459192	0.000141676	0.00273874	-0.000121109	0.00194128	-0.00315526	-0.00269463	0.00476481	-0.00256299	-0.000361188
BRI.566_TAGACCATCTGATGGT	-0.000153294	-0.00147007	0.00156129	0.0052921	0.00310753	-0.00215526	-0.00137883	0.0011442	-0.00142861	-0.0032347
BRI.566_TAGACTGCACACACGC	0.00113269	-0.00484852	-0.00152787	0.000851756	-0.00319636	-0.00206963	-0.00214308	0.00402192	-0.00334655	0.00134332
BRI.566_TAGACTGCAGCGACAA	-0.00208436	0.000996078	0.00381694	0.0079798	0.000352965	-0.000474787	-0.000106805	0.000777222	-0.00515162	-0.00331016
BRI.566_TAGACTGGTGTTATCG	-0.00352216	-0.0033328	0.00313619	0.000492025	0.00118725	-0.000331087	0.00273702	-0.000556623	0.00442254	0.00432892
BRI.566_TAGACTGTCGCATTGA	-0.00392766	-0.00149764	-0.000117709	-0.00239641	-0.000975957	-0.0054619	0.00252293	0.000462798	-0.00234034	0.00175163
BRI.566_TAGAGTCGTATTGACC	-0.000435748	-0.00493044	-0.00251089	-0.00322316	0.00484757	-0.00451657	0.000407835	0.00561869	-0.000215886	0.00619011
BRI.566_TAGAGTCTCAAGAAAC	0.00374886	-0.000404091	0.000974973	0.000998638	0.00165663	-0.000736683	-0.0026714	-0.00352522	-0.00202302	0.00349495
BRI.566_TAGATCGAGACAACAT	0.00139183	0.0015191	0.00952482	0.0020036	0.00114224	-0.0019849	-0.00335218	-0.00152143	0.000991238	-0.00105268
BRI.566_TAGATCGAGCTCACTA	-0.0027705	0.00209309	0.00301916	0.00272998	0.00518391	-0.000103969	0.000900015	0.00237583	0.00294287	0.00256041
BRI.566_TAGATCGCAAGAGTAT	-0.00129002	0.000334476	0.00422102	-0.00166826	0.00297176	-0.0043036	0.00421773	-0.000108869	0.00579495	-0.00184409
BRI.566_TAGATCGCACAATGTC	0.00269054	-0.0011477	-0.00137873	0.00566748	-0.000395413	-0.000752931	0.000698189	0.00187265	0.00118027	0.00207555
BRI.566_TAGATCGGTCTACTGA	0.00145214	0.0029644	-0.00101764	0.0028027	0.00340288	-0.000591806	0.00364873	-0.000946537	-0.000560665	-0.000302325
BRI.566_TAGATCGTCCATTTCA	-1.78718e-05	-0.0018215	-0.000368083	0.00105404	0.00252856	-0.000874276	-0.000633362	-0.00189347	-0.00452591	-0.00336477
BRI.566_TAGATCGTCGTTCCCA	0.000502579	0.00132079	-0.00113205	0.0027318	0.00205206	-0.000399903	-0.00311656	7.87271e-05	-0.00614507	-0.000454574
BRI.566_TAGATCGTCTGCGTCT	0.00562628	0.00426824	0.00305045	0.00498105	-0.000215546	0.00558815	-0.00346995	-0.00198974	-0.00263408	-0.00209118
BRI.566_TAGCACAAGAAGCCTG	-0.000325833	-0.00110324	-0.0023796	0.00118041	-0.000784111	-0.00366005	-0.00147006	0.000425389	-0.00210657	0.00362995
BRI.566_TAGCACAAGCATTTGC	0.0013443	-0.00244433	4.0718e-05	-0.00191892	0.00344101	-0.00428578	0.00355343	-0.000917867	0.00492109	0.000268671
BRI.566_TAGCACAAGCGGGTAT	0.00684457	-0.000810227	0.00100812	0.00408819	0.00197507	0.000813364	-0.000594233	-0.000791086	-0.00068858	-0.00504045
BRI.566_TAGCACAAGTTAACAG	0.00314492	-4.14463e-06	0.000753091	0.00175392	0.00241218	-0.00224844	-0.00125603	0.00442178	0.000934283	0.00428972
BRI.566_TAGCACACACATTACG	0.000669581	-0.00699102	-0.00177099	-0.000297538	8.97501e-05	-0.00107602	0.00126344	0.00265915	-0.000240159	0.00296935
BRI.566_TAGCACACAGATCACT	0.0018601	-0.00590532	-0.000601049	0.0030997	-0.000485889	-0.00116144	0.000705456	-0.00153079	-0.00155739	0.00321492
BRI.566_TAGCACAGTATCAGGG	0.00213879	-0.00221404	-0.00474391	-0.000714112	0.002954	-0.00329314	0.000167328	0.00560118	0.0022517	0.00332665
BRI.566_TAGCACAGTCATGGCC	0.0018141	0.00200956	0.000561845	-0.00159456	-0.00339358	0.000574146	-0.00388184	0.000386456	0.00399783	0.000934934
BRI.566_TAGCACAGTCTAGATC	0.000755299	-0.00152429	0.000100867	0.00253111	0.00425677	-0.00384229	0.00326072	0.00123136	0.00205675	-0.00268459
BRI.566_TAGCACAGTTACGGAG	0.00094497	-0.00460448	0.00191341	0.00292299	0.0021244	-0.00123796	0.00154986	0.000802545	-0.000884189	-0.000197123
BRI.566_TAGCACATCACTGGGC	0.000680055	-0.00596666	0.00148596	-0.00407487	0.00490435	-0.00239842	0.00305226	0.00203062	0.00419532	-0.00565584
BRI.566_TAGCACATCTAGTGTG	0.000846492	0.00311924	-8.72012e-05	0.0034076	0.00173824	-0.00157673	-0.00426366	0.00160924	-0.001289	-0.00649735
BRI.566_TAGGAGGAGTGTACCT	0.000840308	-0.00161041	0.00514468	0.00280772	0.00379798	-0.00376368	-0.00101042	-0.000477461	-0.0024601	0.0014368
BRI.566_TAGGAGGCAACCGGAA	0.00155598	-0.00551878	0.00116513	-0.00282089	0.005102	-0.00174412	0.0014131	0.00104852	0.00204298	0.00254649
BRI.566_TAGGAGGCAATACCCA	0.00253611	-0.00662284	-0.000872304	-0.00117292	0.00374451	-0.00207849	8.00968e-05	-0.000423539	0.00167066	-0.00312826
BRI.566_TAGGAGGGTAGGCTGA	0.00156535	-0.00076632	-0.00160781	0.00356739	-0.00269939	-0.00272683	0.000753046	0.000756327	-0.00289157	-0.00265548
BRI.566_TAGGAGGGTGTCCGTG	3.33676e-05	0.000281836	-0.00134404	-0.000697791	0.00513667	-0.00626238	0.000284548	0.00367767	-0.00728417	-0.0012967
BRI.566_TAGGAGGTCAGCACCG	-0.000886818	0.00135165	3.77185e-05	-0.000762347	0.00165148	-0.00220995	-0.00221132	0.00544903	-0.00296447	0.000921048
BRI.566_TAGGAGGTCGACCATA	0.00205961	-0.00218399	-0.00354675	0.00166031	-0.00112191	-0.000507791	0.000694843	0.00145198	-0.000709456	-0.000355231
BRI.566_TAGGAGGTCGGCTATA	-7.69635e-05	-0.00155993	0.00485113	-0.00385352	0.000959882	0.00204485	-0.000105105	-0.00264745	0.000333257	-0.000993376
BRI.566_TAGGAGGTCGTACCTC	0.00321194	0.00153672	-0.00553026	-0.00439444	0.000138742	-0.00360599	-0.00244775	0.00320746	0.00524595	-0.00453947
BRI.566_TAGGGTTAGCCAAGCA	0.000465028	0.00147526	0.00254485	0.00669648	0.003394	-0.00054888	0.000961276	0.000379758	0.00293806	0.00265765
BRI.566_TAGGGTTAGGCCCGTT	0.000702201	-0.000705514	-0.00490265	0.00356864	0.00285515	0.00145964	-0.00175784	-0.000374712	0.00154687	-0.00143214
BRI.566_TAGGGTTCACCAGACC	-0.000383828	-0.00116947	0.000107384	0.00108572	-0.00321417	-0.000375476	0.000986972	0.00140195	-2.55553e-05	-0.00301743
BRI.566_TAGGGTTCACCTATCC	-0.00630463	-0.00187108	0.00142041	-0.000931235	0.00399478	-0.00314899	0.0018408	0.00526957	0.00125608	-0.00188214
BRI.566_TAGGGTTGTAGAGACC	0.00263962	0.00337252	0.000913378	-0.000546956	0.00118463	-0.00267042	0.00174066	0.00231845	-0.00287532	-0.00047431
BRI.566_TAGGGTTGTAGCTTTG	-0.00227008	0.00291833	0.00277129	0.0054217	0.00502356	-0.00214007	-0.00108166	-0.000508918	-0.00225274	-0.00114885
BRI.566_TAGGGTTGTAGGTCAG	-0.000316213	0.000338292	-0.00362966	0.00195791	0.00267419	-0.00719635	0.00126079	-0.000380369	-0.00287518	0.00129956
BRI.566_TAGGGTTGTGGGAGAG	-0.000151124	0.0024433	0.000767421	0.00126876	-0.00595731	0.00222526	-0.00195732	0.000473952	-0.00284725	0.00178847
BRI.566_TAGGTACAGGCACTAG	-0.00129738	0.00152951	-0.00295062	-6.21302e-05	0.0011997	-0.00322259	-0.00171893	0.00439552	-0.00142899	0.00184572
BRI.566_TAGGTACTCAAAGAAC	0.00244846	-0.0010352	-0.00284245	-0.00117497	-0.00010039	-7.2458e-05	0.00306792	0.0027392	0.00185267	-0.00144361
BRI.566_TAGGTACTCTTTCTAG	-0.00367187	-0.00299385	-0.00335431	0.000776152	-0.00174154	0.00237818	-6.68354e-05	-0.000741127	0.00296162	0.000212642
BRI.566_TAGGTTGAGAAGCTCG	0.00235238	0.00181749	-0.00301497	0.000916834	0.000318993	-0.000735676	-0.00403684	0.00497937	0.00144792	0.002871
BRI.566_TAGGTTGAGCACTGGA	0.00325149	0.000980829	-0.00192831	0.000159613	0.00127282	-0.00180067	-0.000734432	0.00189589	0.000472578	-0.00225192
BRI.566_TAGGTTGCAGTGCGCT	-0.00688413	-0.00209937	-0.00129607	0.00087345	-0.00191294	0.00216897	0.000953836	-0.000644007	0.000838727	0.00624676
BRI.566_TAGGTTGCATTAAAGG	0.00336009	0.000429395	0.00152576	0.00197303	0.00745378	-0.000202351	-0.00145144	0.00117676	0.00413518	-0.000744542
BRI.566_TAGGTTGCATTAGGCT	0.00218395	-0.00422568	-8.78399e-05	0.000801848	0.00439796	0.00307544	0.00465351	-0.00184724	0.00453728	-0.0015555
BRI.566_TAGGTTGTCCAATCCC	-0.00954255	-0.00451258	0.00408211	0.00152413	-0.000666045	0.00628335	-0.00107856	-0.00098987	0.00608436	0.0035795
BRI.566_TAGGTTGTCCGGCTTT	-0.00841508	-0.00152198	0.00459949	0.000723669	0.000638527	0.00775738	0.00288876	0.000110992	0.00643155	-0.00528449
BRI.566_TAGGTTGTCTATACTC	-0.00298968	-0.00129513	0.00408268	-0.00161542	-0.00114466	-0.0036216	0.00108912	0.00213159	0.00342252	0.000858495
BRI.566_TAGTGCAGTAGTTACC	0.00361463	-0.00203874	-0.00186464	-0.00395525	0.00359112	-0.000385537	-0.00470564	0.00537398	0.00344088	-0.000416312
BRI.566_TAGTGCAGTATTCCTT	0.0014258	0.000289198	-0.000725834	-0.000488604	0.00121535	-0.000446462	0.00213032	-0.000262681	0.00197483	0.000201722
BRI.566_TATACCTAGGAGAGTA	-0.00113674	0.000776136	-0.000632806	0.00145339	-0.00471613	0.0027849	-0.000610812	0.00236046	-0.00104442	-0.00367923
BRI.566_TATACCTAGTCGCTAT	-0.00195259	-0.00154232	-0.00302283	-0.00106868	0.00306218	0.00136152	-0.0018012	0.00272464	0.00286347	-0.00331059
BRI.566_TATACCTAGTGCGACA	0.00103898	-0.000822785	0.00144573	0.00375913	-0.000645913	-0.00383973	-0.00322738	0.00342779	0.00153672	-0.00311462
BRI.566_TATACCTCACGGCCAT	-0.000325557	-0.00156903	-0.00201915	0.00271954	-0.00360126	0.0015969	-0.00166341	0.000811915	-0.000746974	0.000685342
BRI.566_TATACCTCAGGAGGTT	-0.00510981	0.00377259	-2.33192e-05	-0.000603121	-0.00216435	0.000614268	-0.00344354	0.00459275	0.000692557	0.00340647
BRI.566_TATACCTCATGGTACT	0.00393991	-0.00232791	0.00337737	0.00423364	0.00120462	-0.00155529	0.00104982	-0.00113358	-5.01578e-05	-0.00173364
BRI.566_TATACCTGTGGGCTCT	-0.000836917	-0.00597258	-0.00310386	-0.000553303	0.000485436	-0.00156388	-0.000403346	0.00399892	0.00167408	0.000920912
BRI.566_TATACCTGTTCCCAAA	-0.00243843	-0.00194773	0.000798989	0.00247949	-0.00253425	-0.00204964	-0.000711893	0.00199489	-0.000562081	-0.00248727
BRI.566_TATACCTTCACCTCTG	-0.00372986	-0.00559599	-0.00385261	0.00446199	0.000421131	0.0065337	0.00415937	0.00152047	-0.000453959	-0.000814403
BRI.566_TATACCTTCATTTGCT	0.00306334	-0.0111348	-0.00318195	-0.00402301	0.00146233	0.000140729	-0.00428541	0.00319469	0.000482187	0.0020769
BRI.566_TATACCTTCCTAACAG	0.00372948	-0.00760779	-0.00674614	0.00327129	-0.000189937	0.00172087	0.00164936	0.00363482	0.000950803	0.0010058
BRI.566_TATACCTTCCTACAAG	0.00463776	-0.00283074	-0.00738934	-0.00391394	-0.00609185	0.00403456	-0.00222003	0.00804757	0.000334781	-0.00326916
BRI.566_TATACCTTCGCCACTT	-0.00104407	-0.0062064	-0.00309623	0.00380075	-0.00155575	0.00239298	-0.00200239	-0.0015312	0.00216959	0.00398565
BRI.566_TATATCCAGGACAAGA	0.00194492	-0.00134143	-0.00235614	0.00251279	-1.48439e-05	-0.00319763	0.000547533	0.00355046	-0.000339034	0.00128171
BRI.566_TATATCCCATCGCTGG	-0.00313579	-0.000888964	-0.00291069	4.51296e-05	0.00203148	-0.000628048	-0.0017898	0.00197476	-0.000836522	0.00455389
BRI.566_TATATCCTCCACACAA	-0.000850456	-0.00281602	0.00483145	0.00135677	0.00139815	-0.000122471	0.00225855	-0.0022883	-0.000575762	-0.00428257
BRI.566_TATATCCTCCCAATAG	-0.0011398	-0.00910993	0.00253804	-0.000835325	0.00811993	-0.00510006	0.000290756	0.000960049	0.000105536	0.000453341
BRI.566_TATCAGGCATGAATCC	-0.000809714	0.00135328	0.00171571	0.000492577	-0.00401889	0.000605985	-0.00272668	0.00196123	-0.000124784	0.004471
BRI.566_TATCAGGCATTGACTG	0.00136687	-0.00254054	-0.000360672	0.000935041	0.00163457	-0.00220084	-0.000902415	0.0037234	0.00030484	-0.00137257
BRI.566_TATCAGGGTCCTGTCT	0.000292695	-9.60689e-05	-0.000982871	0.00211532	0.00250384	-0.00434633	0.00344037	0.00474128	-0.000606334	0.00159328
BRI.566_TATCCTAAGAGAGTGA	0.000762802	-0.000826469	-0.00284348	0.00204592	-0.000197676	-0.00182556	0.00337612	-0.000696829	0.000951493	-0.00041101
BRI.566_TATCCTACACTAGGCC	4.1095e-05	-0.00493453	-4.08114e-05	0.00202825	-0.00255925	0.00331509	0.000913847	0.00174354	0.000964805	0.00412192
BRI.566_TATCCTAGTAATGATG	0.00355949	-0.00125181	-0.00250862	0.000379004	0.00660016	-0.000691688	-0.000647013	-0.00155018	-0.00214923	0.00130865
BRI.566_TATCCTATCACCGGGT	0.00382324	-0.00507817	0.00205279	0.0023634	-0.000806456	-0.000968555	-0.00251756	0.00165997	0.00197112	-0.00222794
BRI.566_TATCCTATCCTCTAGC	0.00410173	0.000720496	0.000868715	0.00582792	-0.0053937	0.0016762	-0.00197432	0.00302659	-0.00139432	0.0034257
BRI.566_TATCGCCAGAATCGTA	0.000861427	-0.00134376	0.000762262	0.000494605	-7.81128e-05	-0.00182622	0.00322034	-0.000376005	-0.00172154	-0.00528537
BRI.566_TATCGCCAGAGTAACT	-0.0033003	-0.00274323	0.00111015	-0.000490439	-0.000675594	-0.00431434	0.00192795	-0.00513739	-0.00488206	-0.00201814
BRI.566_TATCGCCAGCGTCAAG	0.000718126	-0.000423889	0.00386727	0.00171698	-0.00132856	-0.00109164	0.00175712	-0.00119584	0.00355795	-0.000509205
BRI.566_TATCGCCAGGTCACAG	0.000693162	-0.00100803	-0.00374831	0.00659677	0.000580691	0.000105156	0.00156516	-0.00203882	0.0031152	0.0061029
BRI.566_TATCGCCAGTACTGGG	0.000207405	9.30103e-05	0.0004107	0.00205838	-0.00192306	0.0024006	-0.00190731	-0.00477959	-0.00637227	0.00154779
BRI.566_TATCGCCAGTGGTGAC	0.00104531	0.00134228	-0.00135375	0.00594166	0.00394471	-0.00040506	0.00114779	-0.000343922	-0.00614769	0.000335973
BRI.566_TATCGCCCAGCGAACA	-0.00275679	-0.00811423	-0.00587469	-0.00504358	0.0020546	-0.00383653	-0.00269362	0.00194035	-0.0039489	0.00311205
BRI.566_TATCGCCCAGGACATG	0.00598027	0.00463234	0.000516319	-0.000772539	0.00356301	-0.00178969	-0.00183679	0.00406945	0.000417871	-0.000891094
BRI.566_TATCGCCCAGGCATTT	-0.00313415	-0.00585649	0.00242138	-0.000236082	-0.00372742	0.00116647	0.00280599	-0.00093772	-0.000174404	-0.00181406
BRI.566_TATCGCCGTCCGGCAT	0.000890411	-0.00188247	-0.000207306	-0.00079075	-0.00209286	0.00275586	0.000526835	0.000721108	0.00233451	-0.0060378
BRI.566_TATCGCCGTGCCGTAC	-0.00137033	-0.00154599	0.00241456	0.00080926	-0.00351652	0.000817476	0.000537815	-0.00229447	-0.00170576	-0.00359872
BRI.566_TATCGCCTCACACCCT	0.00130832	3.44384e-06	-0.0016159	-0.00115473	-0.00164511	-0.00175154	-0.00417823	0.00549276	0.00247283	-0.000905997
BRI.566_TATCGCCTCAGTGATC	0.000466389	0.000752217	-0.00180049	0.00315575	-0.000712387	6.19334e-06	3.61518e-05	0.00098047	-0.000539652	0.00214746
BRI.566_TATCGCCTCTCTTAAC	9.99737e-06	-0.00387784	0.0022294	-0.00292955	-0.00187074	-0.00191823	-0.000453748	0.000157973	-0.000312557	-0.00143667
BRI.566_TATCTGTAGACAACAT	0.00179535	-0.00851099	0.000448698	-0.00284515	0.00390028	-0.00579461	-0.00341279	0.00302726	0.00382833	-0.00269712
BRI.566_TATCTGTAGATGTTAG	0.000262434	-0.00154292	0.00320188	6.66798e-05	0.000598581	-0.000159057	0.0015007	0.00202873	-6.58466e-06	-3.19682e-06
BRI.566_TATCTGTAGCGTTAGG	-0.00046696	-0.000954045	0.0062112	-0.000587078	0.00906956	-0.00027817	0.000605147	0.00424556	0.00300977	-0.00152458
BRI.566_TATCTGTCATAGGTAA	0.000904723	-0.000514142	0.00168625	-0.00100259	-0.000903133	-0.00417556	-0.000714493	0.00619407	0.00223182	-0.00191367
BRI.566_TATCTGTTCATCACCC	0.000709817	-0.0026097	-0.00270696	0.000835404	-0.0012644	-0.00069954	-0.00158086	0.00482826	0.00288831	-0.00425406
BRI.566_TATCTTGCACCAGCGT	0.00196454	-0.000555477	0.00310761	0.00584289	-0.00392738	-0.00323605	-0.00284816	0.00351078	-0.000330231	-0.00181303
BRI.566_TATCTTGCAGAAGTGC	-0.00200304	0.000534285	0.000599474	0.00259841	-0.00236573	-0.00214115	0.00498268	-2.92088e-05	0.000516543	-0.000730261
BRI.566_TATCTTGGTGGAAATT	0.00230143	-0.000697926	-0.00370778	0.00281086	0.00124591	-0.000353665	0.000209098	0.000744643	0.000175643	0.00284393
BRI.566_TATGTTCAGAAAGTCT	0.000599246	-0.00405463	0.00284732	0.00241873	0.00531567	-0.00169922	0.000249108	-0.00264969	0.00347062	-0.00228363
BRI.566_TATGTTCCAACAGTGG	0.00122778	0.00227107	0.000656448	-0.0031711	0.00417181	-0.000135404	0.000233675	-0.00163504	-0.000400168	0.00173471
BRI.566_TATGTTCCAGATCACT	-0.000423617	-0.00468443	0.00609002	0.00336753	0.00269617	-0.00342089	-6.25441e-05	0.00157202	-0.00121898	0.00254759
BRI.566_TATGTTCTCCTTATAC	-0.0020728	-0.0036484	0.00134548	0.00629594	0.00235039	-0.00164435	0.000520175	-0.000872104	-0.00185425	0.00154178
BRI.566_TATGTTCTCGCCCAGA	-0.001564	-0.0071747	0.00171082	0.000417532	0.00285555	-0.00294861	0.00134383	0.00440323	-0.00227563	0.000886753
BRI.566_TATTCCAAGACGGAAA	-0.000311293	0.00352362	0.00264474	0.000386888	0.00243892	-0.00268002	0.00166157	-6.22445e-05	-0.00206555	-0.000409975
BRI.566_TATTCCAAGAGTTGAT	0.00175665	0.00472853	-0.00409983	-0.00212232	0.00268116	0.00592352	0.00151797	-0.00209137	0.00133146	0.000352277
BRI.566_TATTCCAAGGGTTGCA	0.00165338	0.00259986	-0.000366919	0.00254331	-0.00129185	0.00314741	-0.00141584	-0.000666314	-0.000179442	0.00479214
BRI.566_TATTCCACAATACGAA	0.000121517	0.00145193	0.00271504	0.00348921	0.00316852	-0.00193455	0.00290404	0.00293012	0.000306534	-0.000578005
BRI.566_TATTCCACACGCCAGT	-0.00382883	-0.00235971	-0.000249579	0.00290631	-0.000309214	-0.000778775	0.00128659	0.00202835	-0.00298561	-0.00499953
BRI.566_TATTCCAGTTGCGTAT	0.00257795	-0.00246144	0.00622922	0.000936116	0.00553348	-0.00494849	0.00407641	-0.000969957	0.00048358	-0.00910457
BRI.566_TATTGCTAGCGAGGAG	0.00300237	0.00327895	0.000425398	0.00141137	0.00500623	-0.000964357	-0.000732812	0.0017537	0.000990067	0.00152231
BRI.566_TATTGCTAGGGCCAAT	0.00256248	-0.00161015	-0.00253948	0.00222633	0.00395311	-0.00174974	-0.000112554	-2.12759e-05	-0.0060214	0.000160719
BRI.566_TATTGCTAGGTGGGTT	0.00216969	-0.0052351	-0.00300067	-0.000194185	0.00170538	-0.00392141	-0.00220311	-0.00108767	-0.0038301	0.000317718
BRI.566_TATTGCTAGTTGAAGT	0.00259866	-0.00218999	-0.00425278	-0.00038947	0.00752817	-0.00297247	0.000754489	-0.00121483	0.00153484	-0.0029236
BRI.566_TATTGCTCAGGTCCGT	0.00222259	-0.000806366	-0.00167229	0.00247917	0.00688095	0.00100585	0.000917084	-0.00164242	-2.38739e-05	0.00289662
BRI.566_TATTGCTGTCTTGCGG	0.00161936	-0.0018065	-0.00429091	0.0053839	0.00159054	-0.0023043	0.00225641	9.92582e-06	-0.000392404	0.00307861
BRI.566_TATTGCTTCACCCTCA	0.000218597	-0.00321006	0.00156675	0.000586107	0.00197183	-0.00145622	-0.00144765	0.00750746	0.00218737	-0.00454659
BRI.566_TATTGCTTCCCTTTGG	0.00405999	-0.00380644	-0.00377789	0.00668147	0.00460008	0.00416921	-0.00439553	0.00165556	-0.00337018	-0.00122254
BRI.566_TATTGCTTCTCGCTCA	-0.00237996	-0.00461784	-0.0047	-0.00229625	-0.00122915	-0.00362627	0.000755425	-0.000237575	0.000588022	-0.00226414
BRI.566_TATTGGGAGTTAACGA	0.00304935	0.00160544	-0.00335414	0.000927372	-0.000932268	-0.00125581	-0.00160212	0.0037128	-0.00439202	0.000750857
BRI.566_TATTGGGCACACAGCC	0.000487576	-0.0030906	-0.000538593	0.00258455	0.0048743	-0.0028237	-0.00249483	0.00360947	-0.000313551	0.00590571
BRI.566_TATTGGGCAGACCCGT	0.00128864	-0.0027714	0.00096185	-0.00241733	0.00119955	-0.00421645	-0.00414219	0.00377442	0.00270166	-0.00190801
BRI.566_TATTGGGCATCGCTGG	-0.000999777	-0.000245543	-0.00460486	0.00251714	-0.00449155	0.00036368	0.00438792	0.00264929	-0.0004697	0.00365219
BRI.566_TATTGGGGTCATCGGC	0.00051303	-0.0017293	-0.00353908	0.000365954	0.00156237	-8.01314e-05	9.69159e-05	0.00373148	-0.00506262	0.000380941
BRI.566_TATTGGGGTGAGTTGG	0.000621108	0.00190194	-0.00045031	0.00754854	-0.002604	-0.00471075	0.000371505	0.00430269	-0.00320354	-0.00371089
BRI.566_TATTTCGAGGAACGTC	-7.63024e-05	0.00423161	9.8708e-05	0.00553728	-0.000177216	-0.000926686	0.00125499	0.00591232	0.00304617	-0.0018342
BRI.566_TATTTCGAGTCCGCCA	-0.00116536	-0.00310569	0.000849171	-8.49673e-05	0.00437268	-0.001646	0.00505367	0.000326343	0.00434909	-0.00058355
BRI.566_TATTTCGCAGGTTCAT	0.00307193	-0.00856409	-0.00357239	0.00313502	-0.00112329	0.000457201	-0.00294033	0.00170853	-0.00047871	-0.00102496
BRI.566_TATTTCGGTCCCGTGA	0.00303353	-0.000636646	0.000212444	0.00464075	-0.00189251	-0.00145494	-0.00186138	0.00378488	-0.000991106	0.00181203
BRI.566_TATTTCGGTCGCTTAA	0.00162687	-0.00454446	-0.00124602	0.00123373	0.00271855	-4.41403e-05	0.000105061	-0.00374695	-0.00126753	0.00318851
BRI.566_TCAAGACAGCTAATCC	-0.00808316	-0.0032376	0.00309069	0.0027204	-0.00069043	0.00987189	7.13819e-05	0.00119295	0.00460608	0.00544603
BRI.566_TCAAGACCACCGCTGA	0.00208788	0.000288242	-0.00573219	0.00364041	0.000341215	0.00175555	-0.00158351	0.00100661	0.00217183	0.00221321
BRI.566_TCAAGACGTCAACGCC	-0.00680882	-0.00338683	-0.00204038	0.00189346	0.00188674	0.0078523	0.00201985	-0.000945151	0.00297799	0.00591702
BRI.566_TCAAGACTCCTTCTAA	-0.00168935	-0.00620456	-0.000758924	0.00327186	0.00479615	-0.00114772	0.00194322	-0.00132314	-0.00116143	-0.00224484
BRI.566_TCAAGACTCGCTACAA	-0.0029575	0.0027677	0.000996574	0.004035	0.00169039	0.000201193	-0.00127524	0.00579841	0.00299448	-0.00167469
BRI.566_TCAAGCAAGAATTTGG	0.00179642	-0.00297706	0.00100519	0.0045649	0.000861801	-0.00418664	1.869e-05	0.00144803	-0.000667424	0.00282667
BRI.566_TCAAGCAAGAGCCCAA	-2.07676e-05	0.00120767	0.00143261	0.000854256	0.00245853	0.00113181	7.27755e-05	0.000702608	0.00405805	0.00252865
BRI.566_TCAAGCAGTCGGCCTA	0.00168452	0.00609386	-0.00258706	-0.00479926	0.00348329	0.00053461	-0.000410822	0.00178489	-0.00213892	0.00304445
BRI.566_TCAAGCAGTTTGAACC	0.00522874	-0.00447309	0.00289354	0.00749374	-0.00148872	-0.00166263	-0.00199621	-0.00148669	0.00529878	0.00391199
BRI.566_TCAAGCATCCGGCAAC	-0.000954396	0.00118159	-0.0026678	0.00117266	-0.00486334	-0.00275344	-5.8493e-05	0.00151096	-0.00364482	-0.00363699
BRI.566_TCAAGCATCTGCATAG	0.00212492	-0.00248723	-0.000632684	0.00380223	0.00313967	-0.00549957	-0.000786673	0.000912522	-0.00527007	0.000287372
BRI.566_TCAAGTGAGGTTTGAA	0.0020138	-0.00536935	-0.000967899	-0.00190303	0.000338678	-0.00167433	0.00345255	-0.00173299	0.00021023	0.000381561
BRI.566_TCAAGTGAGTCGGCCT	0.00211074	-0.00321253	-0.000195513	-0.00145563	0.0010535	-0.0011477	0.00422173	0.00176149	0.00371251	-0.00202511
BRI.566_TCAAGTGCAACACTAC	-0.000557237	-0.00148968	0.006238	0.00303431	-0.00149895	-0.00654162	-0.00147373	0.00511408	-0.00159279	-0.00518813
BRI.566_TCAAGTGCAAGCGGAT	0.000839731	-0.000394763	0.000652738	-0.00229221	0.000314481	-0.000651451	0.0030898	0.0040281	0.0036718	0.00422411
BRI.566_TCAAGTGCAAGGACAC	-0.00142236	0.000674367	0.000375669	0.00306053	0.0021404	-0.00202683	0.000993323	0.00509524	-7.38137e-05	0.000294245
BRI.566_TCAAGTGCACCTAAAC	-0.00172078	-0.0015865	-0.000229549	-0.000309667	-0.00204566	-0.000428008	0.00275905	0.00349942	0.00213677	0.00217601
BRI.566_TCAAGTGCAGACCGCT	0.00250693	-0.0048664	0.00143509	0.00379651	0.00582996	0.00248242	-0.00047427	0.000859251	-0.00550008	-0.00148008
BRI.566_TCAAGTGGTGTTGCCG	0.000715139	-0.000906396	0.00332062	-0.000959828	-0.000858459	-0.000349464	0.000933846	0.000329272	0.00499791	0.000950857
BRI.566_TCAAGTGGTTCCCAAA	-0.00168593	-0.00324454	-0.000759597	-0.00332703	-0.00258354	-0.00451973	0.00375198	0.000999206	-0.000225039	-0.00185874
BRI.566_TCAATCTCACTCTCGT	0.00465332	-0.00485043	0.00319264	0.000814512	-0.00157759	-0.00124913	0.00403577	-0.00267119	0.00178256	-0.000322492
BRI.566_TCAATCTGTGTCACAT	-0.00232104	-0.0028916	-0.00160319	0.000751782	0.00162837	-0.00109101	0.00517175	0.00287039	9.54893e-05	0.0110697
BRI.566_TCAATCTGTTCCTACC	-0.00837531	-0.00385593	0.0022531	0.00646565	0.00153716	0.00949985	0.00206044	-0.000702217	0.00114049	0.00239609
BRI.566_TCAATCTGTTTAGTCG	-0.00785351	-0.000157016	0.000207052	0.00387309	-0.00281626	0.00853215	-0.001366	0.000368019	0.00478181	0.0021855
BRI.566_TCAATCTTCAACTTTC	0.00167912	-0.0047725	-0.00487179	0.0036255	-0.00396887	0.00331265	-0.00212052	0.00270375	-0.000986167	0.00126769
BRI.566_TCAATCTTCAAGTTGC	0.00432704	-0.00703984	0.00339403	0.00135784	-0.00049582	-0.00203133	0.00495772	-0.00403503	0.00271783	-0.00331381
BRI.566_TCAATCTTCATCCCGT	-0.00330926	-0.00286807	0.00128108	-0.00439379	-0.00225105	-0.00432863	0.00218864	0.00299928	-0.00404652	0.00187378
BRI.566_TCAATCTTCGTGGGAA	-0.00200637	-0.00477288	-0.000263691	-0.000722083	0.00252396	-0.00658689	0.00445908	0.00367043	0.00114396	-0.00508714
BRI.566_TCAATCTTCGTTCCCA	0.00134884	-0.00324004	-0.00241574	0.00295261	0.00396224	0.00112102	-0.000111964	0.00700269	0.00184491	0.000673309
BRI.566_TCAATCTTCTATCGCC	-0.00370803	-0.00144726	0.000428663	0.00150872	-0.00633324	0.00217013	-0.000227949	0.00079121	0.000675031	-0.00279977
BRI.566_TCAATTCAGGGCAACT	-0.000683936	-0.00315158	3.24457e-05	0.000192203	-0.000421775	0.00169517	-0.00592161	-0.0015035	-0.00188354	-0.00958374
BRI.566_TCAATTCAGTAAACGT	-0.00246863	-0.00321189	-0.000866432	-0.0019629	-0.00476335	0.000495805	-0.00239653	-0.00190497	-6.44616e-05	-0.00253875
BRI.566_TCAATTCCACACCAGC	0.000411051	-0.00401187	-0.00410863	0.000439554	0.00369672	-0.000562024	0.000651487	0.00236969	-0.0024505	-0.00128703
BRI.566_TCAATTCCAGGTTCGC	0.00121531	-0.00160413	-0.00099895	0.00416458	-0.00130684	-0.000592813	0.00319939	0.00120831	0.00093446	0.00210582
BRI.566_TCAATTCCAGTATTCG	0.00322932	-0.0110967	0.000933816	-0.00517499	0.00767608	-0.00522779	0.00229504	0.000233389	0.00400883	0.00234798
BRI.566_TCAATTCCATGTTTGG	-0.00206867	0.000617322	-0.000448489	-0.000216894	-0.001558	-0.000304392	0.00100336	-0.00258755	-0.00124687	0.00289518
BRI.566_TCAATTCTCAAGCTTG	0.000239592	-0.0101153	-0.000374233	-0.000319697	0.00323814	0.00110611	-0.00243552	0.00234287	0.00557473	-0.00539633
BRI.566_TCAATTCTCATAAGGA	0.000415619	0.000275972	-0.000219629	0.00209099	0.00232848	-0.00454498	0.00106997	0.00337766	0.00231562	0.000651987
BRI.566_TCACAAGCAAGCGAAC	-0.0013626	0.00328224	-0.00258742	0.00367583	-0.00639451	0.00458117	-0.00224215	0.000857449	-0.00234008	-0.00368964
BRI.566_TCACAAGCACTCCACT	-0.00174709	-0.00422295	-0.00333856	0.00661736	0.00373467	0.000141225	0.00217897	-0.000195544	-0.00454932	-0.00375544
BRI.566_TCACAAGCACTTGACA	3.7483e-05	-0.00242079	0.002174	0.00213578	0.00411898	-0.00420982	0.0028601	0.00263408	-0.00197909	0.00195422
BRI.566_TCACAAGCACTTGAGT	0.00169594	-0.000749656	-0.00231326	-0.000569444	0.0001922	-0.00374768	0.00424325	-0.00122581	0.00673409	0.000234693
BRI.566_TCACAAGCAGCGTTTA	-0.00551389	-0.000219762	-0.00187014	0.00168311	-0.00621551	0.00182208	-0.00267523	-0.000910232	-0.00267622	-0.00333941
BRI.566_TCACAAGGTAGAATGT	0.000303571	-0.00148029	-0.000520043	-0.00362542	0.00256344	-0.00402217	0.000128861	-0.000507417	-0.00438782	0.00238141
BRI.566_TCACAAGGTAGACGGT	0.0018614	0.000559116	-0.0018611	0.00254766	-0.00135351	-0.00213277	0.00087844	-0.00229981	-0.00213576	0.00105944
BRI.566_TCACAAGGTTCTTGTT	-0.00265244	-0.00099236	0.00125801	-0.00202824	-0.00397409	-0.00152404	-0.000612799	0.00442266	0.00193552	-0.00168393
BRI.566_TCACAAGTCGTGTCAA	-0.001812	-9.35314e-05	0.000414015	0.00379088	0.00282651	-0.00452824	0.0039877	-0.00223246	-0.00281079	0.00180491
BRI.566_TCACAAGTCTGGGATT	0.0015459	-0.000796798	0.00182509	-0.000596108	0.00077876	-0.00226873	-0.00268086	0.00690823	0.00325892	-0.00284656
BRI.566_TCACACCCAGGCTTGC	-0.000725084	-0.00289246	0.00347823	-0.00207677	0.00237183	-0.000884633	0.00218334	-0.00171133	0.00138961	-0.000540075
BRI.566_TCACACCGTACCCACG	0.0021644	-0.0065272	-0.00433823	-0.000522079	0.00125326	-0.00190383	0.000439296	-0.00289645	0.00165131	0.00296286
BRI.566_TCACACCGTCGTGATT	0.00115543	0.00391225	-0.00198153	0.00236563	-0.0020336	-0.00236402	0.000700295	0.00352203	0.00234837	0.00288938
BRI.566_TCACACCGTCTTGAGT	9.75271e-05	-0.00373472	0.0027593	0.00468102	0.00365376	0.00114678	-0.000441806	0.000138499	-0.00351683	0.00330546
BRI.566_TCACACCTCGGTCATA	-0.00396275	-0.00171232	0.00585843	-0.000265744	-0.00131591	-0.00253784	0.00102688	-0.00313083	-0.00103877	-0.00369694
BRI.566_TCACATTCACCGTGGT	0.000422367	-0.00997697	0.00365709	0.000374774	-0.00671869	-0.000512686	-0.00130367	-0.00332898	0.00219281	0.00140457
BRI.566_TCACATTCAGTAGTGG	0.00173642	-0.000642077	0.00269686	0.00184392	-0.0017598	0.00185103	0.00386489	1.79335e-05	0.00720485	0.00379138
BRI.566_TCACATTGTGCTCCGA	-0.0033791	-0.00218225	0.0016123	-0.00259538	-0.00208655	-0.002447	0.000410876	-0.000134565	0.00326353	-0.0014372
BRI.566_TCACATTGTTATGGTC	0.0032772	-0.00313202	0.00322294	0.00429935	0.00182988	-0.00648887	0.00403016	-0.00296957	-0.00455387	0.000887779
BRI.566_TCACATTTCTACTGCC	-0.00054406	-0.00320024	-0.00171808	0.000437241	-0.00310766	-0.00076565	0.000107144	0.00456783	0.00274913	-0.000366743
BRI.566_TCACATTTCTCTCGCA	0.00251797	-0.00620053	0.00319106	0.00326204	-0.00180454	0.000520269	-0.00609342	0.00392232	0.00255624	-0.00375328
BRI.566_TCACGCTAGACCAGAC	-0.00241981	0.00245265	0.00171682	-0.00327803	-0.00251654	-0.00399058	0.000782025	0.00515357	0.00338345	-0.00256187
BRI.566_TCACGGGAGCAGCACA	-0.0019366	0.00764181	0.00702195	0.00214361	0.00151734	-0.000365569	-0.00306961	-0.00332989	-0.0031673	-0.00257598
BRI.566_TCACGGGAGTGATTCC	0.00214031	0.00400868	-0.00181653	0.00273247	-0.00753968	0.00206525	-0.00388378	0.00345749	-0.00168783	-0.000770827
BRI.566_TCACGGGCAAGTCCCG	0.000969948	-0.00302148	-0.00178016	0.000270869	0.00117719	-0.000235163	0.000700258	-0.000364657	-0.00023593	0.0010572
BRI.566_TCACGGGCATGACGTT	-0.0031694	-0.00263684	0.00443085	0.00153294	-0.00053647	-0.00284451	-0.00262348	0.00206882	-0.00576801	0.00503189
BRI.566_TCACGGGGTTTCGTAG	0.000651013	0.00110175	-0.000722471	0.00649275	0.000987241	-0.00341299	0.00523804	0.00175073	-0.00109865	-0.00215019
BRI.566_TCACGGGTCACTCACC	-1.08911e-05	-0.00305886	-0.00208294	0.00212587	-0.000554204	-0.0050803	-0.00488272	0.00411941	-0.00340522	0.00390414
BRI.566_TCACTATAGCTTGTGT	0.00120386	0.0010497	0.00221513	0.00257495	-0.00050934	-0.00231808	0.00067545	0.00306709	0.00128211	-6.62035e-05
BRI.566_TCACTATAGGTAACTA	0.00235916	-0.00144965	0.000921695	0.00325453	0.000599141	-0.000955398	0.000700576	-0.00334777	-0.00513157	0.00209753
BRI.566_TCACTATAGTCTGCAT	0.00339114	-0.00521656	-0.000873076	0.0042413	-0.000172418	-0.00244922	0.00259345	0.00106756	0.00384927	0.00272231
BRI.566_TCACTATAGTGGACTG	-0.00183461	0.000210709	0.00014963	-0.000517368	0.00102277	-0.00312704	0.0054678	0.00221078	0.000396661	-0.0061189
BRI.566_TCACTATCAGGATGAC	0.00202913	-0.000752301	0.00192523	0.001323	-0.00097537	-0.00102327	0.00126712	0.000681304	0.00342626	0.00355945
BRI.566_TCACTATCAGTTGGTT	-0.00234514	-0.00354039	0.000624822	0.000527593	0.00370004	-0.0016036	0.000357443	0.0028109	0.00278846	-0.00344987
BRI.566_TCACTATGTCTCACAA	-0.00175484	-0.00185217	0.00180587	0.0014155	0.00212381	-0.00398286	0.00561017	-0.000106986	-0.00131231	0.00502026
BRI.566_TCACTATGTTCTCTCG	0.00221075	-0.00688955	-0.00242303	-0.000551121	0.00446147	-0.000799665	-0.0012199	0.00365157	0.00489916	0.000865556
BRI.566_TCACTATTCCTGCCAT	0.00281717	-0.00982593	-0.00463645	-0.000367088	-0.00623925	0.000509972	-0.000804476	-0.0031622	-0.00589362	-0.00898518
BRI.566_TCACTATTCGACATTG	-0.000242234	-0.00164123	-0.000886744	0.00134627	-0.00168637	-0.00027635	0.000899549	0.00438742	-0.00286436	-0.000976574
BRI.566_TCACTCGAGCTAAGTA	0.000980093	-0.00249495	0.00362235	0.000186314	0.000422711	-0.00147402	0.00479118	0.000977941	0.00212262	0.00131457
BRI.566_TCACTCGAGGGCTGAT	0.00171355	-0.00256967	0.00287625	0.00359882	-0.0011816	0.00115897	-0.00182368	0.00333514	0.0035092	-0.00234208
BRI.566_TCACTCGCAACGATCT	0.00215277	-0.00236649	-0.000638996	0.000689228	-0.00146348	-0.00155021	-2.91364e-05	0.00133759	-0.00156041	-0.0015701
BRI.566_TCACTCGGTAGAATGT	-0.00313907	-7.79756e-05	-2.42296e-05	-0.00264628	-0.000710266	0.000921326	-0.00183664	0.000123345	-0.00123554	9.72671e-05
BRI.566_TCACTCGGTATGCTTG	0.0019204	-0.00275334	-0.00345543	-0.00124438	0.00169589	-0.00268417	-0.000938025	0.00201458	-0.00262176	-0.000141041
BRI.566_TCAGCAAAGCCTCTCT	-0.00531844	-0.0014162	0.00250856	0.0013765	0.000973203	-0.000142004	0.00062882	-0.000441792	0.0040434	3.73979e-05
BRI.566_TCAGCAACAAGACCTT	0.000117204	-0.00640841	-0.00329274	0.000779384	0.00360712	-0.00172468	0.00462451	0.00319152	0.00231045	-0.00226796
BRI.566_TCAGCAACATTCCTAT	0.00128461	-0.00525653	-0.00378278	0.00301752	-0.00302448	0.00264706	0.00139097	0.00336057	0.00733333	-0.000336181
BRI.566_TCAGCAAGTATTCCGA	0.00240062	0.00482913	0.00183351	0.000250102	0.0034285	0.00193739	0.000550628	-0.0002069	0.00143247	-0.000633673
BRI.566_TCAGCAATCGAGAAAT	0.00120129	0.0015774	-0.00108311	-0.0030668	-0.00606615	-0.00958422	0.00360969	0.00157146	0.00112026	-0.000303397
BRI.566_TCAGCCTAGCGAATGC	-0.000397137	-0.00177159	-0.00100767	-0.00304977	0.000538526	-0.00329761	-0.00354879	0.00307948	0.00117264	0.00150328
BRI.566_TCAGCCTAGTGGTTCT	0.000192795	0.000476561	0.00079518	0.00292324	-0.000123055	-0.00381027	-0.00253933	0.00219434	0.00155667	0.00559428
BRI.566_TCAGCCTGTAGTGGCA	-0.00427418	0.000494825	0.00329455	0.00208161	-8.0171e-05	-0.00394623	0.00144566	-0.00105108	0.000592737	-0.00505404
BRI.566_TCAGCCTGTCGATGCC	0.0003193	-0.00528876	-0.000110949	-0.00243197	-0.000660258	-0.00877768	-0.000833034	0.00741024	0.000643282	-0.00153326
BRI.566_TCAGCCTGTGAAGCGT	-0.00234002	0.00242992	0.00247475	9.72223e-05	0.00436533	0.0011219	-0.00189031	0.00237346	0.000927678	0.00108826
BRI.566_TCAGCCTGTTATGTGC	0.00284915	-8.1634e-05	-0.00203274	0.00287776	-0.00188417	0.00308402	-0.00343723	0.00349816	-0.00233964	-0.00493532
BRI.566_TCAGCCTTCGACTCCT	0.00133343	-0.00854213	-0.00153495	-0.00338534	0.00115259	5.86228e-06	-0.00193462	0.000209138	0.000952569	0.00115881
BRI.566_TCAGGGCCAACAGTGG	-0.00230474	-0.000909133	-0.000598128	0.0025372	0.00344727	-0.00442034	0.00250162	0.00389309	-2.59904e-05	-0.000746645
BRI.566_TCAGGGCCAAGATGTA	-0.00186173	-0.00169696	-0.000652845	-0.0014432	0.00626431	-0.00523102	0.0020191	0.000760455	-0.000331661	0.00112599
BRI.566_TCAGGGCCAGCGTAGA	-0.00434276	-0.00175256	0.00218278	0.00273668	-0.00238887	-0.00263256	-0.0011596	0.00170313	0.00134491	0.000963542
BRI.566_TCAGGGCGTCTACAGT	-0.00303724	-0.000712761	0.00242454	-0.00200359	0.000286896	-0.00287719	0.000957324	0.00110053	-0.00270976	0.0032542
BRI.566_TCAGGGCTCCGCTAGG	0.00132255	-0.00293212	0.00287962	0.000996224	-0.000757913	-0.00283654	0.00055829	-9.46085e-05	-0.00229942	0.00414102
BRI.566_TCAGGGCTCGAGCTGC	0.00164922	0.000158885	0.00197405	0.00521702	-0.0027931	-0.00359593	0.0021674	0.000802004	0.00138826	-0.00273093
BRI.566_TCAGGTAAGATTAGAC	0.00119721	-0.000817325	-0.003631	7.33599e-05	0.00146412	-0.00141958	0.00558532	-0.00119637	0.00252288	-0.000223833
BRI.566_TCAGGTAAGGAAACGA	0.00335457	0.00279015	0.0013655	1.17227e-05	0.00647415	0.00140722	0.00571197	-0.00162792	0.000907482	-0.000604286
BRI.566_TCAGGTAAGTCATCGT	-8.35927e-05	0.000630963	0.00129544	0.00396669	0.00285964	-0.00151487	0.00305715	0.00018122	-0.00199693	-0.00582224
BRI.566_TCAGGTACAATGCAAA	0.000570214	-0.00037009	-0.00243885	0.00012721	0.00081479	7.45392e-06	0.000815951	0.00180023	0.000771251	0.000342707
BRI.566_TCAGGTAGTACGTTCA	-0.00275175	-0.000733842	0.00186131	0.000785768	0.00207644	0.0036093	-0.00353244	-0.00164781	1.73175e-05	0.000699288
BRI.566_TCAGTCCAGCCGTAAG	-0.000343105	-0.00393008	0.00514838	0.00395336	0.00344067	-0.00375738	0.00243925	0.00392698	0.0034392	0.00142426
BRI.566_TCAGTCCCAATCCAGT	-0.00440213	-0.00172993	0.00198152	0.000766906	0.000700994	-0.00307057	0.00102026	0.000934235	-0.00413181	0.00614032
BRI.566_TCAGTCCGTTAAGCAA	-0.00787534	-0.00381222	0.00401811	-0.00202678	0.000363004	-0.00322738	0.00128014	-0.00219756	-0.00129296	0.00657887
BRI.566_TCAGTCCGTTCTCACC	-0.000454257	-0.00256328	0.000886566	0.00579424	0.000444602	0.000204276	-0.00436395	0.00146834	0.0022416	-0.00115709
BRI.566_TCAGTCCTCATACGGT	0.000419916	-0.00225324	-0.00514957	0.00262643	0.00507613	-0.00397762	-0.00121596	0.00288768	-0.00221673	-0.00447961
BRI.566_TCAGTGAAGCAAGTGC	0.00232482	-0.000364845	0.00163394	0.00707023	0.00034401	-0.000881465	0.000799337	-0.00189637	0.00142823	-5.30116e-05
BRI.566_TCAGTGACAGGCGTTC	0.000570362	-0.00344232	0.00369952	-0.00313998	-0.00287057	-0.00292501	0.00168185	0.00345081	0.00724123	-0.00223893
BRI.566_TCAGTGAGTAAGTTGA	0.000829764	0.00415924	-0.00478752	-0.000925224	-0.00184012	0.00253247	-0.00320483	0.00197085	-0.0034532	-0.00189329
BRI.566_TCAGTGATCAGCCTTC	-0.000359588	-0.00183382	0.000163409	0.000389529	-0.0036828	-0.000801366	0.000961325	0.00274303	-0.000329469	0.00386595
BRI.566_TCAGTGATCCAATGCA	0.000482915	-0.0017262	-0.0033039	0.00246486	0.00039252	-0.00147778	0.00257692	-0.00162282	-0.00435355	-0.00320052
BRI.566_TCAGTTTAGGCTGGAT	0.00111489	-0.0024264	0.00068852	-0.00184301	-0.000171464	0.0017448	-0.000648317	-0.0012909	0.00124381	-0.000284654
BRI.566_TCAGTTTCAGCGTGAA	-0.000262523	-0.00544968	-0.000577884	-0.00436439	-0.0011087	-0.00336332	0.00246898	-0.000715362	-0.00137968	-6.2391e-05
BRI.566_TCAGTTTGTACGAGTG	0.00155017	-0.000512232	-0.00130603	0.000248092	-0.000692736	-0.000739107	-0.00381302	0.00513633	0.00364295	0.00591269
BRI.566_TCAGTTTGTAGATTAG	-0.00308773	-0.00149823	0.00483642	0.00348299	0.00480909	-0.00589863	0.000389347	-0.000839598	-0.00524363	0.0026883
BRI.566_TCAGTTTGTCCCTGTT	0.00149459	-0.00420337	-0.00301263	0.00358262	4.6691e-05	-0.000377227	0.00350499	-0.00243088	0.000173503	-0.00272005
BRI.566_TCAGTTTTCAACTGAC	0.000373017	-0.000709065	0.00363766	0.000689501	-0.00524679	-0.00272756	-0.00263763	0.0047206	-0.000271407	6.4721e-05
BRI.566_TCAGTTTTCATCCTGC	-0.00264437	-0.000994546	0.000593688	0.000841429	-0.00281707	-0.00468846	0.000893959	0.00486486	0.00457068	-1.09665e-05
BRI.566_TCAGTTTTCCCTTTGG	-0.00591618	-0.00264145	0.00228992	-0.00113254	-0.00156272	0.00274216	0.00208386	-0.00178179	0.00106622	-0.0014152
BRI.566_TCAGTTTTCGGAGATG	0.00493329	0.00187234	-0.000391547	0.00254393	0.000630062	2.17402e-05	0.00497446	0.00262543	0.00735515	0.00176703
BRI.566_TCATACTGTTAGAAAC	0.000217375	-0.00258294	0.00168616	-0.00289063	0.00166546	-0.00355677	-0.00171294	0.0072851	0.00443978	0.00277566
BRI.566_TCATACTTCGCATGAT	-0.00111099	-0.00500979	0.00202277	-0.00394289	-3.23729e-05	-0.00488395	-0.000442855	0.004936	0.000300523	-0.000720407
BRI.566_TCATACTTCTAGCATG	-0.000110285	-0.00476512	-0.000205849	0.00153217	0.00333317	-0.0024989	0.00242612	0.00373286	0.00459451	-0.00256143
BRI.566_TCATATCAGGCCCAAA	0.00323549	-0.00121404	-0.00108497	0.00180837	0.000917793	0.001527	-0.00149942	0.00143374	-0.00117854	-0.0048592
BRI.566_TCATATCCACTTACAG	-0.00638059	-0.0071456	0.00562539	0.000328801	-0.00474856	-0.00233794	-0.00321503	0.000991832	0.0037519	0.000951688
BRI.566_TCATATCGTGTGTCGC	0.00265057	0.000646764	0.00162802	0.00341729	0.00193892	-0.00274559	0.00188859	-0.0023067	-0.00310302	0.00204039
BRI.566_TCATATCTCATTGGTG	-0.00504228	0.000604548	0.00394391	0.00436777	-0.000398685	-0.00252546	0.000803573	0.00190359	0.000837113	-0.00262061
BRI.566_TCATATCTCGCATGAT	-0.00880956	-0.00142825	-0.000782863	0.00248385	-0.00328391	0.00458636	0.000860982	0.00112178	0.0025818	0.00465992
BRI.566_TCATCATAGAAGTATC	0.00264038	-0.000738594	-0.00155973	0.00205509	0.0017374	0.000820948	0.00230433	0.00162057	0.00409293	0.000559261
BRI.566_TCATCATAGGATTCAA	0.00220942	-0.0125914	-0.00466353	-0.00075762	0.00726215	0.000510852	0.00233438	-0.00194648	-0.00577705	0.000753584
BRI.566_TCATCATCACTGCATA	0.00417532	-0.0043264	-0.00575668	0.00237414	0.0058124	0.000719196	-0.000182391	0.00188658	0.00263526	-8.85369e-05
BRI.566_TCATCATCAGCGCTTG	-0.00414833	0.00178648	0.000316736	-0.000448193	-0.000797034	-0.00281071	0.000692096	0.00605055	-0.00245979	0.00166533
BRI.566_TCATCATCAGGAGGAG	0.00090787	-0.000932767	-0.00308749	-0.00016891	0.00501023	-0.00533842	0.00571808	0.000249559	-0.00161836	-0.00126336
BRI.566_TCATCATCATTGCCTC	-0.00728644	-0.00502971	0.00499854	0.000720067	0.00156157	0.0082538	0.000421531	-0.00218433	0.00701204	-0.00104809
BRI.566_TCATCATGTCGTCATA	0.00294263	-0.00649882	0.001094	0.00247311	-3.50694e-05	-0.00285905	0.00131996	-0.00516086	-4.11242e-05	0.00191541
BRI.566_TCATCATGTTACGGAG	0.00160826	-0.00500548	-0.00170479	3.2497e-05	0.00504832	-0.0016083	-0.00292896	-0.00158117	-0.00653463	0.00267817
BRI.566_TCATCATGTTGGGACA	-0.00127625	-0.00234199	0.000998438	-0.00253105	-0.00426802	-0.000298449	0.00226292	-0.00135778	0.00339004	0.00681468
BRI.566_TCATCCGAGAGCAGTC	-0.00170402	0.00258205	0.0027928	-0.00112898	-0.0016142	-0.000432759	0.00112574	-0.00288492	0.00346334	0.0013109
BRI.566_TCATCCGAGCAAGGAA	0.000318174	-0.00112923	-0.00311802	0.000853122	-0.00341346	-0.00412878	0.00607615	0.00302767	-0.000580013	0.00620205
BRI.566_TCATCCGAGCAAGTCG	-0.000276633	-0.000959181	-0.00313426	-0.00389324	0.000947256	-0.00292439	-0.00502225	0.00499435	-0.000373622	-0.00115797
BRI.566_TCATCCGGTGTCCAAT	0.00285758	-0.0022902	0.000196497	0.00259746	0.00406113	-0.000886186	-0.00105713	0.00305676	0.000884907	0.00171187
BRI.566_TCATCCGGTGTCCTAA	-0.000246041	-0.00493915	-0.000490836	0.000748115	-0.000633261	-0.00478694	0.00151382	0.00421704	-0.00244569	-0.00443454
BRI.566_TCATCCGGTTCTCTAT	-0.00460131	-0.00236334	0.000890184	-0.0023787	-0.000445756	-0.0069866	-0.00374999	0.00663672	-0.00369032	-5.75336e-05
BRI.566_TCATCCGTCCACTAGA	-0.00287892	-0.00330408	-7.26472e-05	-0.000808861	-0.00103828	0.00132224	-0.0063486	0.000783145	-0.00382185	-0.00377064
BRI.566_TCATCCGTCTGTTCAT	0.00382231	-0.00329411	-0.00378428	0.000293363	-0.00235807	-0.00230305	-2.89175e-05	0.00351724	-5.28609e-05	-0.00169422
BRI.566_TCATCCGTCTTGGTCC	0.00253407	-0.00543598	-0.00180535	0.000576864	0.00166655	0.00276203	0.000662324	-0.00197915	0.00353652	-0.00224892
BRI.566_TCATGAGAGGCAGGGA	0.00119314	0.00217318	-0.00496891	0.000742144	-0.00167481	-0.00147407	0.0061699	-0.00188438	0.000249945	0.00223012
BRI.566_TCATGAGAGGCCATAG	0.000278178	0.00432462	-0.003028	0.00315427	0.00281459	-0.000331567	-0.00170557	0.00150201	8.04474e-05	0.00098183
BRI.566_TCATGAGCACCATTCC	0.00330566	0.000512835	-0.000201	-0.00147665	-0.00387054	-0.00327387	0.00212354	0.0024364	-0.00208785	-0.000387775
BRI.566_TCATGAGGTATCTCTT	0.0027328	-0.00202921	-0.00299535	0.00553208	0.00419208	0.00398504	0.00578501	-0.000386244	0.00507116	0.00226725
BRI.566_TCATGAGGTCAGACGA	-0.000782276	0.000164259	-0.00295522	0.00348153	0.00117777	0.000662742	0.00345559	-0.00272088	-0.000907198	0.00184256
BRI.566_TCATGAGTCATCGCAA	-0.00673539	-0.00108946	-0.00128905	0.00285875	-0.00413156	0.00811036	0.00204886	-0.0025049	-0.000751551	0.00181138
BRI.566_TCATGAGTCTTCGCTG	0.00275895	-0.00477659	0.00298451	-0.00268154	0.00243384	-0.00396191	0.00383154	0.0022557	0.000977673	0.00209778
BRI.566_TCATGCCAGGACTGGT	-0.00116046	-0.00714635	0.00298746	-0.00266608	0.000445767	-0.00710883	0.000149904	-0.000550917	-0.000393117	-0.00131655
BRI.566_TCATGCCCACAAACGG	0.00296063	0.000629798	-0.00391315	0.00467122	-0.00502515	0.00248694	0.0027296	-0.00039194	-0.00270671	-0.00323552
BRI.566_TCATGCCCACGCGTCA	-0.0013108	-0.000402381	-0.00217647	0.00299478	0.0037829	0.000337725	0.00090942	0.00286818	0.00277848	0.00286253
BRI.566_TCATGCCGTATGGAGC	0.000927061	-0.000231461	-0.000441474	-0.00275696	0.00379906	-0.00173591	-0.00190758	0.00290552	-0.000192442	-0.00838895
BRI.566_TCATGCCGTGGTCCGT	0.000413324	-0.000795595	0.00166565	0.00488752	0.00350941	-0.00446045	0.00246532	0.000674471	0.0014137	-0.000546613
BRI.566_TCATGCCGTTCAGTAC	0.00279669	0.000829703	-0.00349962	0.00296127	0.000872801	0.00178707	-0.000397508	0.00462441	-0.000916259	-0.000374871
BRI.566_TCATGCCGTTGCGGCT	0.00093106	-0.00291043	-0.00021666	0.00186818	-0.00088869	-0.00311105	0.00278964	0.00265329	0.0033279	0.000633068
BRI.566_TCATGCCTCATCCTAT	-0.00160642	-0.00755891	-0.00415017	0.003148	0.00192589	9.28354e-05	-0.00369347	0.00218602	-0.00565831	0.00459267
BRI.566_TCATGCCTCATTTCGT	-0.00435037	-0.00387412	0.00215963	0.00227637	-0.000741506	0.00102294	-0.00377843	0.00134181	0.000917588	0.00308113
BRI.566_TCATGGAAGCGCACAA	-0.0036567	0.00369554	0.000990602	-0.00220196	-0.000860964	0.000929898	-0.00370318	0.00421465	0.000701702	0.00218666
BRI.566_TCATGGAAGGACAGTC	-0.00161914	0.000883075	0.000674011	0.00316167	0.0034834	0.000581296	-0.000192875	0.00064341	0.000125962	0.00184701
BRI.566_TCATGGAAGTAACGAT	0.000222835	0.000735815	0.00177624	0.00302405	0.00165582	-0.00353321	0.00125807	0.00510915	-0.00103774	-0.000528219
BRI.566_TCATGGACACCGGAAA	-0.00163448	-0.00286368	0.00130476	-0.00734135	-0.00321541	-0.00418458	-0.000386911	0.00474622	0.00439793	-0.00101688
BRI.566_TCATGGACACGTACTA	0.00243078	-0.00390524	0.00101271	-0.000915933	-0.00029716	-0.00402337	-0.00432714	0.0040593	0.00180069	0.000653742
BRI.566_TCATGGACAGAGGTAC	0.00447967	0.00108101	-0.00613827	-3.01998e-05	-0.000108853	-0.00070378	-0.00449205	0.00454376	-0.00392542	-0.000887482
BRI.566_TCATGGACAGAGTGTG	-8.32073e-05	0.00316127	-0.00198672	0.00516858	-0.00367721	-0.00165309	0.00161493	-0.000254271	0.000635552	0.00217339
BRI.566_TCATGGACAGGTACGA	0.00183802	0.00236573	0.00271803	0.00567317	0.00164562	-0.00431072	0.00053551	0.00599624	-0.00107283	-0.00270451
BRI.566_TCATGGACATCATCCC	-0.000923509	-0.00398167	0.00129824	-0.00205868	-0.00512932	-0.00108201	0.00120817	-0.00057229	0.00444159	0.00145215
BRI.566_TCATGGAGTACTCCGG	-0.000630789	-0.00258094	-0.0030662	0.00154684	0.000644379	0.00138415	-0.00195839	0.0089938	0.00135787	-0.000341659
BRI.566_TCATGGATCAGTCAGT	-0.00145004	7.33601e-05	-0.000424162	0.00439244	0.000175675	-0.00424047	0.00621507	-0.00557063	-0.00333193	0.00421511
BRI.566_TCATGGATCATCAGTG	-0.00172185	-0.000927463	-0.00278439	0.00327448	0.00195953	-0.0033716	-0.000684498	0.00391203	-0.00154807	0.00143496
BRI.566_TCATGGATCTGTAAGC	-0.00184827	0.00148166	-0.00139729	0.001585	-0.000493802	-0.000452958	0.00383496	0.00028308	-0.000563869	0.000403498
BRI.566_TCATGTTAGAGGTTAT	-0.000663147	-0.00261287	-0.00200452	0.00118471	0.00137327	-0.0020003	-0.00170943	0.00247266	0.000412216	-0.0057744
BRI.566_TCATGTTAGATGCTTC	0.00264566	0.00328539	0.00337094	0.00305034	-0.000349847	0.000309019	0.00151581	0.00171729	-0.000369469	-0.0013578
BRI.566_TCATGTTCACGTAGTT	0.00124813	-0.00274725	0.00399394	0.000124256	-0.000870045	-0.00184259	0.000995836	-0.000691957	-0.00440855	-0.00095699
BRI.566_TCATGTTGTTAGAGAT	-0.000428484	-0.000778727	0.00242568	-3.36997e-05	0.00180272	-0.00508922	0.000413609	0.00102836	0.000637424	0.00104813
BRI.566_TCATGTTTCTAGTCAG	-0.000691872	-0.00451105	-0.00234956	-0.000743751	0.00225595	-0.00134718	-0.00164629	0.00255687	-0.00231278	-0.000471723
BRI.566_TCATTACAGAAGGGAT	-0.00446115	-0.00342872	-0.00848741	0.00215327	0.00672941	-0.00149103	0.00526604	0.000962444	-0.00175716	0.00170399
BRI.566_TCATTACCACTACTTT	0.00200375	-0.00197095	-0.00408572	-0.00025262	-0.0013288	-0.000371829	-0.00281023	-0.000775761	0.0034575	0.00101662
BRI.566_TCATTACCATGAGAAT	-0.00113013	-3.51851e-05	-0.000471676	0.00163485	0.000106888	0.000576153	0.00208462	7.38138e-05	0.00188565	0.000607827
BRI.566_TCATTACGTACAGGTG	0.000623539	-0.00290444	-0.000776571	-0.000348815	0.00148349	-0.00260613	3.52765e-05	0.0021893	0.00520834	-0.00119183
BRI.566_TCATTACGTGTACAGG	0.00229663	-0.00193449	-0.00154903	0.00405532	-6.32671e-05	0.000490988	0.00293535	0.00234173	-0.00290521	0.00045848
BRI.566_TCATTCAAGATAACAC	0.000842778	0.000417767	-0.000423078	0.00212853	0.00452596	0.000384311	-0.0011487	-0.00458303	-0.000112146	-0.00225057
BRI.566_TCATTCACACAGAGAC	0.00065391	-2.04605e-05	-0.00061016	0.00254904	-0.000711819	0.00161103	0.000670626	0.00164967	-0.000340297	-0.00145655
BRI.566_TCATTCACACGACAAG	-0.00012723	0.000224889	0.00288513	-0.00148585	0.000521893	-0.000193101	0.00202936	-0.000516322	-0.00480643	-0.00215299
BRI.566_TCATTCACATGAGATA	0.00155018	-4.10751e-05	-0.00454286	0.00320271	-0.00239405	0.000944563	-0.000607115	0.00645625	0.00334044	0.000366322
BRI.566_TCATTCAGTTTACACG	-0.00485528	0.00105957	0.000317496	0.00189083	-0.00500751	-0.00448995	0.0055855	0.00424627	-0.00221772	-0.000727261
BRI.566_TCATTCATCCGGCTTT	0.00186456	-0.000480352	-0.00293724	-0.00265797	0.00210095	-0.00324451	0.00099751	0.00198303	0.00267162	-0.00553057
BRI.566_TCATTCATCGTGTGGC	0.00592577	-0.00399168	-0.00358671	0.00337266	-0.00139842	0.00180998	0.00262497	-0.00183271	0.00338364	0.00400393
BRI.566_TCATTGTCAACGGCCT	0.000479043	-0.00393952	-6.69869e-05	0.00142488	-0.000764838	0.00164817	0.000577763	-0.000942592	-0.00119865	-0.00166997
BRI.566_TCATTGTCACGCTGCA	0.00166164	0.00281739	0.000249124	-0.000294946	-0.00501904	0.00019704	-0.00130269	0.00100213	0.00476047	0.00439723
BRI.566_TCATTGTCAGACGATG	-0.00224879	0.00215718	-0.000199515	0.00338068	0.00403472	-0.00517242	0.00424406	0.00200417	0.0016034	-0.000110443
BRI.566_TCATTGTTCGACGATT	-0.00253816	-0.000679373	0.00144001	0.00199338	-0.000815423	0.000365238	-0.000360636	0.00141963	0.00124382	-0.00273422
BRI.566_TCATTTGAGAGGGTCT	0.00224556	-0.00741836	0.00149865	-0.0054572	-0.000434747	-0.00236815	-0.00194678	3.20251e-05	0.00416049	-0.000341941
BRI.566_TCATTTGAGGCATCTT	-0.000902702	-0.00802891	-0.000444729	0.00294205	-0.000127599	-0.00176294	0.00162497	0.000211186	0.000517199	0.00117387
BRI.566_TCATTTGCACAATCTG	0.00388496	-0.00413467	-0.000895844	0.0020007	-0.00341486	0.000456756	0.00270086	0.00143136	-0.00658706	-0.0029977
BRI.566_TCATTTGCATGAGATA	0.000446032	-0.00239191	0.00431692	0.0033577	0.00736241	-0.000813972	0.00396169	0.000904291	0.00703229	0.00268172
BRI.566_TCATTTGGTTCCAAAC	-0.00172324	0.000627601	-0.00450593	-0.00179328	0.000808785	0.00207115	0.000377298	-0.00161199	8.74471e-06	0.00420434
BRI.566_TCATTTGGTTCTCTCG	4.31656e-05	-0.00520333	0.00306632	-0.000827714	-0.00277502	0.000490609	0.00141494	0.00284562	0.00342254	0.00231821
BRI.566_TCATTTGTCCTCGCAT	0.00243557	-0.00915113	1.50615e-05	0.00336339	-0.00111373	-0.00200292	-0.00324096	-0.00113734	0.000819975	-0.00294619
BRI.566_TCATTTGTCGATCCAA	0.00500711	-0.00478691	0.00143474	0.004369	0.00379809	-0.00310637	-0.000714504	-0.00376169	0.000697321	0.00670053
BRI.566_TCCACCAAGGCTTCCG	-0.00333436	-0.00217407	0.00121801	0.00124313	-0.000266983	-0.00103484	0.00219654	0.00385752	-0.000810409	-0.00142824
BRI.566_TCCACCACAAACAGGC	0.00584956	-0.0064627	-0.00339664	-0.00631423	0.00490909	0.00494134	-0.00336296	-0.00053222	0.000257568	-0.000733232
BRI.566_TCCACCAGTTCTTCAT	-0.00124927	-0.00129718	-0.000303778	0.00148594	-0.000703001	-0.000905722	-0.000285964	0.00229252	0.000610786	0.00435443
BRI.566_TCCACCATCATCCTGC	-0.00602434	-0.00536994	0.000683941	0.00314042	-0.00575476	0.00579057	0.000338267	-0.00162542	0.00343454	0.00406965
BRI.566_TCCACCATCCAGCCTT	0.000857413	-0.000570468	0.000831435	0.00167797	0.00195824	0.00055034	0.00109595	0.0021928	0.00159284	0.000657978
BRI.566_TCCACCATCTGAGGCC	-0.00320957	-0.00512925	0.0029513	-0.00185186	0.00145319	-0.00383336	0.000463261	0.000212888	0.000589987	0.000669613
BRI.566_TCCACGTAGGCACCAA	0.00180277	-0.00623738	-0.00139347	0.00376274	0.00316272	-0.00302207	-0.000387748	0.00178013	-0.00657814	-0.00102521
BRI.566_TCCACGTAGTCAACAA	0.00176978	-0.00404915	-0.000451914	0.00414941	0.00284234	0.000459709	-0.000445336	-0.00040516	-0.00523133	5.29872e-05
BRI.566_TCCACGTCATAGCTGT	4.66604e-05	-0.00764943	-0.00110626	0.000288247	-0.00112016	0.00106206	-0.00578067	-0.000725507	-0.00496892	-0.00232262
BRI.566_TCCACGTTCGGACAAG	0.00199063	-0.00378023	0.00536071	0.00232792	0.00279284	-0.00560993	-0.00275116	-0.00252593	-0.00442163	-0.000943214
BRI.566_TCCACGTTCTCAGAAC	-0.000730887	-0.00322017	-0.00375163	0.00558908	0.00610639	-0.00327185	0.00578923	0.00278205	-0.0022127	0.00430288
BRI.566_TCCACGTTCTGCTTAT	0.00415839	0.000972537	-0.00235555	-0.000100977	-0.000493765	-0.0016328	0.000134992	0.00284165	0.00665375	-0.000836412
BRI.566_TCCAGAAAGGATTTAG	0.00249247	-0.00118428	-0.0037364	0.00131495	-0.000448184	-0.000911598	0.00154775	0.00250464	0.00255031	-4.77715e-05
BRI.566_TCCAGAACAAAGAACT	0.00138	-0.0033295	-0.00242586	0.000360094	0.00191206	-0.0029708	-0.00176881	0.00139437	-0.00329764	0.000532393
BRI.566_TCCAGAAGTACAGCGA	-0.00180604	-5.01343e-05	0.0054329	0.00155221	0.00184891	-0.000305075	0.00230694	-0.00048196	0.00335489	-0.00284252
BRI.566_TCCAGAAGTATGATCC	0.000228865	-0.00135195	0.00294284	0.002911	0.00107658	-0.00183367	0.00175188	0.00224688	0.00192846	0.000274046
BRI.566_TCCAGAAGTCCGGTGT	0.000385162	0.000768492	-0.00136643	0.00132895	0.00820912	-0.00151638	0.00303255	-0.00303177	-0.00217885	-0.00377823
BRI.566_TCCAGAAGTCTCGGGT	0.00361661	-0.00345169	-0.000464947	-0.00116307	0.00400006	-0.003115	-0.00108357	0.00546248	0.00465069	-0.000260296
BRI.566_TCCAGAATCCATTTGT	-0.000205499	-0.00661325	-0.000345053	0.00116768	0.00237497	-0.00391935	0.00023346	0.000976722	-0.00328748	0.000819013
BRI.566_TCCAGAATCCCGTTGT	-0.00169471	-0.000898635	-0.000620229	0.00254037	-0.00672512	0.000259458	0.00152548	0.00233063	0.00524021	0.00118061
BRI.566_TCCAGAATCTGTGTGA	-0.000989501	0.000790825	-0.000233134	0.00166707	-0.00464513	-0.00287221	-5.82171e-05	0.00354134	-0.0032243	-0.00318038
BRI.566_TCCATCGAGCCGATAG	0.00211073	-0.00589395	-0.00108432	0.000163544	0.003808	-0.000599817	-0.00244642	0.00243068	0.0012941	0.00415852
BRI.566_TCCATCGCAATTGCAC	-0.00115913	-0.00466411	-0.00215773	0.000614718	0.000146255	-0.00327234	-4.22903e-05	0.0051871	-0.00028954	-0.00392327
BRI.566_TCCATCGCACGGCCAT	0.000728265	-0.00419877	0.00158601	-0.00202996	0.0015875	-0.00201466	-0.00146209	0.00569332	0.00238132	0.000808602
BRI.566_TCCATCGGTGGGAGAG	0.00298196	0.000176398	0.000491606	0.00145942	0.00404615	-0.000531043	0.000342964	0.000220653	0.00395285	-0.00280961
BRI.566_TCCATCGGTTAGCGGA	-0.00185204	0.000394801	0.00133922	0.00266559	0.00251305	0.000362272	-0.000123454	-0.00191437	0.0060354	0.00589559
BRI.566_TCCATCGGTTATAGCC	-0.000550511	-5.59506e-05	-0.00289461	-0.00123889	0.00408216	-0.00251785	0.00110036	0.00540348	-0.00125412	-0.00212788
BRI.566_TCCATCGTCAACTGAC	0.000264099	-0.00173577	-0.00199027	0.00429526	-0.00121457	0.00172016	0.00320411	0.00143856	0.000616132	0.00151092
BRI.566_TCCATGCAGGTAAAGG	-0.00274654	0.00188699	-0.000781286	0.00411208	0.00298313	0.0041634	0.000222796	0.00289418	0.000458908	0.00177361
BRI.566_TCCATGCCAACAAGAT	0.00374573	-0.00468112	0.00378658	-0.00168601	0.00521409	-0.000130519	-0.00371013	-9.00558e-05	-0.00391985	0.000562769
BRI.566_TCCATGCCACCCTTAC	0.00396107	-0.00383283	0.00114478	0.000975557	-0.0034234	0.00179713	-0.00262614	0.00178806	0.000357903	8.88873e-05
BRI.566_TCCATGCGTCGTTGCG	-0.000563449	0.00121834	-0.00428308	0.00296833	-0.00350831	0.00456858	-0.00561946	-0.000738387	-0.00334913	0.000352401
BRI.566_TCCATGCTCCTTCTTC	0.000865681	-0.000894643	0.00244094	-0.00183671	0.00224376	-0.00256561	-0.00180325	0.00553241	0.00419981	-0.00248916
BRI.566_TCCCACAAGAATCTAG	0.00437501	0.00107889	-0.000233387	0.00120232	0.000920862	-0.00269974	-0.00311202	0.00328957	0.00360735	0.00264962
BRI.566_TCCCACAAGACCCTTA	0.00145775	-0.00425693	-0.00277687	0.00432887	-0.0055165	-0.000173516	0.00441902	-0.0018351	0.00123822	0.00396379
BRI.566_TCCCACAAGCGAATGC	0.000480431	-0.00140098	0.00146777	0.00675835	-0.00142726	-0.000254209	-0.00122415	0.00116784	0.00258433	-0.00267964
BRI.566_TCCCACAAGCGACTGA	0.00405108	-0.0014654	-0.0028766	0.00186986	-0.00703871	0.00136665	-0.00266762	0.000108789	-0.00376406	0.000650939
BRI.566_TCCCACACACCCTCTA	0.000291179	-0.00358358	-0.00239454	-0.00064836	0.000229564	-0.000645693	3.95577e-05	0.00328527	0.00302079	0.000591582
BRI.566_TCCCACAGTCGAATGG	0.000780107	-0.000690426	-0.00181603	0.00555232	8.59437e-05	-0.00208579	-0.00161541	0.00111693	-0.00107151	-0.00125758
BRI.566_TCCCAGTAGTCTAGCT	0.0016856	0.00031767	-0.00204696	0.00379765	0.00334883	0.000763479	0.00333697	0.000424161	0.00386152	-0.000513827
BRI.566_TCCCAGTGTGTGGACA	0.000485522	-0.0015948	-0.00731301	-0.00222951	-0.00472879	-0.00425407	0.0001223	0.00435231	-0.00527909	0.00517026
BRI.566_TCCCAGTGTTACCCAA	0.000333732	-0.000649717	-8.52332e-05	-0.000844098	0.00102971	-0.00137295	-0.00653714	0.00486012	0.00379644	0.00188374
BRI.566_TCCCAGTGTTCTCTAT	-0.00294356	0.000273827	0.00301778	0.00171448	0.00274095	-0.00230704	0.00190897	0.00238254	0.00206774	0.000517162
BRI.566_TCCCAGTTCGGTGCAC	0.0018672	-0.000784509	-0.00359697	0.000824709	0.00838505	-0.00364605	0.00269684	-0.00110587	0.00379344	0.00452101
BRI.566_TCCCATGAGGTTACAA	0.00211999	-0.00446154	-0.00266628	-0.00363126	0.00318888	-0.00394369	-0.000526152	0.00342897	0.002386	0.00182615
BRI.566_TCCCATGAGTGTAGAT	-0.000893192	-9.91116e-05	-0.00115456	0.00328111	0.000511019	-0.00243969	-0.00186934	0.000484816	-0.00818081	0.00251486
BRI.566_TCCCATGCACACAGAG	0.00118986	0.00077296	0.00478577	0.00201842	0.00427695	-0.00105266	-0.00090874	0.00148282	0.000538458	0.000263848
BRI.566_TCCCATGGTCATTCCC	0.00204728	0.000629569	-0.00276555	0.000420149	-0.000682167	0.00193849	-0.00299494	0.00538508	0.00673861	-0.00282327
BRI.566_TCCCATGTCAAGTTGC	-0.00214447	0.000745401	-0.00422179	-0.00268785	0.000138801	-0.00265574	0.00318525	3.5066e-05	-0.000731064	-0.0028459
BRI.566_TCCCATGTCTTAATCC	0.000735338	0.00168754	-0.00167425	0.000936317	-0.00122655	0.000298914	-0.00165554	0.007946	0.00558405	-0.00252333
BRI.566_TCCCATGTCTTCTCAA	-0.000568757	-0.000327573	-0.000213387	0.00370378	-0.00130238	-0.0063487	0.00554064	0.00266416	-0.000651758	0.00381109
BRI.566_TCCGAAAAGATAGTCA	0.00128644	0.00307755	0.000234451	0.00467322	-0.00467519	0.00309095	0.00160591	-0.00101064	-0.000407341	-0.000857674
BRI.566_TCCGAAAAGCAAGTCG	-0.000358754	0.00392604	-0.00142357	0.004442	0.00257178	-0.00162229	-0.00198684	0.00459526	-0.000914637	-0.000665323
BRI.566_TCCGAAAAGCGACCCT	-0.00288443	-0.00122429	0.000985139	-0.000351029	0.00227404	-0.00403104	0.00529469	-0.00555068	-0.00189737	-0.00941378
BRI.566_TCCGAAAGTGCCGGTT	0.00060532	0.000670809	-0.000789252	-0.000897901	0.00336078	-0.000592355	-0.000999997	-0.000797633	-0.00244752	0.00136128
BRI.566_TCCGAAATCTCCATAT	-0.00415651	-0.00467746	-0.0010703	0.00406633	-0.00180994	-0.00374926	-0.000328792	0.00500805	-0.00351799	-0.00377616
BRI.566_TCCGATCAGGCGCTCT	0.000216238	-0.000702676	-0.00154198	0.00975406	0.00180172	0.000653588	0.00270148	0.00561344	0.000769114	0.00192081
BRI.566_TCCGATCCATAGGCGA	0.00112446	0.0005901	-0.00147507	0.00131491	0.00234853	-0.00342271	0.00172282	0.00525878	0.00262609	0.00105596
BRI.566_TCCGATCTCACGGGAA	-0.00133301	-0.00248944	0.00211401	-0.00220523	0.00105825	-0.00707663	-0.000601172	0.0038485	-0.00120058	-0.00239039
BRI.566_TCCGGGAAGTGAGTGC	0.00377766	0.00275154	-0.00255661	0.00411528	0.00246508	0.0018301	0.00384182	-0.00435308	0.00310484	-0.00557342
BRI.566_TCCGGGACATCCTATT	0.00217018	-0.00617993	0.000387085	0.00404432	0.000568454	-0.00580163	0.000758772	0.0013273	-0.0053201	-0.00495012
BRI.566_TCCGGGAGTCCACAGC	0.00296764	-0.000593437	-0.00127006	0.00599986	0.00380946	-0.00115113	-0.00119551	-0.00379802	-0.00221395	0.00444434
BRI.566_TCCGGGAGTGAACCGA	0.000341307	0.00218035	-0.000384579	-0.000257845	-0.00397871	-0.00293884	0.000477339	0.006975	-0.000184459	0.00236086
BRI.566_TCCGTGTCACCTCTGT	-0.00316728	-0.00141294	0.00212533	-0.00248922	0.00354097	-0.00336853	-0.000402349	0.000603937	-0.00195162	-0.00276635
BRI.566_TCCGTGTCAGGGTTGA	0.00150094	0.00253257	-0.00368659	-0.0013036	-0.000373083	0.000109651	0.00304067	0.000721727	0.00120206	-0.00226758
BRI.566_TCCGTGTCATACGCAT	0.00308822	0.000163164	-0.00303085	-0.00341765	0.00391252	-0.000276836	0.00059745	0.00071632	0.00370768	-0.0011096
BRI.566_TCCGTGTCATCTGTTT	-0.00327025	-0.000814493	0.0034025	0.0074685	0.00225722	-0.000912418	-0.000426016	0.00210628	0.000203793	0.0020792
BRI.566_TCCTAATAGCCTCATA	0.00103002	-0.00637654	2.139e-05	0.00599149	0.00175978	0.000747875	-0.00104255	-0.00131507	-0.00112355	0.00231496
BRI.566_TCCTAATGTATTGACC	0.00164654	-0.00606122	-0.000537622	0.00254874	-0.00170896	-0.00205661	0.00410849	-0.00616863	-0.000332732	0.00167377
BRI.566_TCCTAATGTTGAGTCT	0.00118011	-0.00270636	-0.00166074	0.000455852	0.00419185	-0.00425336	0.00117934	6.27658e-05	0.00130978	-0.00190996
BRI.566_TCCTCCCAGCTCCCTT	-0.000566424	-0.0065635	6.41795e-05	0.00497556	-0.000631826	0.00066655	-0.00093403	0.00576289	0.00467679	0.00264929
BRI.566_TCCTCCCCACCTCGTT	0.00178348	-0.00756017	-0.000629193	0.00310144	0.000349974	0.00170029	-0.00104597	-0.00180742	0.0016638	0.00133754
BRI.566_TCCTCCCGTAATCAAG	0.00108673	-0.00483783	-0.000538524	0.00165286	0.00350017	0.000725772	-0.00378684	0.00110392	0.0061782	0.00228074
BRI.566_TCCTCCCGTGGACCTC	0.00184686	-0.00248359	0.00101508	-0.0012436	0.00767945	-0.0012309	0.0047276	-0.00549892	-2.32552e-05	-0.000759659
BRI.566_TCCTCGAAGATTCGAA	-0.000847884	0.00146193	-0.0022186	0.00466005	-0.00163249	0.000387458	0.000657473	0.00626011	-0.000311285	0.00213279
BRI.566_TCCTCGAAGCCTCAAT	0.00252414	-0.00548474	-0.00294808	0.00513028	0.00143533	-0.00349142	0.000844994	-0.000462049	0.00047778	0.00226535
BRI.566_TCCTCGAAGTAAGACT	-0.00232036	0.000213855	0.00340426	-0.0011982	-0.00164652	-0.00457017	0.00138921	0.000904359	-0.00134129	0.00261536
BRI.566_TCCTCGAGTGGACTGA	-0.00623073	0.000966229	0.00137163	0.00026847	-0.00619471	-0.00124534	0.00224668	-0.000152088	-0.000971723	0.00322269
BRI.566_TCCTCGATCGAGCCTG	8.2879e-05	-0.00368211	-0.00315138	-0.00296042	0.000435329	-0.00286494	-0.00295395	0.00713145	0.00350469	-0.00132301
BRI.566_TCCTCGATCTACGGGC	-0.00248263	-0.00165553	0.000625924	0.000413748	0.00286691	-0.00825091	0.00394793	0.00517321	-0.00327908	0.00189719
BRI.566_TCCTCGATCTGCATGA	-0.00314922	-0.000163918	-0.00127438	-0.00289218	0.00568339	0.00281278	0.00635493	0.0010428	0.00640599	-0.00273374
BRI.566_TCCTCTTAGCGCCGTT	0.000367189	0.000469568	-0.00645975	0.000127392	-0.00168058	-0.00428445	0.00280445	0.00180295	0.00314191	0.00139752
BRI.566_TCCTCTTAGGATTTGA	-0.00618939	-0.00629302	0.000266615	-0.00189977	-0.00265175	0.00626559	-0.00307586	-0.00467479	-0.00110037	0.000420331
BRI.566_TCCTCTTAGGGTAATT	0.000277041	-0.0033998	-0.00472012	0.000468345	0.00364611	-1.23941e-05	0.000652505	0.00181794	0.00238402	0.0033782
BRI.566_TCCTCTTCAAGTCGTT	-0.000368391	0.00196969	0.00435828	-0.00182331	-0.000459687	-0.0015078	-0.00264216	0.00347522	0.00152095	-0.00201785
BRI.566_TCCTCTTCACTGAGGA	0.00176823	-0.00353003	0.00147982	-0.000938275	0.0033032	-0.00434349	0.00171079	-0.00093521	0.00103876	-0.00115087
BRI.566_TCCTCTTGTTCGTGCG	0.00158086	-0.00144003	0.000429073	0.00131109	0.00233799	-0.00475985	-0.000404986	0.00595883	0.00254167	-0.00469152
BRI.566_TCCTCTTGTTTCGTGA	0.00248926	-0.0053746	-0.000559751	-0.00062238	0.00055609	-0.000610751	0.00639288	-0.0052308	0.00142584	0.00201079
BRI.566_TCCTCTTTCAAGCCTA	-0.00382777	-0.00165857	0.00135568	-0.000298624	0.00100026	0.00344026	-0.00148848	-0.000231588	0.00411605	-0.00357518
BRI.566_TCCTCTTTCTAAGAAG	-0.00148183	-0.00618719	-0.00534678	0.00233168	0.000205105	-0.0039405	0.00408461	-0.000329517	-0.00149147	-0.00311861
BRI.566_TCCTGCAGTAGCTGAG	0.00620808	-0.00281399	0.00600871	-0.00359024	0.0100076	0.0102319	0.0102637	0.0146638	-0.0153616	0.000116516
BRI.566_TCCTGCAGTAGCTGTT	0.00205958	-0.00173587	0.00229196	0.0057264	-0.00345696	-0.00135432	0.000610384	0.000920484	-0.00338542	-0.00678995
BRI.566_TCCTGCAGTCAAAGAT	0.00143449	-0.00260381	-0.00449311	0.00521709	0.000683798	-0.00354182	-0.000729051	0.00291625	0.00131569	0.00270869
BRI.566_TCCTGCAGTCAGGTAG	0.0021622	-0.00337092	-0.000927569	0.00287615	0.00601986	0.002328	0.00198711	0.000718771	0.00392541	0.00184921
BRI.566_TCCTGCATCAGTGCGC	0.000976959	-0.00314001	-0.00560041	0.0008378	0.00512449	-0.00226694	0.000899923	-0.000336916	-0.00205403	0.00164358
BRI.566_TCCTGCATCCTGGGTG	-0.0014036	0.000337621	0.000848633	0.000939493	-0.00496904	-0.000616887	0.00223458	0.00247653	0.00266293	0.000558364
BRI.566_TCCTGCATCTCGTCAC	-0.000168975	-0.00310825	0.00103273	0.00275215	-0.00151883	0.00106764	-0.00112228	-0.00287823	0.000551565	-0.00179657
BRI.566_TCCTTCTAGAGGATGA	5.6507e-05	-0.000578287	0.00123877	-0.000673895	-0.00156457	-0.00177028	0.00247907	0.00312734	0.00191095	-0.000722489
BRI.566_TCCTTCTCAAGTGTCT	-0.000296087	-0.00249533	0.000780907	-0.00256133	0.00363051	-0.00547027	0.00198077	-0.00119827	0.00183472	-0.0034395
BRI.566_TCCTTCTCATCCTAAG	-0.00246019	-0.00116743	0.00326234	-0.000729411	-0.00547228	-0.00236411	0.00215166	0.000324228	-0.000491836	-0.00499856
BRI.566_TCCTTCTTCATGGCCG	0.00355816	-0.00314379	-0.00450493	-0.00282491	0.00208534	-0.00272592	0.00074641	0.00143446	-0.00196022	-0.00264697
BRI.566_TCCTTCTTCATTTGCT	0.00332422	-0.00543351	-0.00376776	0.00409524	-0.00631584	-0.000340359	0.00192474	-0.00229712	-0.00546637	0.000776429
BRI.566_TCCTTTCAGTGGTGGT	-0.000321112	-0.00538162	0.000420386	-2.39201e-05	0.00189452	6.76023e-05	0.00309059	-0.00234036	0.00102456	0.0028639
BRI.566_TCCTTTCCACTGGAAG	-0.00223005	-0.000712058	-0.000263457	0.0030034	0.0015733	-0.00290802	-0.00142802	0.00101556	-0.00559017	-0.00358809
BRI.566_TCCTTTCCAGCAGTAG	0.00326946	-0.00411707	0.00176981	0.00518795	-0.00125374	-0.00299691	-0.00208393	0.00162215	3.6925e-05	0.00589788
BRI.566_TCCTTTCCATTACTCT	0.00145889	-0.000755763	-0.00138116	0.00561524	0.00306114	-0.00170918	-0.00258897	0.00366781	-0.00365331	0.00300906
BRI.566_TCCTTTCGTAGCTCGC	0.000574532	-0.00395146	-0.00102303	-0.00312107	-0.00205727	-0.00186541	-0.00330549	0.00179803	0.00293887	0.00190386
BRI.566_TCCTTTCGTGCAATAA	-0.00599646	-0.00335001	0.00367451	0.000702142	-0.0012651	0.00811685	0.000706152	-0.00197059	0.00280817	0.000393094
BRI.566_TCCTTTCGTTTGTTCT	-0.000607194	-0.00232723	-0.00634871	0.00301369	-0.00523565	-0.00132931	-5.67931e-06	0.00274318	-0.00466919	0.00362174
BRI.566_TCCTTTCTCCCGAGAC	-0.00201717	-0.00248281	0.00331975	-0.00302972	-0.000206983	-5.35431e-05	-0.00120439	0.00154174	0.00364931	-0.00268755
BRI.566_TCGAACAAGCTTAAGA	-0.000243732	-0.00381668	-0.000298836	0.00109119	0.00375924	-0.00295031	0.00026252	0.00204615	6.12771e-05	-0.00401507
BRI.566_TCGAACAAGGGCAACT	0.00380058	0.000952681	0.000808418	0.00249907	-0.00615779	0.000660212	-0.00105328	0.000670132	-0.000890761	0.00471185
BRI.566_TCGAACAAGTGAGGTC	0.000680865	0.000247258	0.000997284	0.0039807	0.000757583	-0.00251637	0.00101482	0.0059617	-0.0019648	0.00435576
BRI.566_TCGAACACAACTCCAA	-0.000159777	-0.000603512	-0.00388792	1.27751e-06	-0.00186416	0.000141287	0.000129539	0.00265679	0.00180426	0.00154453
BRI.566_TCGAACAGTGTCATCA	-0.00119322	-0.00137315	-0.00469842	-0.00248271	0.000484955	-0.00193456	0.00391457	0.00424185	-0.0016255	-0.00722513
BRI.566_TCGAACAGTGTGAGCA	0.00481383	-0.00717672	0.00239806	0.00226248	0.00212801	-0.00368838	7.03937e-05	-0.00411073	9.47606e-05	-0.00231916
BRI.566_TCGAAGTAGTTGCCCG	0.00156632	0.00159689	-0.00343712	0.00187473	-0.00418696	0.000143351	0.000858465	0.00389148	0.000508896	2.54755e-05
BRI.566_TCGAAGTCATCATTTC	0.00234292	-0.000492904	-0.00351921	0.0038522	-0.00173299	0.00184791	-0.00414171	0.00368433	-0.00249848	-0.00105774
BRI.566_TCGAAGTGTACCGGAA	0.00290927	0.00336926	0.00276207	0.00547428	0.00159898	-0.00309183	0.00211918	-0.00122717	0.00148173	-0.00191128
BRI.566_TCGAAGTGTTGGACCC	0.000562988	-0.00283628	-0.000173776	-0.000351381	0.00133492	-0.00217417	0.00187443	0.000354598	0.00238303	-0.00104997
BRI.566_TCGACCTAGAAGGATG	-0.000136804	0.00196873	-0.00517755	0.00218753	0.00182021	-0.00179461	0.00115162	0.00216917	0.000947385	-0.00192588
BRI.566_TCGACCTAGACCATAA	-0.00150924	-0.00978853	-0.00135246	-0.00270516	0.00187979	-0.00329626	0.000467138	0.00372765	0.00275516	-0.00357949
BRI.566_TCGACCTCATCGGTTA	-0.00683635	-0.000337411	0.000995873	-0.000554379	-0.00289728	0.0053295	-0.00687487	0.000338457	0.000942644	0.00650516
BRI.566_TCGACCTGTCTCTCCA	-0.00100767	-0.00188917	-0.00460695	0.00142002	-0.00110147	-0.00350003	0.00235757	0.00437128	-0.00126373	-0.000476041
BRI.566_TCGACCTGTGTCTTCC	0.00150833	-0.00343485	-0.000744867	0.0024972	-0.0021849	0.000466559	0.00273598	0.000168724	-0.00134562	0.00127388
BRI.566_TCGACCTGTTGCCTAA	-0.000976067	-0.00382787	-0.0039244	-0.000426915	-0.000188436	-0.00166036	-0.00038367	0.00606629	-0.00275128	-0.00235936
BRI.566_TCGACCTTCCTACCAC	0.000179061	-0.00294853	-0.000349825	0.000179084	-0.000667869	0.00206115	-0.000365638	0.00131096	-0.00109747	0.00135563
BRI.566_TCGACCTTCGAATGCT	0.0020823	0.00207844	-0.00188023	-0.000260326	0.00152387	-0.00179681	-0.00367204	0.00782355	-0.00230451	0.00145825
BRI.566_TCGACGGAGAAGCTGC	0.00398248	0.00300527	-0.00201113	-0.00154323	0.00308235	3.84246e-05	-0.00124975	-0.00271334	0.000950469	0.0052952
BRI.566_TCGACGGAGCAACCAG	-0.00183437	0.00790221	0.00268457	0.000567866	-0.00348711	-0.000595897	-0.000728353	0.00030246	-0.00298881	0.00101017
BRI.566_TCGACGGGTCTCACAA	0.00586834	0.00104399	-0.00074876	0.00608281	6.82748e-05	7.12795e-06	0.00120759	-0.0012846	0.000499043	-0.000388711
BRI.566_TCGACGGGTGAATATG	0.00190968	-0.00129115	-0.00252993	0.00529115	0.000253466	-0.00113351	0.00389674	0.00200103	0.000180361	0.00116481
BRI.566_TCGACGGGTGATAGTA	-0.00209497	0.000387903	0.00269238	0.000343784	0.00117189	-0.00518457	0.00163463	0.00481933	0.00139329	0.00649309
BRI.566_TCGACGGTCCGTATGA	-0.00201577	-0.00217455	0.00249542	0.00325646	0.00130057	-0.00302591	0.00140096	0.00190817	-0.000643902	-0.000452053
BRI.566_TCGACGGTCGGAGTAG	0.00121016	-0.00093837	-0.0029245	0.00488329	0.00117786	-0.00178509	-1.47773e-07	0.00547899	0.00177595	0.00309328
BRI.566_TCGATTTAGCAGGCTA	-0.000327272	0.000911252	0.000356703	-0.000893309	-0.000362699	-0.00128511	-0.00177984	0.00562637	-0.00152023	0.00329473
BRI.566_TCGATTTAGTCGCCAC	-0.00317514	0.00124339	0.00240578	0.00363975	0.00381087	-0.00457695	-0.00195268	0.0005412	-0.00659519	-0.00316695
BRI.566_TCGATTTCACATTACG	-0.000132278	-0.00330029	-0.00162112	-0.0026459	-0.00244814	-0.00160295	0.000101902	0.000722278	0.00265116	-0.00224117
BRI.566_TCGATTTCACCGTACG	0.00253088	-0.00165577	-0.00056194	0.00350628	0.000913068	0.0010299	0.000316337	0.0015016	0.00442978	0.000125409
BRI.566_TCGATTTGTGTGAATA	1.50281e-06	0.000283779	-0.000593576	-0.000298195	0.00426574	-0.00230577	0.00155888	0.000638456	0.00237306	-0.00217629
BRI.566_TCGATTTTCTTCCGTG	0.000170102	0.000289279	-0.00484319	0.00386644	-0.00502759	0.00619418	0.000311609	0.00192663	0.0027269	0.00572504
BRI.566_TCGCACTAGCCTGAGA	-0.00377539	1.2111e-05	0.0046246	-0.000985881	0.000744921	-0.00471143	0.00011405	-0.00152962	-0.00170244	0.000317274
BRI.566_TCGCACTCATCGAGCC	-0.000376372	-0.00154733	0.0039015	-0.00333646	0.00565107	-0.00273614	-0.00105517	0.00122258	0.00162636	-0.0075011
BRI.566_TCGCACTCATTACTCT	-0.00411939	0.000369814	0.00121129	0.00341426	0.000491497	-0.00454546	0.00255405	0.00231382	-0.00286124	-0.00198007
BRI.566_TCGCACTGTAGCCAGA	-0.000240378	0.000839408	-0.00167846	0.00236377	0.00257561	-0.00031871	-2.21396e-05	0.00555372	0.00272433	0.00163149
BRI.566_TCGCACTTCGGTCAGC	0.00180717	0.00378665	0.0024372	0.000543043	-0.00442031	-0.000749013	-0.00213031	0.00206231	0.00472642	0.00193768
BRI.566_TCGCACTTCTCGTTTA	-0.00410569	-0.00369648	0.00257024	-0.00332142	0.00171651	-0.00347674	-0.00299771	0.00372688	0.00152745	-0.00597634
BRI.566_TCGCAGGAGCCAGTAG	0.00118284	3.15076e-05	0.000802719	0.00136362	0.000148269	-0.00186468	0.00164673	0.0057154	0.00383488	-0.00265068
BRI.566_TCGCAGGCAATCTCTT	0.000619531	-0.000468764	-0.00206419	0.00492187	0.00436267	0.00334472	-0.00350616	0.00387955	0.00300976	0.00273671
BRI.566_TCGCAGGCATCCCACT	0.00141124	-0.000425706	-0.00573448	-0.00309186	-0.00249995	-0.000902033	-0.00319407	0.00588847	0.00336837	0.00129822
BRI.566_TCGCAGGCATTCTCTA	-0.00530201	-0.00247154	0.00567682	0.000130697	-4.08585e-05	-0.00123453	-0.000620626	0.00126526	0.00419696	0.000195624
BRI.566_TCGCAGGCATTGAAGA	-0.000355133	-0.00209628	0.00137407	0.0057106	0.00212364	-0.00142969	0.00621726	0.00150397	0.000385059	0.00327127
BRI.566_TCGCAGGGTAGCTAAA	0.00265945	-0.00427733	-0.00126117	-0.00353144	0.001587	-0.000673483	0.000786217	-0.000542444	-0.00331995	-0.00158302
BRI.566_TCGCAGGTCCAATCCC	-0.000754178	-0.00656273	-0.00485281	-0.00287291	-0.00265716	0.00307798	-0.00225071	-0.000408586	0.00179811	-0.00104983
BRI.566_TCGCAGGTCTAGACCA	0.00381672	-0.0033092	0.000471689	0.00183993	0.000588937	-0.000743675	0.00128858	0.00282737	0.00309039	-0.0026365
BRI.566_TCGCAGGTCTGGTGCG	0.00177152	0.00178965	-0.00269646	-0.00316879	0.00251293	-0.00323614	-0.00105529	0.00397295	0.00439886	-0.00163656
BRI.566_TCGCTCAAGTTTCGAC	-0.000424986	0.00136813	0.00105673	-0.000647081	0.000353751	0.00225756	-0.00541539	-0.000258161	0.00512858	-0.000739789
BRI.566_TCGCTCACAAAGGCGT	-0.000625531	0.00118861	-0.0032051	0.0029632	0.00101495	-0.000726315	0.000501339	0.00327651	0.00237796	-0.00371818
BRI.566_TCGCTCACAGAACTAA	0.00210936	-0.004668	-0.00138559	0.00394083	5.35017e-06	-0.0027534	-0.000631812	0.00632177	-0.00122867	-0.00135173
BRI.566_TCGCTCACATCTAGAC	-0.00629825	-0.00166534	0.00373935	0.001411	7.31848e-05	-0.00392434	0.000714233	0.00315188	0.00367813	-0.00381004
BRI.566_TCGCTTGCACGCTGAC	-0.00700719	0.00221321	0.000480735	0.00138247	-0.00574649	0.0102336	-0.00354307	-0.000533492	0.00426723	0.00191928
BRI.566_TCGCTTGCATGAAGGC	-0.00206738	0.00316805	-2.00282e-05	-0.00113655	-0.000604218	-0.00199053	-0.00176787	0.00332996	0.00243176	-0.000219028
BRI.566_TCGCTTGCATTGCCGG	0.00245107	-0.00117591	-0.00371456	0.00129917	0.00107234	0.00279544	-0.000576637	0.0011711	0.00268253	0.00730915
BRI.566_TCGCTTGGTGGCTAGA	0.00296337	-0.00310618	-0.00149936	0.00102691	-0.00110496	-0.000942695	0.000685129	-5.04867e-05	0.00302312	0.00481895
BRI.566_TCGCTTGTCCAGTTCC	-0.00302802	0.000973427	0.00141166	0.000362395	-0.00349639	-0.00407627	-0.00363356	0.00611944	0.00146352	-0.00211448
BRI.566_TCGGATAAGATCCGAG	0.00361627	-0.00313689	-0.000777672	-0.00118822	0.000246598	-0.000536386	-0.00230841	-0.00329014	-0.00039501	0.00146223
BRI.566_TCGGATAAGCACCGTC	0.00220296	0.00214127	0.00280743	0.00406603	0.00367921	-0.0032689	0.00144928	7.63957e-05	-0.00480965	-0.00268968
BRI.566_TCGGATAAGCGTCTCG	0.00397673	-0.00204427	-0.00252792	-0.00231322	0.000575869	0.000943971	-0.00321764	0.00045974	0.00400043	0.00102034
BRI.566_TCGGATACAGACTCTA	-0.00157749	0.00181326	1.34197e-05	-0.0039174	-0.00610391	-0.00254934	-0.0029385	0.00418373	0.00611481	-0.00288094
BRI.566_TCGGATACAGAGAAAG	-0.00215668	0.00361259	-0.00157439	0.00332102	0.00168662	-0.00247623	0.00304336	0.00479129	0.00134159	0.00366242
BRI.566_TCGGATACATGTCGTA	-0.00152747	0.00232834	-0.00077122	0.00191798	0.00315922	0.000936836	-0.00102712	0.000508806	-0.0003206	4.85601e-05
BRI.566_TCGGATAGTGGTCCCA	0.00192916	-0.00058468	-0.000600336	0.000325198	0.000340257	0.000170704	-0.00119853	-0.000541442	-0.00220306	0.00190139
BRI.566_TCGGATATCATTGAGC	-0.00175149	-0.00391536	-0.00121012	0.0025153	-0.00346475	0.00100202	-0.00181171	0.0018864	0.00500789	-0.000734103
BRI.566_TCGGATATCCAAACCA	0.00179212	-0.000142729	0.00182718	0.000931172	-0.000910165	-0.000161893	-0.000244562	0.00324465	0.00214593	0.000116064
BRI.566_TCGGATATCCATCTCG	0.00265315	-0.00341223	0.00278899	0.00568239	0.00442548	-0.00387738	0.000608321	-0.00279608	7.07224e-05	0.000608077
BRI.566_TCGGATATCGCTACAA	4.66039e-05	-0.000919978	0.00343627	0.00138026	-0.000381798	-0.00162852	0.000911584	-0.00201405	-0.000460424	0.00211027
BRI.566_TCGGGACAGCGACCCT	0.00286781	-0.000974107	-0.0034002	0.00167273	-0.000918666	-0.000983348	0.0046662	0.00070916	-0.000413057	-0.00232279
BRI.566_TCGGGACAGCTCGTGC	0.000729394	0.00232478	-0.00128433	9.73095e-05	0.00117862	-0.00341509	0.00627658	-0.00110798	0.000593593	0.000510297
BRI.566_TCGGGACCACCCTCTA	1.65364e-05	0.00024224	0.000263356	0.000710608	0.0010302	-0.000486689	0.00224294	0.00214988	-0.00194705	-0.00442857
BRI.566_TCGGGACGTCCTCATC	-0.00125965	-9.13279e-05	0.00640591	0.00399404	-0.00230209	-0.00625734	0.0014807	0.00246695	-0.0024659	-0.00220219
BRI.566_TCGGGACGTCGACTTA	0.00193671	-0.00233881	0.00059814	-0.00040699	0.000851039	-0.00102674	-0.00449357	0.0029819	-4.91997e-05	0.00245885
BRI.566_TCGGGCAAGGGATCTG	-0.00422902	-0.00254029	-0.000228858	0.00551957	0.00146855	-0.00119459	0.00471744	0.00195803	-7.03754e-05	-0.000801494
BRI.566_TCGGGCAAGGGTGAGG	-0.000508053	-0.00121361	0.00125593	-0.00104552	-0.00199614	-0.00128026	0.000869307	0.00246094	-0.00277776	0.000678525
BRI.566_TCGGGCACAACCGTGC	0.00268334	0.00399585	0.00104143	0.000889981	0.0022428	0.00346171	-0.00361262	-0.00153395	0.00219524	-0.00161765
BRI.566_TCGGGCACACGATAGG	0.00126297	0.000249445	-0.00157242	-0.000248797	-0.0010174	0.00176852	-0.00183077	-0.000249834	-0.00561721	-0.00171501
BRI.566_TCGGGCATCCCTCGAT	0.00198556	-0.000762783	-0.00545799	-0.00163387	-0.00448856	-0.00156323	0.000975464	-0.000247753	-0.00162544	-0.00613476
BRI.566_TCGGGCATCCCTTTGG	-0.00012335	0.00233984	0.000640776	4.73737e-05	0.00631846	-0.00432312	-0.000239551	0.00331209	-0.00296356	-0.00321099
BRI.566_TCGGGCATCGAGCTGC	0.000165101	-0.00182297	0.00493288	-0.000553004	0.00317625	-0.000420932	0.00207138	0.00545316	0.00142176	0.000955519
BRI.566_TCGGGTGAGAGCCTGA	0.00109465	0.00198104	0.00012016	-0.000607061	-0.000908256	-0.00254527	0.002044	0.000270142	-0.000801962	-0.00252023
BRI.566_TCGGGTGAGCATTGTC	0.00198998	6.67019e-05	-0.000161685	0.0017165	0.00481391	-0.00241059	0.000737582	0.0031736	0.00536355	-0.0013414
BRI.566_TCGGGTGAGTTTGTCG	-5.4066e-05	0.00323577	-0.0015177	0.00065578	-0.00219443	0.000601264	-0.0026026	0.0003238	-0.00107871	0.00364604
BRI.566_TCGGGTGCAACTTGGT	-0.00226787	0.000913694	-0.00361818	0.00120935	-0.00203786	-0.00275921	8.16009e-06	0.00257259	0.000829863	0.00193838
BRI.566_TCGGGTGCAGCTTCGG	8.69513e-05	0.00205183	-0.00222302	0.00126977	0.000759886	-0.00149546	-0.00126982	0.00323643	-0.00164731	0.00123766
BRI.566_TCGGGTGTCAGAACCT	0.00261496	-0.00537829	-0.00295707	-0.00361707	-0.000816661	-0.00355628	-0.00164379	0.00345728	-0.00493349	-0.00411779
BRI.566_TCGGGTGTCAGTCTTT	0.00153751	-0.00365896	0.000620646	-0.00385278	0.00106274	-0.0026158	0.000853615	0.000493681	0.0039779	-0.00269775
BRI.566_TCGGGTGTCCCAGGCA	-0.000926268	0.00209388	-0.00147147	-0.00492558	0.00160768	-0.00422452	0.00245854	0.00173568	0.00402389	0.000811775
BRI.566_TCGGGTGTCCCTCTCC	0.00157582	-0.00116801	0.000201448	0.00213432	0.00295675	0.0012777	-0.00167021	0.0019082	0.000965741	-0.00433311
BRI.566_TCGGGTGTCTGCCTGT	-0.00310901	0.00348276	0.00163238	0.00823137	0.00226641	-0.000984575	0.00134034	0.00308676	-0.006022	0.00226805
BRI.566_TCGGTCTAGATAGCAT	-0.00212475	0.00315692	-0.00194831	0.00339456	0.00458414	-0.00193204	0.0037125	0.00221139	-0.000718034	-0.00284032
BRI.566_TCGGTCTAGCATCCTA	-0.00725133	-0.0041107	0.000680512	0.00209714	-0.000500492	0.0032588	0.00121267	-0.000649062	0.00528335	0.00338516
BRI.566_TCGGTCTAGTAAGACT	-0.00200106	-0.0015202	-0.000583787	0.00217298	-5.71171e-05	-0.00356826	0.00518431	0.00233567	-0.00292553	0.00047978
BRI.566_TCGGTCTGTACCCGCA	-0.000979235	0.00203432	-0.00133179	-0.00180177	0.000777691	-0.00370462	-0.00359576	0.00528348	0.00104978	-0.00242631
BRI.566_TCGGTCTGTGGCAGAT	0.00162608	-0.000875208	0.00108325	0.000674171	-0.00152925	-0.00303627	-0.00201717	0.00425897	8.98503e-05	0.00288339
BRI.566_TCGGTCTTCTTCCACG	0.00180251	-0.00115459	0.00188166	0.000965683	0.00366765	-0.000876881	-0.00216684	0.00251507	0.00318362	0.000300843
BRI.566_TCGTAGACAATAGAGT	-0.002587	0.000302502	0.000100477	0.00136218	0.00474688	-0.00442767	-0.00183772	0.00267151	-0.00162941	0.000767968
BRI.566_TCGTAGACAATGCAGG	0.00130488	9.0345e-06	-0.000442267	0.00257688	-0.00189758	-0.00245069	-0.000948137	-0.00477306	-0.00284711	-0.00145879
BRI.566_TCGTAGATCAATCTCT	0.000523719	-0.00211822	0.000872705	0.00246151	-0.000269609	-0.00436555	0.00377526	0.0014485	0.000389314	-0.000372944
BRI.566_TCGTAGATCGTTTACT	-0.00180551	0.000522711	0.003466	0.00235604	-0.00272962	-0.00474655	0.0035449	0.00120986	0.00265812	-0.000141033
BRI.566_TCGTAGATCTGCAGCG	0.00622858	-0.0040268	-0.00108238	-0.00598615	0.00186759	-0.00239741	0.00466866	-0.00280223	-0.000460847	0.00215094
BRI.566_TCGTCCAAGACCGTTT	0.00349653	0.000736059	-0.00262485	0.00223691	-0.000735815	0.00158165	0.000645	0.00306387	0.0043532	-0.00423488
BRI.566_TCGTCCAAGCTTTCCC	0.00208971	0.000723886	0.0012616	0.00469219	-0.00167935	-0.000354713	-0.00127578	0.00428803	-0.00155658	0.00204262
BRI.566_TCGTCCACATCTGGGC	-0.00245077	-0.00287899	0.000163037	0.00262439	0.00260632	-0.00198311	-0.00124354	0.00618688	-0.00191875	-0.00180148
BRI.566_TCGTCCAGTATGTCCA	0.00457209	-0.00256963	-0.00250777	-0.00563781	-0.00270255	-0.00360514	-0.00291826	0.00323716	0.00477795	0.00127091
BRI.566_TCGTCCATCATAAGGA	0.000485959	0.00144608	-0.00140784	0.00183019	-0.00162728	-0.00128061	0.000391026	0.000875105	-0.0010185	-0.000528209
BRI.566_TCGTCCATCCAATGCA	0.00270771	0.0041644	-0.00135464	0.00150687	4.81452e-05	0.00449867	-0.0033269	-0.00161874	-0.00422478	-0.00272959
BRI.566_TCGTCCATCGTTATCT	-0.00154583	-0.00513848	0.00343117	-0.0011972	0.0044996	-0.00677634	0.00506085	0.00115522	0.000577071	0.000854723
BRI.566_TCGTCCATCTACGCAA	0.000136373	-0.00279532	0.00400867	0.00163679	0.00497816	-1.10732e-05	-0.00216764	0.00161576	0.00248612	0.00199645
BRI.566_TCGTGCTCAGACCAGA	0.00366016	0.00408344	-0.00307697	0.00396149	-0.00323132	-0.000321644	0.00098629	-0.000566128	0.00139406	0.00228163
BRI.566_TCGTGCTCAGCACAAG	0.00079711	-0.000483088	0.00352496	0.000387852	0.00294558	-0.00253446	0.000354712	-0.00217843	-1.17405e-05	-0.00349755
BRI.566_TCGTGCTCATTCTCCG	-0.000217766	0.00716324	-0.000588661	-0.00169994	-0.00289597	0.00084363	0.00177304	0.00424051	0.00112391	-0.00152904
BRI.566_TCGTGCTGTCCAAGAG	-0.00225452	0.00177385	-0.000887431	0.00023291	-0.000528957	0.00100769	0.00161735	0.0016298	0.00142181	0.00031444
BRI.566_TCGTGCTGTTGAGTCT	0.00275308	-0.00390233	-0.0032819	0.000665929	0.000113673	-0.00084417	-0.000368509	-0.00197395	-0.00241697	0.00250541
BRI.566_TCGTGCTTCAAGGCTT	0.000472497	0.00166095	0.00198506	0.000464494	-0.00262023	0.00431881	-0.00513901	-0.00383715	-0.00268173	0.00286889
BRI.566_TCGTGCTTCATTTGGG	-0.000767852	0.0013216	-0.000811916	0.000164266	0.000797302	0.0017787	-0.00184096	0.00134495	0.0039509	0.00113021
BRI.566_TCGTGCTTCGTCAAAC	-0.000782542	-0.0012266	-0.000763821	0.00220821	0.00280112	-0.00350406	0.000429452	0.00293037	0.00242426	0.000655362
BRI.566_TCGTGGGAGAGTCCGA	8.43165e-05	0.000427194	0.00158548	0.0020448	-0.00127929	-0.00360525	-0.000588221	0.00281019	-0.00143325	0.00345198
BRI.566_TCGTGGGAGCACTGGA	0.00219967	0.00276631	-0.000439573	0.00637507	0.00394417	-0.00264602	-0.000266114	0.00358357	-0.00357463	-0.00439734
BRI.566_TCGTGGGAGGCTCCCA	0.000265187	0.00176094	-0.00185404	0.00312792	-0.00132809	-0.00241626	0.00214428	0.00105639	-0.0016441	-0.00135796
BRI.566_TCGTGGGCACCATAAC	0.00275802	0.0014248	0.00191793	0.00236502	0.00829988	-0.00180849	-0.00214032	0.00334071	-0.00138826	-0.0010558
BRI.566_TCGTGGGGTGAGATAT	0.000338132	0.00171472	0.000367867	-0.000833267	0.00378359	0.00159173	-0.00172075	0.00146158	0.00292723	0.00305925
BRI.566_TCGTGGGTCCCGGTAG	-0.00303808	0.00304206	0.000417814	0.0023386	0.000801775	-0.001883	0.00150808	0.000813551	0.000439065	-0.00544852
BRI.566_TCGTGGGTCGGTCTGG	-0.000234441	0.00186802	0.00207718	0.00189659	0.00209446	-0.00173078	-0.00184831	0.0052191	0.00313491	-0.00142237
BRI.566_TCTAACTAGTGCAGGT	-0.00221335	0.000667841	0.00180492	0.000814125	0.00366768	0.000452483	0.00213129	0.0011666	-0.00087713	-0.00203863
BRI.566_TCTAACTAGTTTGAGA	-0.000495428	-0.00563054	-0.00193939	0.00218375	0.00522077	-0.0054986	0.00106452	0.000722017	-0.0020332	-0.0033656
BRI.566_TCTAACTCATGGGAAC	-0.000380325	0.000711468	-0.00173318	0.00168809	0.00103356	0.000394739	-0.00325633	0.00467089	0.00136827	0.00266478
BRI.566_TCTAACTGTAGCTTTG	0.00259482	-0.000759172	-0.005815	0.00393145	0.00292101	-0.000149809	0.00181317	0.00309001	0.0023179	-0.00222438
BRI.566_TCTAACTGTCTCGGGT	-7.19111e-05	-0.000845826	0.00277936	0.00228601	5.43115e-05	0.00110791	0.000445377	-0.00141281	0.000463916	-0.00111958
BRI.566_TCTAACTTCAGCTAGT	6.33948e-05	-0.00324016	-0.00562895	0.00651624	0.00400672	-0.00202228	-0.000785237	0.000393623	-0.0026253	0.0030802
BRI.566_TCTAACTTCTCCCAAC	-0.000460422	-0.00175399	-0.00175834	0.00567164	0.00208651	0.00459051	0.00270794	-0.00225585	-0.00184699	0.00237498
BRI.566_TCTACATAGCCACTCG	0.00366199	-0.000876512	-0.00210534	0.00320473	-0.000426744	3.11022e-05	-0.00128182	0.00372059	0.0032137	0.00312561
BRI.566_TCTACATCAAATGCTC	-0.000420728	-0.00229527	4.43601e-05	0.00789888	-0.0012996	0.000928079	-0.00218745	0.00100349	0.00127461	0.0043747
BRI.566_TCTACATCACGCTGAC	-0.000626496	-0.0032477	0.00033122	0.00134411	-0.00132219	0.00210195	-0.000257377	-0.00455682	-0.00118803	-0.00361807
BRI.566_TCTACCGCACTGCACG	0.000883866	-0.00387977	-0.00222855	-0.00276083	0.00297434	0.000872688	-0.00317505	0.00140793	0.0033327	0.00170405
BRI.566_TCTACCGCATGAGGGT	-0.00142271	-0.000304198	0.000161207	0.0062081	-0.00203556	-0.00286755	-0.000533376	0.00206006	-0.000441695	0.00207559
BRI.566_TCTACCGGTTGTGGAG	-0.00137484	0.00100959	-0.00049494	0.000181697	-0.00136982	0.00112069	-5.75746e-05	-0.00398807	-0.00179857	-0.00328655
BRI.566_TCTACCGTCACCTGTC	0.00109204	0.000983539	3.05428e-05	0.00508016	-0.000354232	-6.52623e-05	0.000290422	-0.00127403	-0.000903776	-0.00254764
BRI.566_TCTACCGTCGCTCTAC	-0.000762726	0.000909107	-0.00424481	0.000489241	-0.0024213	-0.00381045	0.00197767	0.00390892	0.001811	-0.00158102
BRI.566_TCTATACCAAATGAAC	0.00480808	-0.00184797	-5.06058e-05	9.7834e-05	0.00224266	0.00310888	0.000665621	-0.00195835	0.00373871	-0.00348469
BRI.566_TCTATACCATTCTTCA	0.00392868	-0.00764092	-0.00230321	0.002836	-0.00569763	-0.00108545	-0.000375413	0.000666089	8.5923e-05	0.00107255
BRI.566_TCTATACTCAACGTGT	-2.62764e-05	-0.00686139	0.0044621	0.00205351	0.00358858	-0.00158102	0.00251439	-0.00574557	-0.00230673	-0.000186982
BRI.566_TCTATCAAGAAGCCTG	-0.000224459	-0.00434619	-0.00351632	0.000514539	0.00178733	-0.00203147	0.000368605	0.00333586	-0.00413338	-0.002063
BRI.566_TCTATCAAGCCATGCC	0.00217722	-0.00501563	-0.000809232	0.00549712	-0.00317965	0.0026098	-0.00175967	0.000749286	-0.00527712	0.00160734
BRI.566_TCTATCACAGAGTGAC	0.00183561	0.00141597	-0.00205245	0.00539156	-0.00225472	5.23722e-06	-0.00112905	0.00106425	-0.00617015	0.001173
BRI.566_TCTATCACAGATCCTA	0.00153577	-0.00659009	6.56846e-05	-0.000572345	0.000466336	0.000252061	-0.000857471	0.00342444	-0.000287223	-0.00846507
BRI.566_TCTATCACATAGCTGT	0.00504999	-0.00253956	0.00116115	0.00231861	0.00130074	0.000531373	-0.00199877	0.00314238	0.00432388	0.000214857
BRI.566_TCTATCAGTCGGAAAC	0.00394196	0.000650103	0.000582797	0.00220326	-0.00381467	-0.00105423	-0.00117683	-0.000628773	-0.00204313	0.00363052
BRI.566_TCTATCATCCAGCTCT	-0.0046292	0.00142941	0.00165971	-9.76071e-05	-0.0050794	0.00507851	0.000907817	-0.000544707	0.00169833	-0.00426845
BRI.566_TCTATCATCTCTGACC	0.0028545	-0.00358185	-0.00222242	0.0015765	0.00150782	-0.00123135	-0.00294401	0.00556298	-0.000432742	0.00404386
BRI.566_TCTCACGAGACGGAAA	-0.0013968	0.00175897	-0.000944275	0.000172088	0.00290234	-0.000707597	0.000737592	-0.00089864	-0.00147146	-0.000294543
BRI.566_TCTCACGAGGTTATAG	-0.00266273	-0.00137532	0.00227178	0.00147181	-0.000858141	-0.00403794	0.00204244	-0.000529261	-0.00333479	0.00398557
BRI.566_TCTCACGCAAGTACCT	0.00276257	-0.00642354	-0.0049644	0.0057821	0.00130849	0.00308756	-0.000645533	8.67313e-05	0.00295985	0.000899228
BRI.566_TCTCACGCACTACACA	-1.52841e-05	-0.00414377	0.00057653	-0.00363668	0.00397714	-0.000478507	-0.00324768	0.00130484	-0.000313936	0.00268893
BRI.566_TCTCACGCAGCACAAG	-0.007603	-0.00113089	-0.00167389	-0.00113032	0.000259303	-0.00182741	4.41173e-05	0.00167091	-0.00411605	0.00348708
BRI.566_TCTCACGCATGAGAAT	-0.000882238	0.000350265	-0.000122237	-0.00012581	0.000986736	-0.00232129	0.000108247	0.00094972	-0.000464462	-0.0027869
BRI.566_TCTCACGGTAACATCC	0.000782605	-0.00435174	0.0015975	0.00031236	0.0045779	-0.00564153	-0.00215486	0.00305011	-0.00194734	0.00682215
BRI.566_TCTCACGTCCTACGGG	-0.00118239	-0.00142902	0.000550863	-0.00385635	0.00434464	-0.00176062	0.00206162	0.00297899	-0.00431555	-0.00665024
BRI.566_TCTCACGTCGACACTA	0.000792828	-0.00269526	0.00236907	0.00253418	0.00399353	-0.00158664	0.0015045	-0.00163032	-0.000710436	-0.00115208
BRI.566_TCTCAGCAGGCCTTGC	-0.0082494	-0.00122889	0.000986766	0.00396191	-0.00379467	0.00986462	-0.00286085	-0.000532867	0.000926191	0.000773861
BRI.566_TCTCAGCCAACTGTGT	0.00116604	-0.00327651	-0.00168046	0.000541052	-0.00105361	-0.000359576	-0.000200977	-0.000254246	0.00248431	-0.000314462
BRI.566_TCTCAGCCACAACCGC	0.00556884	-0.00471372	-0.00292231	0.00168805	-0.00487626	0.00107906	-0.000260389	0.00195341	0.00122959	-0.00117619
BRI.566_TCTCAGCCAGAGACTG	-0.00434002	0.00205312	0.000832182	0.00315638	0.00249981	0.00172606	0.000438705	0.000307056	0.00041289	-0.00154494
BRI.566_TCTCAGCCATGACGTT	0.000846037	-0.00402272	0.000996744	0.00302462	-0.00269876	-0.00395008	0.000283508	0.00169756	0.00291881	-0.00517316
BRI.566_TCTCAGCCATTGACCA	0.00160594	-0.00127716	-0.00250174	0.00487577	-0.00393979	0.00388298	0.0028868	0.00402031	8.58941e-05	0.00268311
BRI.566_TCTCAGCTCCTTCACG	-0.00455136	-0.00607956	-0.00351988	-0.000981224	-8.84128e-05	-0.00245229	0.000382068	-0.000802194	-0.0117631	0.00187606
BRI.566_TCTCCGAAGGCCACTC	0.00367291	0.000506983	-0.00240686	0.00237469	0.000766684	7.84347e-05	-0.00279922	-0.000473274	-0.00233539	-0.0027156
BRI.566_TCTCCGACATTGACTG	0.000174013	-0.00625987	-0.00366385	0.00226969	-0.00305654	0.00225428	-0.00370118	0.00163048	0.00105078	0.000696978
BRI.566_TCTCCGAGTCAACATC	-0.00178808	-0.00220478	-0.0025433	0.000949972	-0.00419759	-0.00237223	-0.0023014	0.00658156	0.000245426	-0.000830208
BRI.566_TCTCCGAGTGTTGATC	-0.00498925	-0.000563489	-5.94664e-05	0.000679818	-0.00154995	-6.15252e-05	0.00304509	-8.88538e-05	-0.00525221	0.00560238
BRI.566_TCTCCGATCAAAGGAT	-0.00441185	-0.00194022	-0.00113642	0.00167346	-0.000993109	0.00607679	-0.00116742	-0.00227612	0.00244628	0.00518879
BRI.566_TCTCCGATCAAGAAAC	0.00130586	0.00051115	-0.00121865	0.00118742	-0.00300757	-0.00242203	0.000834049	-0.00191684	0.00398013	0.000269485
BRI.566_TCTCCGATCTTAGGAC	-0.000754323	-0.00466829	-0.000806199	0.00700039	0.00103722	-0.00153433	9.74724e-05	0.00153532	-0.00520071	-0.0043452
BRI.566_TCTCTGGAGACGACGT	0.000640088	-0.00370027	-8.40342e-05	1.85353e-05	0.00492189	-0.00372958	-0.00270204	-0.00117258	0.00118398	-0.00255222
BRI.566_TCTCTGGAGATCCAAA	-0.000360054	-0.00799867	-0.00183486	-0.00178442	0.00273748	-0.00222553	0.00106283	0.000992863	0.00174011	-0.0025334
BRI.566_TCTCTGGAGCGTGAAC	-0.00191345	0.00133544	0.00360718	0.00453363	0.00424809	-0.00479049	-0.000623698	0.00133417	-0.0014372	0.00244837
BRI.566_TCTCTGGAGGACAGCT	-6.10467e-05	0.00383179	-0.00334188	0.00275989	-0.00249293	0.00173022	0.00418419	0.00177419	0.000585155	0.000761581
BRI.566_TCTCTGGCAAGAAACT	0.0019444	-0.00358286	-0.00440117	0.00359579	0.00234466	-5.08357e-05	-0.00153975	-0.00223116	-0.00197209	-0.000959361
BRI.566_TCTCTGGGTAACATGA	0.00173482	-0.00231518	-0.00251623	0.00216409	0.000650506	-0.000830331	-0.00176866	0.0028218	0.00441357	0.00202914
BRI.566_TCTCTGGGTCGTTGCG	-0.000524033	0.00602432	0.00130159	0.00329081	-0.00617875	-0.00302664	-0.000697894	0.000319664	0.00270925	-0.00149906
BRI.566_TCTCTGGTCGGTCATA	-0.00115985	-0.000890874	-0.000669679	0.00232581	0.00253799	-0.000290465	-0.000822916	-0.000570941	0.000512635	0.000954592
BRI.566_TCTCTGGTCTAGATCG	0.0010881	0.00132543	-0.00211963	0.00235338	-0.000280694	-0.00252493	0.00272078	0.000737065	-0.00230576	-0.00617565
BRI.566_TCTGCCAAGTCCCAGC	0.0037408	0.000883037	0.00648262	0.00404437	-0.00079265	0.000492082	-0.00231781	-0.00188035	-0.00275099	0.000622936
BRI.566_TCTGCCACAACCACGC	0.00310232	-0.000636765	-0.000946543	0.00435479	0.00721735	-0.000907899	-0.000782734	0.000204231	-0.00192268	0.00763307
BRI.566_TCTGCCACACACACGC	0.000163144	-0.00452801	-0.00068481	0.000128138	0.0018849	-0.00318792	0.000942665	0.00111757	0.000352944	-0.000482358
BRI.566_TCTGCCACACTTGAAC	-0.00500819	-0.00458326	0.00025649	0.0012551	0.00561971	-0.00256935	-0.00237584	0.00200543	-4.5069e-05	-0.00253748
BRI.566_TCTGCCACATGGGTTT	-0.00156604	-0.00840794	0.000163791	0.00255413	-0.00306585	0.00107454	-0.0002128	0.00330275	5.95507e-05	-0.00109703
BRI.566_TCTGGCTAGCTTCTAG	0.00216969	-0.00799764	-0.00149147	-0.00244669	-0.00217698	-0.00175559	0.00260187	-0.000740951	2.53338e-05	-0.000613783
BRI.566_TCTGGCTAGGAAGTCC	-0.0028798	0.00180496	0.00191442	-0.00275024	-0.00463901	-0.00132611	-0.00137602	-0.000463118	-0.00251536	-0.00338897
BRI.566_TCTGGCTCACTGCACG	4.67384e-05	-6.76976e-05	-0.00122851	-0.00045989	-0.00219923	-0.00118822	-0.000432484	0.0052288	0.00336698	0.00169466
BRI.566_TCTGGCTGTCGCCACA	0.00225907	-0.000340873	0.00230613	0.00618575	-0.00166818	-0.00350687	0.001884	0.00131037	-0.00704179	-0.00167288
BRI.566_TCTGGCTTCCAGCTCT	0.00167368	-0.00592739	-0.000429943	0.000251373	0.000363321	-0.00281424	-0.00121765	0.00160927	0.00568753	-0.00251373
BRI.566_TCTGGCTTCTCAACGA	-0.00273195	-0.00393875	-0.000428282	0.00439312	0.0035184	-0.00316775	-0.000320687	-0.000614225	-0.00498332	-0.00285389
BRI.566_TCTGGCTTCTGGGCGT	0.000496433	0.00187955	0.0011529	0.00626534	0.000107815	-0.00326199	-0.0041821	-0.00288246	-0.00768409	0.000204301
BRI.566_TCTGTCGAGGTCATTC	-0.00250774	-0.00320561	-0.000207654	0.00174361	-5.18668e-05	-0.00506343	0.00499128	0.00469471	0.00670205	-0.00133799
BRI.566_TCTGTCGCAAATGAAC	-0.000979625	-0.00364678	0.00143172	-0.00243288	-0.00156396	-0.00162311	0.00128046	0.00113248	0.000235652	-0.00295169
BRI.566_TCTGTCGCACCGGTCA	-0.00170099	-0.0013148	0.000224156	-1.13937e-05	0.00398996	0.000166316	-0.00418107	0.00408573	0.00141139	-0.000673065
BRI.566_TCTGTCGGTGAGTGAC	0.00336688	0.000221776	-0.00296184	0.00366528	-0.000871448	0.00168347	-5.54958e-05	-0.000847304	0.00167678	-0.00174074
BRI.566_TCTGTCGTCGGACGTC	0.00568762	-0.00247659	0.00106578	-0.00166634	-0.00668358	-7.98092e-05	0.00162426	-0.00302708	0.0011674	0.00390636
BRI.566_TCTTAGTCATTGGCAT	-0.00149451	-0.00374493	-0.000985787	0.00390724	-0.0011292	-0.00445521	-0.000825262	0.00475335	-0.00256572	0.00448562
BRI.566_TCTTAGTTCAGGGTAG	-0.000266324	-0.00256761	-0.00193547	0.000778554	0.00164729	0.000211724	0.00188754	-0.00153346	-0.000728735	0.000779617
BRI.566_TCTTAGTTCATGGAGG	0.000393712	-0.00236784	-0.00222343	0.00300093	0.00665934	-0.00153864	0.000807772	0.0001149	-0.00323222	-0.000264529
BRI.566_TCTTAGTTCTCACTCG	0.00375561	-0.00302253	-0.00484804	0.00158814	-0.00183524	-0.00161787	0.00153361	0.00158346	0.00364434	-0.00391378
BRI.566_TCTTCCTAGGGCAATC	-0.00145473	-0.00489328	-0.000577988	0.000128695	0.00220088	0.000679133	-0.00209146	0.000270338	-0.000317537	-0.000380405
BRI.566_TCTTCCTCAAGGTCAG	0.00370229	-0.00658368	0.000509917	0.00146094	0.00780154	-0.00246792	-0.001727	0.00310167	0.00237918	0.000718747
BRI.566_TCTTCCTCACACGTGC	-0.00333852	-0.00690285	0.00235493	-0.00433021	0.00107089	0.000651334	-0.00378617	-0.000208243	0.00334819	0.00180096
BRI.566_TCTTCCTCAGGGATAC	0.000458593	-0.00136431	0.000715445	0.00175929	-0.00165973	0.000937405	0.000265759	-0.000838993	0.000464296	3.1799e-05
BRI.566_TCTTCCTGTGAAAGTT	-0.00365998	-0.0028907	-0.00143179	-0.0020965	-0.00256859	0.00615613	-0.00274031	0.00112141	0.000426317	-0.00110729
BRI.566_TCTTCCTGTGGTAATA	-0.00140754	-0.00565284	0.00110619	0.00177874	0.00448272	-0.00287318	0.0024836	0.00375335	0.00115289	-6.73347e-05
BRI.566_TCTTCCTTCATCGCCT	0.011884	-0.0118825	0.00608939	-0.00879909	0.00010265	0.00996695	0.015294	0.00995241	-0.00900398	-0.00868043
BRI.566_TCTTCCTTCCACGAAT	-0.000292299	-0.00441301	-0.0028185	0.00275591	0.00192631	0.000858833	-0.00249978	-0.00340664	-0.00185434	-0.00463505
BRI.566_TCTTCCTTCTAGACAC	-0.00906243	-0.00597859	0.00346709	0.0012447	0.00129151	0.00403722	-0.0017749	0.00109202	0.00205941	0.00310257
BRI.566_TCTTGCGCAAGTGACG	-0.00216801	0.00241966	-0.000723405	-0.0003959	-0.000702907	-0.00261187	-0.000972855	0.0046588	-0.000414581	0.00617355
BRI.566_TCTTGCGCAGATTCGT	0.000247872	-0.00201367	0.00132365	-0.00218675	0.00037079	-0.00424637	0.000244871	0.00606995	0.0037574	0.00225691
BRI.566_TCTTGCGTCCATCCGT	-0.000670067	-0.00357306	0.00233532	-0.0007731	0.000662488	-0.00392347	-9.65888e-05	0.00174423	-0.00396728	0.000715279
BRI.566_TCTTGCGTCTAAACGC	-0.001098	-0.00205941	-0.0017232	0.00126501	0.000183538	-0.00212387	0.00514922	-0.004159	0.000490287	-0.0042062
BRI.566_TCTTGCGTCTTCCCGA	0.00293875	-0.000187823	-0.00195942	-0.00230227	0.00338209	7.60101e-07	-0.00288371	0.000254867	0.00199902	0.00100474
BRI.566_TCTTTGACAAACTCTG	0.00173073	0.000964604	-0.00121435	0.00135405	0.00261217	-0.00081516	-0.00316648	0.00396756	0.000646755	-0.00152205
BRI.566_TCTTTGACAATAGTGA	0.00127773	-0.000191069	0.00254873	7.98358e-05	0.00226251	0.0023879	-0.00620572	-0.000762492	-0.00149247	0.00259374
BRI.566_TCTTTGACAGTTTCGA	-0.000494905	0.00105773	-0.000209249	-0.00226018	0.00396596	0.00220208	-0.000189851	0.00196291	0.0040055	0.00288067
BRI.566_TCTTTGAGTCTTGCGG	0.0013343	-0.00307911	-0.00197584	0.00129913	0.00197357	0.000180783	-0.000721348	-0.00475334	0.000430267	0.00233051
BRI.566_TCTTTGAGTGGATCGA	-0.000490685	-0.000608776	-0.000938878	0.00395872	-0.00257625	-0.00369612	0.00412342	0.000630488	-0.00667409	-0.00213546
BRI.566_TCTTTGAGTGTCTTCC	5.57834e-05	0.0047211	0.00613594	0.00167404	-0.00766711	-0.00252509	0.00481504	-0.00283831	0.00277939	-0.000732322
BRI.566_TCTTTGATCAGGAAAT	-0.000244194	-0.00143071	-0.00359312	0.00380546	0.000129566	-0.00416299	0.0022925	-0.000768145	0.000920444	-0.00499946
BRI.566_TGAACGTAGTGGATAT	0.00168193	0.0012974	-0.00474397	-0.00111031	-0.00121251	0.00155967	-0.00102743	-3.3708e-05	-0.000953182	0.00390866
BRI.566_TGAACGTCAACTTCTT	-0.00122548	-0.00202211	-0.000584004	0.00288698	0.00193037	0.000665454	0.00109068	0.00207742	-0.00222019	-0.00272965
BRI.566_TGAACGTCACGATAGG	-0.00534721	-0.000810302	-0.000594119	0.00246368	-0.00422508	0.0010242	-0.00162661	0.000912266	-0.00303663	0.00521199
BRI.566_TGAACGTTCGGAGATG	6.02466e-05	-0.00201035	0.00260286	0.000726171	0.00436137	0.000972773	0.0072907	0.000426653	0.00358694	-0.00110251
BRI.566_TGAACGTTCTACTCAT	0.000930574	-0.00196891	-0.00161292	0.00132192	-0.00514033	0.00323709	-0.00310431	0.000988551	0.00359738	0.000504656
BRI.566_TGAATCGAGCGAAACC	-0.00140064	-0.00259845	0.00174763	-0.00283719	-2.80176e-05	-0.00619439	7.66479e-05	0.00449497	-0.00140422	0.00189397
BRI.566_TGAATCGAGTCGGCAA	-0.000947319	-0.00312699	0.00152969	0.00207239	0.00298338	-2.51397e-05	0.00211147	0.000856593	0.000793314	-0.00045494
BRI.566_TGAATCGGTAGGAGGG	0.00019661	-0.00391524	0.00261925	-0.000209555	0.00222611	-0.0039371	-0.00069519	0.00404845	0.00376582	-0.00255322
BRI.566_TGAATCGGTCGCATCG	0.00112563	0.000475046	-0.000255941	0.00400242	-0.00340326	-0.00401964	0.00113609	0.00293992	0.00268346	0.0002485
BRI.566_TGAATCGTCAGACAAA	-0.00734819	-0.00317964	0.00237445	0.00108087	0.000161258	0.00369472	0.0057647	0.00108179	0.00105586	0.00147928
BRI.566_TGAATGCAGCATGCGA	-0.00159098	-0.00528258	0.0052747	-0.00427228	0.0019518	-0.00441318	-0.00185415	-0.000167756	-0.00242082	-0.00171678
BRI.566_TGAATGCAGGTTGACG	0.00168716	1.1139e-05	0.000525191	0.00156333	0.00638848	-0.00147253	0.00214748	0.00342278	0.00179528	0.00141976
BRI.566_TGAATGCCAATATCCG	3.42076e-05	-0.00307948	0.00129343	0.000849767	6.32659e-05	-0.000126556	0.000319406	-0.000422645	-0.000351236	-0.000928232
BRI.566_TGAATGCGTGGATGAC	0.00304447	-0.0012748	-0.0014517	0.0011609	0.00549661	-0.00228628	0.000227675	0.00111397	0.00253752	0.00579148
BRI.566_TGACAGTAGACAACTA	0.00204729	0.000126994	-0.0022124	0.00267963	0.00476799	-0.00282757	-0.000840853	0.00559829	-0.00226273	-0.00285565
BRI.566_TGACAGTCACAGTCCG	0.000512001	0.00113037	-0.00509446	0.00329429	0.00536364	0.00197356	0.00277377	-0.00133001	0.00311748	-0.00517932
BRI.566_TGACAGTCACTGATTG	0.00239032	-0.00545239	0.000748921	-0.00348366	-0.00229901	-0.00524515	0.00133709	0.000267373	0.00233066	-0.000701728
BRI.566_TGACAGTGTAGGCTGA	0.00455275	0.00403201	0.00579634	0.00269186	-0.00436862	1.43899e-05	-0.00286445	-0.0044848	-0.00100062	-0.00167825
BRI.566_TGACAGTTCGAACACT	0.00111308	-0.00661871	-0.00247431	0.00059732	0.00284324	-0.00203293	0.00153398	0.00162713	0.000675221	-0.00346143
BRI.566_TGACAGTTCTGGAGAG	0.00355584	0.00091355	-0.0055513	0.00486379	-0.00194157	0.00578334	0.00278204	-0.00216332	-0.000624703	0.00213768
BRI.566_TGACCCTCACGTACAT	0.00192972	0.00177436	0.000708036	0.000998383	0.00378363	-0.00185343	-0.00247889	0.00408097	-0.000495371	0.00216144
BRI.566_TGACCCTGTATGGTTC	0.000450287	0.00110358	0.00111612	-0.00106063	-0.00427256	0.0017397	0.00130383	-0.00194138	-0.00140253	-0.00480021
BRI.566_TGACCCTGTCATCCGG	0.000735918	0.00147857	-0.00241991	0.000219745	-0.00119517	0.00171541	0.00145497	0.0060408	0.00470495	0.000668429
BRI.566_TGACCCTGTTCCACGG	0.000956203	-0.000557167	-0.00227621	0.0025982	-0.000577617	0.0028232	-0.00319336	-0.000513036	0.000357945	-0.000824696
BRI.566_TGACCCTTCAAGCTGT	0.00146729	0.00116437	-0.000975591	-0.00249893	0.003183	-4.80228e-05	-0.00316812	-0.00024276	-0.000809847	0.0019628
BRI.566_TGACGCGAGAGCTTTC	0.00153925	0.00301294	-0.00302397	0.00499047	0.00172486	0.000138323	0.000557537	-0.00157669	-0.00641502	-0.000401491
BRI.566_TGACGCGAGGGTAATT	0.00279039	0.00148993	-0.000546289	0.00181289	0.00223434	-0.00382715	-0.00132321	0.00529996	-7.95028e-06	-0.00169171
BRI.566_TGACTCCAGAAACTAC	0.00266013	-0.00313014	0.0016094	0.00290084	0.000693199	-0.0031602	0.00213216	-0.00059268	-0.0011412	0.00523636
BRI.566_TGACTCCAGTGGACGT	0.00278508	-0.00223885	0.00129435	0.00330545	0.00102148	-0.00234855	-0.000439446	0.00388797	0.00486777	-0.000212752
BRI.566_TGACTCCCAACACAGG	0.000279062	-0.00240776	-0.00144642	0.00197217	0.00316542	-0.00172566	0.00448512	0.00141393	0.0016209	0.00296888
BRI.566_TGACTCCCAATGTTGC	-0.00117171	0.00109015	-0.000443671	0.00238473	0.00115755	0.000738393	-0.0026419	0.00446426	0.00168241	-0.00405969
BRI.566_TGACTCCCACGGGTAA	-0.00208742	-0.00191975	-0.00203826	-0.00181556	-3.03298e-05	0.000354141	0.00134704	0.00400048	0.0016995	-0.00269576
BRI.566_TGACTCCCAGTCTGGC	0.00360055	-0.00397855	0.00301415	0.00406617	-0.00366614	1.9706e-05	-0.00139043	-0.00285811	0.00147082	0.00314297
BRI.566_TGACTCCGTCTTCATT	-0.00190498	0.000976093	-0.00135211	0.00279752	-0.00235918	-0.00285553	-0.000885889	0.00788301	0.000396154	-0.00407494
BRI.566_TGAGACTAGATTAGTG	-0.00468405	-0.00183754	-0.00102847	0.000511871	-0.000609807	0.00150706	-0.000777491	0.0012356	-0.00234626	-0.00104426
BRI.566_TGAGACTAGTTTCTTC	0.00185248	-0.00060887	-0.00270177	-0.000868634	0.00254055	-0.00171093	-0.000361952	0.00435501	0.00190398	-0.00262994
BRI.566_TGAGACTCACATGAAA	0.00168855	-0.00187568	-0.00132297	-0.00305358	-0.00285021	-0.00118324	-0.00043731	0.00184133	0.00092736	-0.00294227
BRI.566_TGAGACTCAGACAAGC	0.0024369	-0.000113937	0.000151894	0.00236616	0.00239792	-0.00474539	0.000326616	0.00515893	0.000541758	-0.00341717
BRI.566_TGAGACTCAGCAAGAC	-0.000689355	-1.92578e-05	0.00347612	0.00171361	0.000328984	-0.00535688	-3.38882e-05	0.00108708	-0.0004905	0.00125364
BRI.566_TGAGACTGTTAATGAG	0.000125852	0.000896099	0.000296704	0.000238987	0.00512194	-0.00364038	0.00300273	0.00322644	0.00274731	0.000775087
BRI.566_TGAGACTGTTTGTTCT	0.00276066	-0.00214709	-0.00107981	0.00119476	0.00456204	-0.00150019	-0.0072078	0.0044089	0.00200898	0.00242493
BRI.566_TGAGACTTCGAATCCA	-0.00259564	-0.000163419	-0.000904466	0.00134278	0.00529742	-0.00482439	0.000634109	0.0038992	0.00196056	-0.00353263
BRI.566_TGAGACTTCTGTGCAA	0.00101923	0.000110141	-0.00028359	-9.20349e-05	0.00452761	0.00138587	0.00190449	-0.000419019	0.00376839	-0.000413616
BRI.566_TGAGCATAGACGATAT	-0.00132639	-0.0043848	-0.00200197	0.000229958	-0.000501886	-0.0023353	-0.00260623	0.00538349	-0.00057865	0.00197274
BRI.566_TGAGCATAGGGTTAAT	0.00133711	-0.00082337	5.83183e-05	-0.00134246	-0.00119334	0.00128394	0.00217892	0.000492855	0.00226174	-0.00682615
BRI.566_TGAGCATCAAACTCTG	-0.00283548	0.000967288	-5.72509e-05	0.000838227	-0.00242364	0.0029729	0.0009397	2.76023e-05	-0.00123504	-0.00158385
BRI.566_TGAGCATCAAGTCGTT	-0.00135937	0.00153503	-0.00204295	-0.00316535	0.00117403	-0.00197792	0.00259645	-0.00221251	-0.00478662	0.00173016
BRI.566_TGAGCATCAGTTGCGC	-0.000399928	-0.000766776	-0.00379035	0.000945326	0.000514275	-0.000365759	0.00167619	0.00174927	-0.000225529	0.00335307
BRI.566_TGAGCATGTAGTACGG	0.00157869	-0.00285944	0.00287295	-0.00340603	0.00282065	-0.00333774	-0.000672875	0.00366413	0.00535502	-0.00123958
BRI.566_TGAGCATGTGCCCTTT	-0.00414987	0.00272577	0.000947812	0.00154626	0.00186093	-0.004045	-0.00361578	0.00640666	0.000747453	-0.000173974
BRI.566_TGAGCATGTGCTCTCT	0.00114056	-0.000486885	-0.00389656	-0.00134391	0.00388736	-0.00328001	-0.00262196	0.00662817	-0.00274711	0.00249198
BRI.566_TGAGCATGTGGTCCGT	6.42212e-05	-4.08063e-05	0.00509193	-0.000775803	0.00319243	-0.000480682	-0.00138812	-0.00246007	-0.000460459	-0.00135266
BRI.566_TGAGCATTCTCGGGAC	0.00343169	-0.00139695	-0.00075943	0.0021621	0.00325344	0.00239625	-0.00209599	-0.000390306	0.0020631	7.24067e-05
BRI.566_TGAGCGCAGATCCAAA	-0.00165894	0.00274887	-0.00171495	0.0015781	0.00168668	-0.00208217	0.00216062	0.00140663	-0.00107453	-0.00382338
BRI.566_TGAGCGCAGGCGAACT	0.00166671	-0.00353065	3.15968e-05	0.00048596	0.00490692	-0.00393597	0.00145889	-0.00324357	-0.0026417	0.00899803
BRI.566_TGAGCGCCAACAGCTT	0.00375934	-0.00103613	-0.000964855	0.00210183	0.00164469	-0.000491732	-0.000350714	0.000557327	-0.0046594	-0.000396675
BRI.566_TGAGCGCCACCGTGCA	-0.00441397	0.00277579	-4.60167e-05	0.000635141	-0.00244675	-0.00168487	0.00395922	-0.000432679	-0.00171476	0.00600682
BRI.566_TGAGCGCCAGAACTCT	-0.00407874	-0.000804957	0.000330672	0.000554103	-0.00179746	0.0058308	0.00242061	-0.00250223	0.00639038	-0.00437856
BRI.566_TGAGCGCCAGATTTCG	0.000523181	0.00269734	0.00029804	0.00211793	0.00270499	-0.00118736	0.00105058	-0.003927	0.000744642	0.00109816
BRI.566_TGAGCGCCATAAGCGG	0.000244302	0.00136754	-0.00461354	-0.000944838	-0.000331683	0.000112549	0.00206444	0.00425297	0.000207447	-0.000294381
BRI.566_TGAGCGCCATCCTAAG	0.000357595	0.00677263	-0.000885011	0.00366435	-0.00181255	-0.00338223	0.00332977	0.00158143	-0.000653911	-0.00127127
BRI.566_TGAGGAGCACCGGCTA	-0.000254417	-0.00240864	-0.000753031	-0.000138558	-0.000808907	-0.00452949	-0.00322818	0.00375571	-0.000370143	-0.00130573
BRI.566_TGAGGAGCACCGTGCA	0.00303011	0.00282399	-0.00385747	0.00116575	0.00242917	0.000597296	-0.00291056	0.00312279	0.000724714	0.00324351
BRI.566_TGAGGAGGTGTACGCC	0.000194769	-0.00136871	-0.000165055	0.00088072	0.00285459	-0.000657259	0.0030797	0.00028572	0.000866771	0.00240815
BRI.566_TGAGGGACATAAGCGG	0.000341725	-5.97931e-05	-0.00432	0.00271256	-0.000464164	-0.00137404	0.00242985	0.00482273	0.0022651	0.00949219
BRI.566_TGAGGGAGTAATCAAG	-0.00214133	0.000109337	0.00210035	0.00220493	0.000541898	-0.00511295	0.00126353	-0.00242852	-0.000581375	-0.000898293
BRI.566_TGAGGGAGTAGCGATG	0.00146122	-0.00422523	-0.000700543	-0.00156913	0.00192427	-0.00556724	-0.00283414	0.00686382	-0.00013354	0.00121664
BRI.566_TGAGGTTAGCATAGGC	-0.00339932	0.00279696	-0.00183029	0.00159275	-0.0017702	0.00211404	-0.000401881	-0.000887905	1.02867e-05	0.00764458
BRI.566_TGAGGTTCAGGCGATA	0.000501952	0.00257724	0.00339485	0.00422311	0.00391701	-0.00398357	-0.00249959	0.00180474	-0.00169041	0.00235063
BRI.566_TGAGGTTCATGAAGGC	0.000186206	-0.00173728	0.00159366	0.00221654	0.000207428	-0.00200796	0.00099943	0.0014606	0.00135792	0.00518092
BRI.566_TGAGGTTGTTAAGCAA	-0.00257284	0.0019803	0.00247284	-0.00247492	0.00170912	0.000565763	0.00143429	0.000233454	0.0037423	0.00674097
BRI.566_TGAGGTTGTTGCATGT	0.00233754	-0.00280118	-0.00249091	0.00278826	-0.00136461	0.00324177	-0.00205973	0.00178355	0.00285725	0.00193742
BRI.566_TGAGGTTTCTGAACGT	-0.000938257	0.00168795	-0.000127538	0.000189285	0.00607743	0.00175273	-0.00240423	0.000704173	-0.00439197	0.00656572
BRI.566_TGAGTCAAGCAGCAGT	0.00125786	0.000673193	0.00144716	0.00231102	-0.00103904	0.00203012	0.00308777	0.000675018	0.00576714	0.00319807
BRI.566_TGAGTCACAACACAAA	0.000776495	-0.00118726	-5.73564e-05	-0.00101014	0.00310972	-0.00387525	-0.000664576	-0.00279155	-0.0029894	0.0010149
BRI.566_TGAGTCAGTGCAATGG	0.000978492	0.00083038	0.00281391	-4.41306e-05	0.00411546	-0.000496049	0.00124379	0.00236202	-0.0033396	-0.000113855
BRI.566_TGAGTCAGTGGTCCGT	-0.00347322	0.000868541	-0.00133952	0.00513668	-0.000905255	-0.00349918	0.000772953	0.00219031	-0.000500567	0.00436383
BRI.566_TGAGTCATCGGATAAA	-0.00240143	0.00156268	0.00200707	0.00024555	-0.00249078	0.00312397	-0.00319908	-0.00145742	-0.00173389	-0.00101846
BRI.566_TGAGTCATCGTGCGAC	-0.00220757	0.000859426	-0.00313914	0.00313859	0.00324896	-0.00423094	-0.000993889	0.00784201	-0.00391081	0.00237501
BRI.566_TGATCAGCAACCCTCT	0.00542761	-0.00230894	-0.00160172	0.00276433	0.00244528	-0.00128671	-0.00112259	-0.00323468	0.00106726	-0.00627045
BRI.566_TGATCAGCACATTCTT	-0.00321895	-0.00262337	0.0015718	-0.0011661	-0.00197267	-0.00240855	-0.000926748	0.00246491	-0.00366605	0.00594536
BRI.566_TGATCAGCATCGAACT	-0.000308389	0.000383248	0.00310268	-0.000673576	-0.000446388	-0.0043098	-0.00119639	0.00270787	0.00431433	0.00417539
BRI.566_TGATCAGCATCGCTGG	0.00194484	-0.00396481	-0.0015513	0.00333063	0.00492064	-0.000214686	-0.0028566	0.00145119	-0.00192756	0.00119268
BRI.566_TGATCAGGTAGTTAGA	0.00331239	-0.00259633	-0.00165716	-0.00230239	-0.00354571	-0.00157584	-0.00382876	-0.00162775	-0.00308837	0.00618563
BRI.566_TGATCAGGTCACAGTT	-0.0035088	0.00163116	-0.00326928	-0.000703487	-0.00229011	-0.00117854	-0.000713259	0.00427775	0.00131241	-0.0027281
BRI.566_TGATCAGGTCCGGATC	0.00302911	-0.00180758	-0.00398205	0.000408018	0.000859668	0.0013237	-4.69134e-05	0.00328322	0.00135701	0.00330227
BRI.566_TGATCAGTCCGTACGG	0.00122369	-0.000800677	-0.00175868	0.00157194	-0.00256078	-0.00293588	-0.000705007	0.00276154	-0.000330562	-0.00359754
BRI.566_TGATCAGTCGATTGGT	-0.000100705	0.00488555	-0.000822279	-0.00168325	-0.00302339	0.00154047	0.000302054	-0.000382824	0.00264835	-0.00265079
BRI.566_TGATCAGTCGTCGACG	0.00345833	-0.00463579	-0.00068664	-0.000970056	-0.00937747	0.00233235	0.000990213	-0.000243612	0.00402863	0.00445947
BRI.566_TGATCAGTCGTTGTTT	0.00105794	-0.000389139	-0.00298956	-0.000992654	0.00174215	-0.00114604	0.000490705	-0.000142436	0.00268688	-0.00295415
BRI.566_TGATCTTCAATTGGTC	-9.88939e-05	0.000132361	0.00368171	-0.00130038	-0.00867183	-0.000559142	0.00140359	-0.0003646	0.00231832	-0.00274908
BRI.566_TGATCTTGTAGCGAGT	0.00247676	0.00123224	0.000204795	-0.00220761	0.00459432	-0.00255551	-0.00121236	0.00199807	0.000235112	-0.00407955
BRI.566_TGATCTTGTCACTAGT	0.0001856	-0.00608484	0.00231544	0.00459262	0.0029335	-0.00418959	0.00285296	-0.00142488	-0.00308932	0.000293358
BRI.566_TGATCTTGTGGCGCTT	0.00371549	-0.00278367	-0.00454006	0.000879868	0.00259304	-0.00297673	0.00236701	-0.000464896	-0.000209943	0.00378458
BRI.566_TGATCTTTCTCTCAAT	0.00354863	-0.00162742	-0.0035006	-0.00101845	-0.00120296	0.000487241	-0.000250345	0.00598593	0.00468852	0.00913695
BRI.566_TGATGCACACTTCATT	-0.002026	-0.00179589	-0.00356909	0.00605172	-0.000164132	-0.00240981	0.00177655	-0.00168014	-0.00436372	0.0023978
BRI.566_TGATGCAGTAGAAACT	0.00291462	-0.00196967	0.00231199	0.00586075	-0.000232672	-0.00296699	-0.00249984	0.00201568	0.00316428	0.00216754
BRI.566_TGATGCAGTATGCGTT	-1.95654e-05	-0.0028456	-0.00365198	0.000400978	-0.00257918	-0.00201113	0.00310551	0.00431576	0.000364683	0.00273573
BRI.566_TGATGCAGTCGCTTAA	-0.0031831	0.000486006	0.00602108	0.00171613	0.00049085	-0.00351028	0.00170119	-0.00187435	-0.0021567	-5.97558e-05
BRI.566_TGATGCAGTTCTATCT	0.00156428	-0.0131083	-0.000278212	-0.000984927	-0.00207366	-0.00197413	-0.00126954	0.00037659	0.000247076	-0.000296616
BRI.566_TGATGCAGTTGTGCCG	0.00310185	-0.00210195	0.00265122	0.00193633	0.00429479	-0.00458336	7.5725e-05	-0.00189918	-0.00736303	-0.00242026
BRI.566_TGATGCATCTACGGTA	0.000224836	-0.0026558	0.00194849	-0.00122059	0.00531399	-0.00376673	0.00263179	0.00484413	-0.00151007	0.00264193
BRI.566_TGATGCATCTATTTCG	0.00062341	-0.00240096	-0.00331422	-0.000661333	-0.00208042	0.00157888	-0.00158119	0.00471399	2.86613e-05	0.00130564
BRI.566_TGATGCATCTCGACGG	0.00130823	-0.00140314	0.00359057	0.00100536	-0.0104389	0.000729277	-0.000773457	-0.00254132	0.00279869	0.00222573
BRI.566_TGATGGTAGGGTTTCT	0.00182289	-0.0027085	-0.00390477	0.00183547	0.00177053	0.000631854	0.00179421	0.00112177	0.00103897	0.0016891
BRI.566_TGATGGTCAGAGGTAC	-4.69969e-05	0.00296429	-0.0029132	0.00252082	0.00272034	-0.00374671	-0.000280252	0.00572832	-0.00294603	-0.00044749
BRI.566_TGATGGTCAGCGACCT	-0.00295205	0.00255063	8.94251e-05	-0.0021721	-0.00237203	0.00122507	-0.000134729	-0.000153544	0.00242722	-0.00562317
BRI.566_TGATGGTCATCGCTGG	0.00331187	-0.000126198	-0.000135715	0.00538996	-0.00737582	0.00164662	-0.00114935	-0.0033902	-0.00227342	0.00598135
BRI.566_TGATGGTCATGTCTAG	0.00118901	-0.000817625	-0.00138324	-0.00208993	-0.00257502	-9.20837e-05	-0.000757833	0.00304341	-0.00071108	0.00160668
BRI.566_TGATGGTGTCAACACT	-0.00499918	-0.00317751	0.00404888	0.00255214	0.00440695	-0.00198136	0.00172371	-0.00121014	-0.000812187	0.00104528
BRI.566_TGATGGTTCTCGAGTA	0.000413902	-0.00278215	-0.00522575	0.0028148	0.00184093	-0.00445343	0.00690616	0.00354408	0.00361815	-0.00101077
BRI.566_TGATTCTAGCTGCCTG	-0.0023337	-0.00256304	0.000677488	-0.00162705	-0.00422539	-0.00266144	0.00595087	-0.00194242	-0.000659984	0.00691432
BRI.566_TGATTCTCAGAAACCG	-0.000585188	0.00280246	0.00265689	-0.00479719	0.0022283	-0.00105635	-0.00107301	0.000764547	-0.00317146	0.00151412
BRI.566_TGATTCTCAGAGATTA	-0.000586963	-0.00312436	-0.00136075	0.00288704	0.00394735	-0.00341192	-0.000163618	0.00586426	0.00188869	-0.00320839
BRI.566_TGATTCTCAGATTAAG	-0.0019404	-0.000693077	-0.00448843	0.00130322	-0.0015536	-0.000514779	0.00044592	0.00288624	-0.00437229	0.00224815
BRI.566_TGATTCTCAGCTCGGT	-0.0021023	0.00678763	0.00215093	0.000929746	-0.00345558	0.00127457	-0.0026902	0.00271939	0.00341503	-0.00296796
BRI.566_TGATTCTGTTTCAGAC	0.00115584	-0.0029424	-0.00229453	0.00190177	-0.00533469	0.00283271	0.00184681	0.000163299	-0.000714241	-0.0017096
BRI.566_TGATTTCAGTGCCAGA	-0.00374336	-0.00721455	0.00337393	-0.000558765	0.00120911	-0.000884546	-0.00242617	-0.000232636	-0.00158184	-0.00215206
BRI.566_TGATTTCCAACTGGTT	0.00167586	-0.00197151	-0.00289176	-7.83684e-05	-0.00147785	-0.000421111	-0.0024677	0.00218217	-8.22434e-05	0.00316079
BRI.566_TGATTTCGTAGTGGCA	0.00479264	-0.00239288	0.0013723	0.00710335	0.00145477	-0.00202437	0.000619478	-0.000245576	-0.00247213	4.85239e-06
BRI.566_TGATTTCGTGCTCCGA	0.00187629	-0.00345319	-0.00102002	-0.000890176	-0.000515965	-0.00279758	-0.00035246	0.00264909	-0.00477246	-0.0035057
BRI.566_TGATTTCGTGGGACAT	0.000528904	-0.00450717	-0.00128789	-0.00445309	0.00269251	-0.00639194	0.00122422	-0.00234476	-0.000335571	0.0050077
BRI.566_TGATTTCTCACACGAT	0.00178293	-0.00354997	-0.00502293	0.00125935	-0.0020942	-0.000801008	0.000997253	0.00249143	0.000105212	0.00283859
BRI.566_TGATTTCTCGAACTCA	-0.00183847	-0.00467246	-0.00275793	-0.00152056	-0.00274909	-0.000990319	0.00475269	0.0069911	-0.00128855	0.000973956
BRI.566_TGCACGGAGTGCTAGG	-0.00167236	-0.001828	0.00159603	0.000406192	-0.00255932	-0.00379764	0.00463876	-0.00234759	-0.000902179	0.00133831
BRI.566_TGCACGGGTGGCCTCA	0.000594443	-0.00674835	0.0025338	-0.00393367	-0.000803479	-0.00697047	-0.00140537	-0.00104832	-0.00471863	1.17551e-05
BRI.566_TGCACGGGTGTCACAT	0.00460654	-5.73783e-05	-0.00274379	0.00418959	-0.00168224	-0.000937324	0.000612138	0.00182291	0.0020327	-0.00337386
BRI.566_TGCACGGTCGACGAGA	0.00984408	-0.00172139	0.00953393	0.000595674	0.00539504	-0.0045341	0.00151617	-0.000467985	-0.00813386	0.0107872
BRI.566_TGCACGGTCTCAAAGC	-0.000510306	-0.00370612	-0.00118287	-0.00247668	0.00868453	0.000635084	0.00357857	-0.0026479	-0.000585531	-0.00684504
BRI.566_TGCAGATCATTGACAC	0.00213159	0.00181449	-0.00136915	-0.00283571	0.0033604	0.000817831	-0.00420361	0.00100758	0.00586277	0.000496116
BRI.566_TGCAGATGTACGTTCA	0.000417414	0.00286598	-0.0027215	0.00272958	0.00192019	0.00191859	-0.000759676	0.000571848	-0.00253276	0.00299852
BRI.566_TGCAGATGTCAAAGAT	0.00301246	-0.00302504	0.00222766	0.00144474	0.0100964	-0.0017671	-0.00241756	0.00464753	0.00416215	-0.000890607
BRI.566_TGCAGATGTTGCCTAA	0.00212928	-0.00369119	0.00235089	0.00251208	0.00388603	-0.0030767	0.000975692	0.00188908	0.00245692	-0.00257914
BRI.566_TGCAGATTCATGAGGG	0.00067629	0.00291223	0.00251519	-0.000821073	0.00502948	-0.00478811	-0.00050955	0.00295422	0.000420011	0.00219248
BRI.566_TGCAGATTCATTCGGA	0.00117489	-0.00133794	-0.00373981	0.00102352	-9.37869e-05	-0.00346022	2.655e-05	0.00223909	0.0016807	-0.000307327
BRI.566_TGCAGATTCCCGAGGT	-0.000736721	6.67111e-05	0.00109227	0.00148429	-0.000501951	-0.00443234	0.00152547	0.00328105	-0.00158688	0.00288444
BRI.566_TGCAGGCAGGCCATAG	0.00317318	-0.00012792	-0.00267467	0.000742342	-0.00328165	-0.000596298	-0.0021677	-0.000621994	0.000911778	0.00139488
BRI.566_TGCAGGCCAAATCCCA	-4.43348e-05	-0.00110272	-0.00520147	0.000324691	-0.00205024	0.00132911	0.00280366	-0.00365018	-0.00346734	0.00182037
BRI.566_TGCAGGCCAGGTCAGA	-0.000321303	-0.00399413	0.00502145	-0.00235869	-0.00217768	-0.00473895	0.000511877	-5.40664e-05	0.000537002	0.00552476
BRI.566_TGCAGGCGTGCGTGCT	0.00128071	0.000546276	0.000214542	0.0058844	0.000665037	-0.00385766	0.00450932	0.000991941	-0.00150418	-0.00111708
BRI.566_TGCAGGCTCAGTGTCA	-0.00051767	-0.000198812	-0.000243665	-0.000296698	0.000937622	-0.00172525	-0.00245219	0.00895492	0.00251727	-0.000801781
BRI.566_TGCAGTAAGGATTCAA	-0.00179031	0.00214096	-0.00129407	0.00115232	0.00206092	-0.00157295	-7.77881e-05	0.00140798	-0.0050925	0.000260405
BRI.566_TGCAGTACAGTGTGCC	0.00209978	-0.00282617	-0.000583587	0.00380862	-0.00055573	0.00384665	0.00164869	0.00108564	0.00142758	-0.00448243
BRI.566_TGCAGTACAGTTTCGA	0.00114985	-0.00450225	0.00123653	0.00113123	0.00358613	0.00060368	0.00307677	0.00156179	0.00237849	-0.00271657
BRI.566_TGCAGTACATGCAGCC	-0.00329205	0.00245496	-4.46837e-05	0.00197061	0.00357812	-0.00478729	0.00148774	0.00630478	0.00380757	0.00508154
BRI.566_TGCAGTAGTTAGAGTA	0.00222404	-0.00358163	-0.00109303	-0.00130519	0.00216832	-0.000970722	0.00241912	0.000584978	0.00106202	0.000697895
BRI.566_TGCAGTATCCACACCT	0.000177103	-0.00153672	-0.00227107	0.00218423	0.004576	-0.000702262	-0.0022042	0.00533615	0.00570304	0.00335009
BRI.566_TGCAGTATCCATTTGT	-0.00102675	0.00185424	0.00153126	0.00117675	-0.00334133	0.00180782	-0.00262517	0.00197157	-0.00166262	0.000119782
BRI.566_TGCAGTATCGGTCGAC	-0.00420555	0.00280048	-0.000160433	0.00382798	-0.00217685	0.00217226	-0.000929897	0.000596288	0.000415066	0.00417941
BRI.566_TGCATCCAGCCTCGTG	5.11173e-05	0.00160567	0.000545354	0.0031647	-3.98889e-05	-0.00369662	0.00191739	0.00367317	-0.000922135	0.00295985
BRI.566_TGCATCCAGTCCCTAA	0.00308953	-0.000293566	0.000418693	0.00305427	-0.00148378	0.00179403	0.00219854	-0.00478311	0.00384512	-0.00290792
BRI.566_TGCATCCGTCACTGAT	-0.00100744	-0.00448607	0.0025808	0.00288157	0.00171492	-0.00264541	-0.00305108	0.00446986	-0.00150137	0.00203141
BRI.566_TGCATCCGTTCGTAAC	0.00185707	-0.00645895	0.00188455	0.00603647	0.00442487	8.21819e-05	0.00305036	-0.00219877	-0.00210256	-0.0042631
BRI.566_TGCATCCTCACCCTGT	0.00114526	-0.00540747	0.00208805	-0.00208419	0.00221106	-0.000223726	-0.00750436	0.00521115	-0.00375501	0.00382313
BRI.566_TGCATGAAGTCATAGA	0.002131	-0.00288999	0.00201949	-0.0015617	-0.00399272	-0.00483655	0.000972689	-0.00277246	-0.00269053	0.00493008
BRI.566_TGCATGACACCCAACG	0.000497186	-0.00525201	0.00463473	0.00641395	0.00204672	-0.00306887	-0.000987712	0.00158929	-0.000906839	-0.00220903
BRI.566_TGCATGACATGATAGA	-0.000415851	-0.000203165	0.00228373	-0.001917	-0.00103801	0.000561296	0.00204239	-0.00246322	0.000821484	-0.00243351
BRI.566_TGCATGAGTATCAGGG	-0.00477274	-6.4158e-05	-0.00149032	0.00217392	0.00558836	-0.0041356	0.00109012	0.00663137	-0.000306961	-0.00130707
BRI.566_TGCATGAGTATTGACC	0.0036664	-0.00226062	-0.00196304	-0.00138223	-0.00442585	-0.00135449	-0.000955302	0.00281194	0.00090477	0.000413451
BRI.566_TGCATGAGTCTGTCAA	-0.00246794	-0.00266049	0.00249032	0.000837472	7.67273e-05	-0.00418365	-0.000673683	0.00405981	0.00077116	0.00364075
BRI.566_TGCATGAGTTCTGACA	0.00242516	-0.00334996	-0.00333121	0.000915346	-0.00323916	-0.00377082	-0.000784146	0.00261955	-0.00328881	0.00346413
BRI.566_TGCCGAGAGCTGGAGT	0.000618457	0.00263078	-0.00359385	0.00296484	0.00271626	0.00132717	-0.00059664	0.00137211	-0.00319508	-0.00162903
BRI.566_TGCCGAGAGGATATGT	0.002245	0.00489564	0.00431039	0.00228674	-0.00280337	-0.00254626	-0.000731995	0.00102433	-0.00237743	-0.00313746
BRI.566_TGCCGAGCACAACATC	0.00281173	-0.00171657	-0.00177167	0.00144156	0.00346627	0.000736569	0.00125836	0.00389099	0.00276534	0.00145866
BRI.566_TGCCGAGCACAGTCAT	-0.00320367	0.00198139	0.00316209	0.00603037	0.00163456	0.00134496	-0.00387414	-0.00160429	-0.00581853	0.00269333
BRI.566_TGCCGAGGTCTGTGAT	-0.00181835	0.000798619	0.00241681	-0.00012951	-0.00157028	-0.00247666	0.00207337	0.000198331	-0.00358231	-0.00316077
BRI.566_TGCCGAGGTGTCATGT	0.00233771	-0.000233146	-0.00228803	0.000232572	-8.73547e-05	-0.0039572	-0.00141742	0.00257982	-0.000131344	0.00076265
BRI.566_TGCGACGAGCGTGTTT	-0.000657634	-0.00163328	-0.000526327	0.00222831	0.00476167	-0.00223174	-0.0027522	0.000645371	-0.00563999	0.00124137
BRI.566_TGCGACGAGTGCCGAA	0.000410747	-0.0035681	-0.00614416	-0.00199276	0.00338758	-0.00281088	-0.00215663	-0.00297602	-0.00665918	0.00067908
BRI.566_TGCGACGCACTTCTCG	0.00283194	-0.00342603	0.000897696	0.0010847	-0.00376128	-0.00505784	0.00101362	-0.00113378	-0.00275174	0.00305236
BRI.566_TGCGACGGTACTGAGG	-0.000221704	-0.0012766	-0.000661819	-0.00382809	-0.000634668	-0.00163988	0.00240346	0.00066496	-0.00245262	-0.000672753
BRI.566_TGCGACGGTCTCTCTG	0.000703112	0.000151891	-0.000447937	0.000142122	0.000593703	0.000228581	-0.00192153	0.000632321	0.00439428	-0.00281128
BRI.566_TGCGACGTCCCTCGAT	0.00156262	-0.00488645	-0.00209516	0.00104128	-0.000387641	-0.00205263	-0.00028379	0.00229557	0.0010963	-0.00118108
BRI.566_TGCGACGTCTTGCAGA	0.000956408	-0.00046581	0.00393289	0.00212494	0.00233025	-0.00397131	-0.00337219	0.00201986	0.00141628	0.00414802
BRI.566_TGCGATACAAGATTGA	-0.00446023	-0.00205407	0.0013327	-0.00440272	-0.00181357	-0.00922874	0.00384396	0.000204859	-0.00290754	0.00312648
BRI.566_TGCGATACAATAGAGT	0.0015759	-0.00209667	0.00672995	-0.00275552	0.000830722	-0.00550025	-0.000152209	-0.00267713	-0.00166323	-0.000470293
BRI.566_TGCGATACACTGTGAT	-0.00139594	-0.00427215	0.00267076	0.00356191	7.47989e-05	-0.00223926	-0.00127087	-0.00111232	-0.000670077	0.00286839
BRI.566_TGCGATAGTATCGCTA	0.00252234	0.00104918	0.000933379	-8.48625e-05	0.00617203	0.000460599	0.000366409	0.00409371	0.000636362	0.00240836
BRI.566_TGCGATATCATACAGC	-0.00221335	-0.00271624	0.00133021	-0.000486477	0.0044558	8.60567e-05	0.00113862	0.00215197	0.00699202	0.00203756
BRI.566_TGCGATATCATATGGC	-0.000279236	-0.00574218	6.61193e-05	-0.000438419	0.000246416	0.000140571	0.00171422	0.000522771	0.000187044	-0.00762381
BRI.566_TGCGATATCATGCAGT	0.00404968	-0.00178063	-0.00323944	-0.000587077	0.00137548	0.00147177	-0.00575095	0.00397025	-0.00151915	0.00247283
BRI.566_TGCGGCAAGAGCAAGA	-0.00136667	0.00177415	0.000591191	0.000273499	0.00276165	-0.00169317	-0.00395562	0.00124177	-0.000813217	0.000642995
BRI.566_TGCGGCAAGCCTAACT	0.00115323	-0.000416786	-0.00393232	0.00107076	-0.00317353	9.28398e-05	-0.00066866	-0.000284485	0.00110812	-0.000997126
BRI.566_TGCGGCAAGTCGCGAA	0.00119846	0.00186024	-0.00334627	0.00100153	0.00285078	-0.00191315	0.00314521	-0.00516066	-0.000550461	-0.00562231
BRI.566_TGCGGCACAGGTACGA	0.00529842	-0.00155421	-0.00243011	0.00255797	0.00023188	0.00050059	0.000720692	-0.00432209	0.00087463	0.0013624
BRI.566_TGCGGCAGTATTGAGA	0.00332486	0.000933	-0.000292403	0.00363393	-0.00430358	-0.00274769	-0.00192933	-0.000807677	-0.00339485	-0.00256863
BRI.566_TGCGGCAGTCCCGCAA	0.000832227	0.000163277	0.000999808	0.000212104	-0.00513769	0.00203943	-0.000596779	0.00209926	-0.00194727	-0.0014196
BRI.566_TGCGGCAGTTGTGTAC	-0.00434153	0.00466047	0.0044454	0.000785046	-0.000790309	-0.00307943	0.00285686	0.00053172	0.00224864	-0.00193713
BRI.566_TGCGGCATCGTTGTTT	0.00262375	-0.00469136	-0.00104687	-0.00577205	0.00368362	-0.00502642	-0.00334486	0.00203733	0.00118132	0.00510595
BRI.566_TGCGGCATCTCCATAT	0.00245051	-0.00486339	-0.00455096	0.00499662	-0.00229537	-0.00154756	-0.00105611	0.00331697	0.000870267	0.000397643
BRI.566_TGCGGCATCTTGGGCG	0.00295356	0.00196517	-0.00108933	0.00696968	-0.00305709	-0.000406532	1.91929e-05	-0.00147071	-0.00386724	0.0037743
BRI.566_TGCGGGTCAACGGGTA	0.00304565	-0.000621073	-0.000601114	0.000311876	-0.00119602	0.00285747	-0.00368387	-0.00048471	0.00406498	0.0021348
BRI.566_TGCGGGTCATTGTACG	-0.00128301	-0.0012083	0.00226147	0.00158895	0.0017196	-0.00154415	-0.00120729	-0.000120003	0.00488114	0.0027626
BRI.566_TGCGGGTTCCCGTTCA	-0.000543003	-0.0063297	0.00142284	-0.00128928	0.00294438	-0.00460762	-7.07214e-05	0.00473152	0.00342415	0.00320298
BRI.566_TGCGGGTTCTAGAGCT	0.00174023	-0.0013896	0.000482327	0.00134433	0.00154321	-0.00233842	0.00271331	-2.71518e-05	-0.00492027	0.00302089
BRI.566_TGCGGGTTCTAGCCAA	0.000418757	-0.00295735	-0.00162451	-0.0010225	0.0015554	-0.00191015	-0.00107597	0.00442596	0.000138183	-0.00418522
BRI.566_TGCGGGTTCTGTCCCA	0.00459769	0.000216561	0.00192029	0.00386765	-0.00627778	-0.00178651	0.00249533	-0.00374495	0.000600453	-0.000541479
BRI.566_TGCTCCAAGTACAACA	-9.53383e-05	-0.00693286	0.00114029	-0.00317259	0.00212594	-0.00150967	0.000185454	0.00221705	-0.00046618	-0.00278522
BRI.566_TGCTCCACAGGCACAA	-0.00185079	-0.00604535	0.00154269	-7.20119e-05	-0.00347186	-0.00478165	0.00161207	0.00167037	0.00020589	-0.00238105
BRI.566_TGCTCCACATTCAGCA	0.000469209	-0.00749113	-0.00342386	0.000713031	0.00569125	0.0021745	-0.00178973	-0.000225146	-0.0017889	0.00175014
BRI.566_TGCTCCAGTATGCGTT	-0.00522071	-0.00196155	0.00599777	0.000383367	0.00251967	-0.00426986	0.00104746	-0.000492711	0.00171486	-0.000980042
BRI.566_TGCTCCATCCAGGACC	0.00123299	0.00181827	-0.00146274	-0.00237674	0.00509742	0.000267058	-0.00584726	0.00332844	0.00203365	0.0012577
BRI.566_TGCTCCATCCCTCATG	-0.00384041	-0.000849138	-0.00140628	-2.46149e-05	-0.00419836	0.00238621	-0.00266207	0.00306639	0.00234942	0.00156374
BRI.566_TGCTCCATCCTATGGA	0.00271241	-0.00481547	-0.00247379	-0.00132869	-0.00466266	-0.000508628	-0.000721241	-0.00221108	-0.000475926	-0.00264437
BRI.566_TGCTCCATCGTGCTCT	-0.000343172	-0.00263993	-0.000920423	-0.00140449	-0.000178203	-0.00318931	-3.97016e-05	0.00145714	0.000308923	-0.00430411
BRI.566_TGCTCGTAGTTGGCGA	0.000345178	0.00103913	0.0019231	0.0044016	0.00175171	-0.00130679	0.00226102	-0.000724943	0.00107351	-0.00182146
BRI.566_TGCTCGTCATGACTAC	-0.00197896	8.29303e-05	0.00161038	0.00350853	-0.00397774	0.0011011	-0.00220188	-0.00194232	-0.00105883	-0.000614386
BRI.566_TGCTCGTGTACAGAGC	0.00198983	0.000715424	-0.000583309	0.00169856	0.00123782	-0.00140948	0.000631119	-0.00279993	0.000347783	-0.00298604
BRI.566_TGCTCGTGTCAAATCC	0.000239811	0.000820603	-0.00107734	0.00150289	-0.00363268	-0.00301598	-0.004344	0.00579732	-0.00242578	0.00313388
BRI.566_TGCTCGTGTCTAGGCC	-0.00168831	0.000117413	-7.69273e-05	0.000536913	0.000186974	-0.00292954	-0.00149719	0.00587753	0.00276815	-0.00625511
BRI.566_TGCTCGTGTTATGGTC	0.00318942	0.00197984	-0.00102658	-0.000107815	0.00562808	-0.00174732	0.00109171	-0.00041772	0.000212636	-0.00225366
BRI.566_TGCTCGTTCACGATAC	0.000881583	-0.000495901	-0.0016144	-0.00356051	0.00193522	0.000526462	0.000532202	0.00439007	0.00264769	-0.000898935
BRI.566_TGCTCGTTCGAGTCCG	0.00222669	-0.0004014	-0.000143088	0.000647068	0.0038535	0.00124632	0.0031806	-0.00134743	0.00146774	-0.00150937
BRI.566_TGCTCGTTCTCAAAGC	-0.00259338	0.00076402	0.00149473	-0.0018543	0.000893213	-0.00370907	0.00145884	0.00519746	-0.00236637	-0.0043766
BRI.566_TGCTGAAAGCAATTAG	0.00159931	-0.00586291	-0.0018325	-0.00474065	0.003886	-0.00329924	-0.00171588	0.00288271	-0.000369566	0.00263993
BRI.566_TGCTGAAAGGCGCTCT	-0.000115761	-0.00141879	0.00236	0.00391779	-0.00210081	-0.00301766	0.000372399	-0.0021843	0.00191625	0.00219768
BRI.566_TGCTGAAAGGTGCGAT	-0.000646117	0.000636327	-0.00323838	0.00344287	0.0057957	-0.00128527	0.0020689	0.00060244	-0.000193218	0.000198251
BRI.566_TGCTGAAGTAAGTTGA	0.000203559	0.000627698	-0.000623732	0.00226048	-0.00297471	0.00100747	-0.000121297	0.00108737	0.00140706	0.000694244
BRI.566_TGCTGAATCTCTCCGA	-0.00861252	-0.0046235	0.00377138	-0.0018493	0.0048117	0.0031055	0.00168733	-0.00107508	0.0030884	-0.000608557
BRI.566_TGCTTCGAGGTCCCGT	-0.00151179	0.00382504	0.00337935	-0.00235787	0.00242917	-0.00296339	0.00108768	0.00579112	0.00968036	-0.003287
BRI.566_TGCTTCGCACTGCGTG	-0.00274683	-0.00145533	0.00228607	0.00102976	-0.0023959	-0.00476617	0.0029115	0.00197242	-0.0059755	-0.00227671
BRI.566_TGCTTGCAGAGCTGCA	0.000570167	-0.00221278	-0.00510376	0.00414284	0.0035062	0.000823095	0.000852273	-0.00106646	-0.00237172	0.000185262
BRI.566_TGCTTGCAGTACGTCT	-3.80789e-05	-0.00137076	0.00246863	0.0017481	-0.000103636	-0.00432484	-0.000923104	0.00310912	-0.00108746	-0.00493258
BRI.566_TGCTTGCCAATGAAAC	0.00124063	3.88343e-05	-0.000903366	0.00276505	-0.00071161	0.00205719	-0.00147176	0.00392623	-0.00177636	0.00276737
BRI.566_TGCTTGCTCACAATGC	-0.00348878	-0.00122586	-0.00189688	0.00144756	0.00416196	0.00307998	0.00260839	0.00024301	0.00258037	0.000436056
BRI.566_TGCTTGCTCGAACTCA	0.00750826	-0.0134556	-0.00651926	-0.000188432	-0.00465861	0.00305138	-0.00270742	0.001191	-0.00173783	-0.000812447
BRI.566_TGCTTGCTCGACACTA	0.00374385	-0.00164598	-0.000957428	0.00345262	-0.00319058	7.61834e-05	-0.00302159	0.00316399	-0.000515827	-0.0054171
BRI.566_TGGAACTAGATAGTGT	0.00241418	5.48386e-05	0.000596767	0.00425953	-0.000817419	-0.00284383	-0.00149018	-0.000912331	-0.00192363	0.00198393
BRI.566_TGGAACTAGCAGCACA	-0.00347771	-0.000962077	0.00280172	-0.00211604	0.00648915	-0.00281514	0.00364827	5.9468e-05	-0.0025949	0.00406515
BRI.566_TGGAACTCACTTGTGA	0.00316443	-0.00212603	0.000891188	-0.000731544	-0.00218618	-0.000808123	-0.00262558	0.00387913	0.00558167	-0.00158285
BRI.566_TGGAACTTCTGATGGT	0.000547547	-0.00033743	0.00474654	0.00175505	0.00087188	0.00167543	-0.00210592	3.54813e-05	-0.000970091	-0.00349744
BRI.566_TGGAGAGAGCCATTGT	-0.000336394	0.00381015	-0.000239742	0.000894873	0.00349411	0.00164933	-0.00319392	0.00229423	0.00226198	-0.00152747
BRI.566_TGGAGAGAGCGTACAG	0.00101647	-0.00289121	-0.0038113	-0.000408367	0.000724646	-0.00125929	0.000387584	0.00101153	-0.00109613	0.001936
BRI.566_TGGAGAGCACCAGCCA	0.0026295	-0.000547673	-0.000996358	-4.59456e-05	-0.000985467	-0.00268667	-0.00201357	0.000587311	-0.00296393	-0.00598867
BRI.566_TGGAGAGGTGCCGAAA	-0.00190892	0.00118383	0.000481141	0.00127215	0.00050181	0.00111289	0.000863333	-0.00285134	-0.002016	-0.00354823
BRI.566_TGGAGAGGTGTCCTAA	0.00426136	0.000448768	-0.00132972	0.00511981	0.00204592	-0.000611644	-0.000368999	-0.00100228	0.000320633	-0.00194604
BRI.566_TGGAGAGTCCTCAGGG	0.0011814	0.00209657	-0.00270057	0.00474205	-0.00237668	-0.00081764	-0.00192466	0.00247099	-0.00382198	-0.00131172
BRI.566_TGGAGGACAACGAGGT	0.00202621	0.00299878	0.00187849	0.0054649	-0.000346168	-0.00150027	0.00159475	0.00162245	-0.00244304	-0.00249528
BRI.566_TGGAGGACAACGGTAG	-0.00178483	-0.000603299	-0.00325198	0.00276879	0.00168869	-0.00138318	0.00225994	0.00274692	-0.00309185	-0.000240074
BRI.566_TGGAGGACAAGTGGCA	0.00237139	0.00107286	-0.00295799	0.00282129	1.81297e-05	-0.000475	0.00796262	-0.00189879	0.00364255	0.00204073
BRI.566_TGGAGGACAGCGGATA	-0.00126558	0.00194033	0.00459724	0.00096533	0.00314507	-0.00478185	0.00321419	0.00502685	0.00563527	-0.00321884
BRI.566_TGGAGGAGTCGTTGCG	0.00267819	-0.00030158	-0.000624608	-0.0039177	0.00191787	-0.000320944	-0.000289961	-7.98151e-05	0.00371594	-0.0044536
BRI.566_TGGAGGAGTTGACGGA	0.000377116	0.00314255	-0.000180439	0.00259576	0.001063	7.38052e-05	-0.00117508	0.00699605	-0.00240649	-0.00350638
BRI.566_TGGAGGATCATAGCAC	-0.00246088	0.000319151	-0.00129852	0.000751704	-0.00622332	-0.00238541	0.00133326	0.00178026	-0.00280162	-0.000607071
BRI.566_TGGAGGATCTGTCTCG	0.000734458	0.00390162	-9.69483e-05	0.000321647	0.00105068	0.00224289	-0.00113794	0.00269864	0.002429	0.000954444
BRI.566_TGGATCAAGTCAGCGA	0.00231178	-0.00169378	-0.00102234	0.00133793	0.00647978	-0.00223091	0.000433375	-0.00210945	2.02785e-05	0.00293844
BRI.566_TGGATCACAAACTGCT	0.00235842	-0.00461127	-0.00288994	0.000902974	0.00423274	-0.00143748	-0.00446819	0.0045644	-0.00439435	-0.000590953
BRI.566_TGGATCACACCAGTAT	0.00310414	-0.00252955	0.00328898	0.00607708	0.000585971	-0.000828368	-0.00245708	0.00179448	-0.00348432	-0.0017011
BRI.566_TGGATCACACGCCAGT	0.0032936	5.2404e-05	0.00245431	0.00194389	-0.00220054	-0.00221868	0.000553193	0.00142585	0.00219385	0.000148668
BRI.566_TGGATCACAGGAGGAG	0.000916463	0.00254483	0.000137276	0.00165562	0.00370633	-0.00384252	0.00336341	-0.00217249	-0.00554938	0.00129499
BRI.566_TGGATCACATCGATAC	-0.00114841	-0.00081742	-0.00336666	0.00109109	0.00189766	-0.00364793	-0.00361842	0.00632348	-0.00418394	-0.00316047
BRI.566_TGGATCAGTCAACATC	0.000495122	0.00127019	-0.000816158	-0.00153255	-0.00340592	-0.000858102	-0.00058274	0.000225589	0.000270722	-0.00666534
BRI.566_TGGATCAGTCGCAGTC	0.00311435	-0.00401506	-0.000692338	-0.00108813	0.00275337	-0.00235618	-0.00284143	0.00395725	0.00199718	0.000341534
BRI.566_TGGATCAGTGCCCACA	-0.00292931	0.00112996	-0.00253197	0.0025251	-0.00408809	0.00411828	0.0031077	0.00027948	0.00233083	-0.00571981
BRI.566_TGGATCATCACTCTTA	0.00272032	-0.003498	0.000224058	0.00506513	0.000616444	0.00135379	-0.00254835	0.00320032	-0.000705286	-0.00313063
BRI.566_TGGATCATCGGAACTT	0.000524829	-0.000173979	-0.00285412	-0.00346483	0.00225306	0.00711208	-0.00139611	-0.00194628	0.00659052	0.0013988
BRI.566_TGGATGTAGATTTGCC	-0.00034649	-0.00727198	-0.00660181	0.00376103	0.000420596	-0.00200263	0.000192014	0.00322721	-0.00661377	0.00386152
BRI.566_TGGATGTAGCATTGTC	-0.000833836	-0.000511089	-0.00213222	0.00110481	-0.00168103	-0.00358387	-0.00135356	0.00335522	0.0021265	-0.00160819
BRI.566_TGGATGTCAGCCTACG	0.000689278	-0.0039944	0.00166882	-0.00329079	-0.00410881	-0.00540754	0.00358019	0.00130459	0.00188352	0.00463606
BRI.566_TGGATGTGTGCTAGCC	0.00151962	-0.00329165	-0.000745737	-0.00101366	0.00349926	-0.00272311	-0.00314327	0.00162563	-0.00262289	-0.00195425
BRI.566_TGGATGTGTTTATGCG	0.00101204	0.000966614	-0.00114557	-0.0028336	0.0027052	-0.000241708	0.00268306	0.000377134	0.00408275	0.00502471
BRI.566_TGGATGTTCGATGCAT	-0.00162472	0.00108563	0.000130999	0.000624744	-0.00210142	-0.00051075	-0.000804502	-0.0025051	-0.000605777	0.000617903
BRI.566_TGGCGTGAGCGACTAG	-0.00312828	0.00334805	0.00147854	0.000575904	0.000565295	-0.00235095	-0.00119333	0.00329867	-0.00320418	0.00201622
BRI.566_TGGCGTGCAAGACGAC	-0.0017579	0.00186344	0.00160044	-0.00120556	-0.00246212	-0.00385862	0.000688399	0.00397575	0.00253619	-0.00311534
BRI.566_TGGCGTGCACGGCCAT	0.000728303	-0.00362098	-0.000805963	-0.000446564	0.00253553	-0.00187743	-0.00387112	-0.00169011	0.000461698	0.00220979
BRI.566_TGGCGTGGTCGTATTG	0.000562587	0.00231765	-0.00243302	0.00144791	-0.000178757	0.00184673	2.20838e-05	0.0039495	0.00489858	0.0024171
BRI.566_TGGCGTGGTGTGGACA	0.00124591	0.00148126	0.0023567	-0.00283182	0.00209639	-0.00256043	0.00111553	-5.53306e-05	0.00107566	-0.00666499
BRI.566_TGGCGTGTCCGATCTC	-0.00283478	0.00333156	-0.00141675	0.00382479	-0.00386019	-0.00452824	0.00311074	0.00502622	-0.000580956	0.000734188
BRI.566_TGGGAAGAGCCATGCC	0.00312029	-0.00377615	-0.00266561	0.000457793	-0.00135159	0.000800141	-0.00270581	-0.000532634	-0.00176384	-0.000104912
BRI.566_TGGGAAGCAGCACAGA	0.00115701	-0.00256553	-0.00061396	0.00423495	-0.000568055	-0.00205694	-0.00187518	-0.00139367	-0.00280715	0.00634385
BRI.566_TGGGAAGCAGTATGAA	-0.00218971	0.00203839	-0.00397873	0.00277277	0.00158308	-0.00249316	0.00320108	0.000615665	-0.00208366	0.00151987
BRI.566_TGGGAAGGTCACGACC	-0.00394543	0.00207828	0.000941378	-0.00309723	0.00256643	-0.00204357	0.00428871	-0.00156437	0.00101431	-0.00312583
BRI.566_TGGGAAGGTTCCCACT	0.00226863	0.00322185	0.000539701	0.00364399	-0.000237058	-0.00023691	-0.000950395	0.00284533	0.00260515	-0.000874594
BRI.566_TGGGAAGTCTTCCAGC	-0.000160419	-0.00116598	-0.00363412	0.00204673	0.000232884	-0.00240134	0.00217377	0.000424855	-0.00342424	-0.00136294
BRI.566_TGGGAGAAGAGTTGCG	-0.002602	0.00419492	0.00393002	-0.000274585	0.00219367	-0.000264805	-0.00111038	-0.00167828	0.000171673	-0.000838263
BRI.566_TGGGAGAAGCGATGGT	-0.000795895	0.00210011	0.00206446	0.000902518	-6.96201e-05	-0.00415577	-0.000438491	0.00195566	0.00319007	0.00441083
BRI.566_TGGGAGACACCCTATC	0.000846763	-0.00120245	-3.57853e-06	0.00194947	0.000635431	-0.00345377	0.00410506	0.00388455	0.00116315	-0.00533948
BRI.566_TGGGAGAGTAGCTAAA	0.00224347	0.000930942	-0.00266205	-0.000431064	5.15943e-05	-0.000524843	-0.00199669	-0.000391985	0.00276717	0.00368715
BRI.566_TGGGAGAGTCGTACTA	-0.00418971	0.00209905	0.00123755	0.00483774	-0.00218704	-0.00131647	0.001132	-0.000360544	-0.00395022	0.00544033
BRI.566_TGGGAGATCGTCGACG	0.00276119	-0.00313416	-0.000939543	0.00105064	0.00295448	-0.00313637	0.00308802	-0.000300533	0.0017886	-0.00141244
BRI.566_TGGGATTAGCCGTTAT	0.00145551	-0.00120949	0.000547104	0.000953538	0.00899758	-0.00226193	0.00298768	-0.00170754	0.00170818	-0.00196935
BRI.566_TGGGATTAGGAGAATG	0.000240465	0.00131742	-0.00405437	0.00265118	0.000864592	0.000117415	-0.00393243	0.00063206	-0.00335476	0.00305524
BRI.566_TGGGATTAGGTGCCTC	0.00589648	-0.0050811	-0.000908827	0.0039156	0.00244157	1.70742e-05	-0.00297087	-0.000155748	0.00121811	0.000176574
BRI.566_TGGGATTCACGTCGTG	-0.00201705	0.00265665	-0.00359948	-0.00508094	0.00441128	-0.0037693	-0.00394308	0.00380654	0.00205751	-0.00585133
BRI.566_TGGGATTCAGGGAATC	-0.000375396	-0.00295215	-0.00199401	0.000567519	-0.000204134	-0.00505743	0.00353342	0.000839888	-0.0019675	0.0019942
BRI.566_TGGGATTTCAGGTGTT	-0.000537295	-0.000761991	-0.000685983	0.00299579	0.00577856	-0.00217993	0.0028049	-0.0030839	-0.00425948	-0.00415515
BRI.566_TGGGATTTCGAAGTGG	0.00153669	-0.00270354	0.00285282	0.00396186	-0.00316067	-0.00161342	0.00212086	-0.00413993	0.0025259	-0.000168507
BRI.566_TGGGCGTAGAGAGGTA	0.00200491	0.00320829	-0.00290855	0.00217188	0.00011788	-0.00277033	0.000828761	0.00519277	0.0005704	0.000164686
BRI.566_TGGGCGTCAAGCCCAC	-0.000298885	-0.00234632	-0.00392656	0.00114911	-0.00161377	-0.00153537	-0.00238236	0.000708165	-0.000120052	0.00303649
BRI.566_TGGGCGTCAGCTACCG	0.00314214	0.00451978	-0.00551301	0.00233758	0.000455906	0.00775216	-0.00164299	-0.00173359	-0.00433569	0.00569192
BRI.566_TGGGCGTGTTGGGTAG	-0.0071278	-0.00158838	0.00087429	0.00169496	0.00235524	0.00321805	-0.00133524	-0.00146566	0.00152197	-0.000401704
BRI.566_TGGGCGTTCACCGCTT	-0.000171129	0.00205373	0.00179218	0.000403444	-7.89618e-05	-0.00223706	-0.000815292	0.00392282	-0.00189903	0.000683046
BRI.566_TGGGCGTTCGCGATCG	0.00449343	0.00193209	-0.00570092	0.000650569	-0.00112934	0.00304347	-0.000873139	-0.00304852	-0.00204342	0.0023903
BRI.566_TGGGCTGAGGAGACCT	0.00283041	0.000157817	-0.00276503	0.000186814	-0.00064052	-0.00166739	-0.00108144	0.00243824	0.00144754	-0.000609472
BRI.566_TGGGCTGAGGTTGCCC	0.0024013	-0.00064242	-0.000340925	0.00224778	0.00220633	-0.00358779	0.00214825	0.0045369	0.00418417	-0.000787663
BRI.566_TGGGCTGCAAACCGGA	0.000650875	0.000541896	-0.000645347	5.7518e-05	-0.00054717	-0.000193886	-0.00378211	0.00402019	0.00231258	-0.000598633
BRI.566_TGGGCTGCATCTCAAG	0.00344382	-0.00235586	-0.00145146	0.00488168	-0.00156932	0.00290505	-0.00225734	-0.00315192	0.000981297	0.000760064
BRI.566_TGGGCTGTCTTGATTC	0.000833565	-0.000440601	-0.00038131	-0.00172981	-0.000601194	0.000643184	0.00165709	0.00262756	0.0022124	0.00136624
BRI.566_TGGGTTACAGTGTGGA	-0.00358897	0.00118959	0.00247127	0.00172231	0.00393399	-0.00135371	0.00320238	-0.000190694	-3.95352e-05	-0.0022406
BRI.566_TGGGTTAGTCAAAGAT	0.00153722	-0.00312957	-0.00137724	0.000997691	0.000360093	-0.00112318	6.16026e-05	0.000666431	0.00022752	-0.000866624
BRI.566_TGGTACAAGATCACCT	-0.000215282	-0.00120594	0.000212731	0.00342396	-0.000371022	0.0014612	0.00137494	-0.00225453	0.0014994	0.00594799
BRI.566_TGGTACAAGCACACAG	-0.00156487	-0.00120931	-0.000258662	-0.00166687	-0.00340064	-0.0022547	0.00164701	0.0057008	0.0044555	0.00238747
BRI.566_TGGTACAAGGGTGAGG	0.000271413	0.000274052	0.00331169	-0.000441166	0.00385133	-0.00190661	-0.00240258	0.00495159	0.00562758	0.00180976
BRI.566_TGGTACACAAATGATG	0.00247925	-0.00318144	-0.00294202	0.000152515	0.00501343	-0.00379765	-0.000143444	0.00434752	0.00334632	0.00213778
BRI.566_TGGTACACAATCGTCA	0.00119323	-3.11754e-05	0.000916793	0.00195965	0.000887699	-0.00362022	0.00416541	0.00043948	-0.000400209	-0.00354778
BRI.566_TGGTACACAGCCTTCT	-0.000539009	0.00194017	0.00216075	-0.00170361	-0.00323298	-6.03998e-05	3.8746e-05	0.000169951	0.00111825	0.00112406
BRI.566_TGGTACACATGTGACT	-0.00865483	-0.00201066	0.0051146	0.00243806	-0.00123011	0.00653121	-9.69022e-05	0.00272249	0.0052455	0.0001701
BRI.566_TGGTACACATTCCTCG	0.00419766	-0.00302915	-0.00484966	0.0018388	-0.00304575	-0.0010557	-0.00305196	0.00416902	0.00250872	0.00262794
BRI.566_TGGTACAGTTCCGCTT	-0.0003533	0.00193731	-0.00440241	0.00234638	0.00501444	-0.00101509	9.83155e-05	0.00215203	0.00035439	-0.000889212
BRI.566_TGGTACAGTTTCCAAG	0.000489782	0.000914887	0.00309185	0.00136025	0.0034425	0.000483383	0.00348526	0.003586	0.00159015	-0.00384322
BRI.566_TGGTACATCCTGTACC	0.00152197	-0.0027981	-0.00306011	-0.000680525	-0.00179856	-0.00428957	0.00183104	0.00199438	0.000958805	-0.000895952
BRI.566_TGGTACATCTCATGGA	-0.00201964	-0.00281405	-0.00111358	-0.00275697	0.00053303	-6.38535e-05	-0.00177235	6.36744e-05	0.00178991	0.00106098
BRI.566_TGGTAGTAGAGGCGTT	3.4333e-05	-0.000836834	0.00132605	-7.25954e-05	0.00457318	-0.00535223	0.00171351	0.00253706	0.00198688	-0.0046993
BRI.566_TGGTAGTCACCGTACG	0.0012354	-0.0039769	-0.0027995	0.00230725	-0.00124651	-0.00309473	-0.00086066	0.00303952	-0.0031766	0.00469455
BRI.566_TGGTAGTCACGTACAT	0.00071177	-0.00155753	-0.00220007	0.00109287	0.00144073	-0.00610199	0.00241848	-0.000174508	0.000259087	0.00156994
BRI.566_TGGTAGTTCACGGGAA	0.00287326	-0.00282091	-0.00258749	-0.00129884	-0.000946522	-0.00493657	-0.00222413	-0.000232195	-0.00403811	-0.00321931
BRI.566_TGGTAGTTCCCTCGAT	-0.00364899	0.00170618	0.000655426	-0.00108485	0.000514182	0.000406764	-0.00129342	0.000232678	0.000230549	-0.00599185
BRI.566_TGGTAGTTCGCCTAGG	-0.000868589	0.00327985	0.000890248	0.0026014	0.000548926	-0.000231838	-0.00139482	0.00386963	0.00427761	-7.2193e-05
BRI.566_TGGTGATAGTCCTGTA	0.00354033	-0.00250572	-0.00277587	-0.00532695	-0.001298	-0.00384427	-0.0017878	0.00538942	0.00234415	-0.00189559
BRI.566_TGGTGATCAATGGCAG	-0.00223234	-0.00257342	-0.00298735	0.00410995	-0.00543805	0.00120853	0.000949418	-0.00205019	-0.00763991	-0.00302893
BRI.566_TGGTGATGTGGCTAGA	0.00187401	-7.54367e-06	-0.00273335	0.00257852	-0.00244471	-0.000120555	-0.00135099	0.00121331	-0.00201284	-0.00274349
BRI.566_TGGTTAGAGCCGAACA	-0.00125584	-0.000557785	-0.000171379	0.000256799	-0.00303061	-0.0025263	0.00292944	0.00120741	0.00730656	-0.00210464
BRI.566_TGGTTAGAGCTCACTA	0.000648705	0.000680835	-0.00303443	0.00424227	0.001245	-0.0011556	-8.5964e-05	-0.000442334	-0.00189328	0.00487808
BRI.566_TGGTTAGAGTATGGAT	0.00153392	0.000571868	-5.24392e-05	0.00436669	0.00107429	-0.000952364	0.000803759	0.00153081	0.00412809	0.00746643
BRI.566_TGGTTAGAGTTGAAAC	-0.00151292	0.000393624	0.0014565	0.00556848	0.00329062	-0.00293881	0.000549934	-0.00153315	0.0014843	-0.00047253
BRI.566_TGGTTAGTCTCTCTTC	0.001817	-0.00246311	0.00573336	0.00431611	-0.00280725	5.38059e-05	-0.00419075	-0.00248892	0.00300982	0.00316947
BRI.566_TGTAACGAGTATGATG	-0.00190777	0.000238852	-0.00257832	0.00570807	-0.00189625	0.000184383	0.00285671	-0.00146161	-0.00579166	-0.00422476
BRI.566_TGTAACGTCGAAGGAC	0.00175056	0.00306583	-0.000304099	0.000299351	0.000350891	-0.000858828	0.000535863	-0.00123546	-0.00227086	0.00270426
BRI.566_TGTAACGTCTGAGAGG	0.00217983	0.00087568	-0.00059036	0.00399959	0.00378281	-0.00254975	-0.00159931	0.00507571	0.000327438	-0.00262738
BRI.566_TGTAAGCAGCAATAAC	0.0040373	0.0027203	0.000138892	0.00161772	-0.00237741	-0.00194818	0.00357676	-0.00199728	-0.000643943	0.00180466
BRI.566_TGTAAGCAGGAGGGTG	-0.00279422	0.00376868	0.00111121	0.00222041	0.00204446	0.0026483	0.000832523	-0.00221539	0.00148926	-0.00280247
BRI.566_TGTAAGCAGGTAAGTT	-0.00249821	0.00377405	-0.00537107	0.000556292	0.0010787	0.00296569	-0.00292578	0.00603068	-0.000110714	0.00211544
BRI.566_TGTAAGCAGTGTACAA	-0.00227062	-0.000201943	-0.00444925	0.00614918	0.00578354	-0.00371416	0.00481656	0.00698832	-0.000920179	-0.000848037
BRI.566_TGTAAGCCAAATTAGG	-0.00354696	0.000326719	0.000457539	-3.69507e-05	-0.00315852	-0.00375117	0.0021457	0.000879105	0.00149782	0.00206252
BRI.566_TGTAAGCGTTGCATTG	-0.00149508	-0.00248676	0.00216321	0.00329567	0.00641169	-0.00313126	-0.00271928	0.00263628	-0.00658942	0.00419787
BRI.566_TGTAAGCTCGACACTA	0.00398964	-0.000276071	0.00488299	0.00235482	0.00507606	-0.00204637	-0.000517415	-0.00338447	-0.000400026	0.000547413
BRI.566_TGTAAGCTCTCTAGGA	0.00303435	0.00155139	-0.00153964	0.000933336	-0.00477618	-0.000997713	0.00266468	0.00194964	0.00160094	0.000208711
BRI.566_TGTACAGCAATAGTGA	0.00153326	-0.00174187	-0.00135049	0.000188386	0.000570576	-0.00147764	0.00275694	-0.000233896	0.0042046	0.00469193
BRI.566_TGTACAGCACTTGTCC	0.00204924	0.00243657	7.62091e-05	-0.00139407	0.00263525	-0.000757997	0.001296	0.00322693	0.00078442	-0.00187062
BRI.566_TGTACAGGTATCACGT	0.00586422	0.00326505	-0.000276798	0.00245101	-0.00235191	-0.0017407	-0.00203871	0.00151565	-0.00254583	-0.00202588
BRI.566_TGTACAGTCCATTTCA	-0.00688049	0.000657841	0.00121881	0.0024053	-0.00219505	0.00138271	0.003408	-0.00107604	0.00353369	0.000345993
BRI.566_TGTACAGTCCGTGCGA	0.00180061	-0.000417911	-0.000488863	-0.00201231	0.0057073	-0.00568648	-0.00566186	0.0030717	0.000203239	0.00334314
BRI.566_TGTAGACAGCATTGAA	0.00215622	0.00380428	-0.00326895	0.00157629	-0.000222731	0.000228488	-0.00164949	0.00470635	0.00454646	-0.00189853
BRI.566_TGTAGACCAAAGGCAC	-0.00276957	-0.000815241	0.00136771	-0.00193763	0.000834785	-0.00685488	0.00333943	0.00456199	-0.00108497	0.00434237
BRI.566_TGTAGACGTTGGGTTT	-0.0025444	0.0031117	0.00423053	0.000858388	0.000111727	0.00258656	-0.00258806	0.00445709	0.00225554	-0.0020425
BRI.566_TGTAGACTCAGACAAA	0.000691505	0.00242522	-0.00197275	0.00283236	-0.0015426	-0.000998311	-0.000647043	0.00710254	-0.00271629	0.000881704
BRI.566_TGTCAGAAGCGGGTAT	-0.00153586	-0.00147166	0.00276996	-0.00353778	0.00198425	-0.00271756	-0.00227939	0.00499733	-0.0030896	0.00414626
BRI.566_TGTCAGAAGTGGTTAA	0.00225771	0.00162879	0.00364622	0.00332261	0.007069	-0.00377093	-6.328e-05	0.00471687	-9.25684e-05	0.000237441
BRI.566_TGTCAGACAGCAGTAG	3.95642e-05	-0.00281924	-0.000375305	-0.000487959	0.000341234	-0.00439528	0.00539626	0.00451378	0.0013572	0.00564891
BRI.566_TGTCAGACAGCTATAC	0.000547295	0.000705665	-0.00409637	-0.00181767	6.63115e-05	0.00082296	0.00147875	0.00136842	0.000246179	-0.00551442
BRI.566_TGTCAGAGTAGGAAAG	0.00221323	0.0018842	3.58413e-05	0.000727624	-0.00154794	-0.00342304	-0.00116647	-0.000865477	-0.00540373	-0.00193066
BRI.566_TGTCAGAGTCCGGTGT	0.00187427	0.00420616	0.00199691	-0.00218416	-0.000129499	-0.00267909	0.00433812	0.00282748	-0.000423234	0.009318
BRI.566_TGTCAGAGTGATTAGA	-0.00325597	0.0012494	0.00363904	0.00179341	-0.00277327	-0.00383526	0.0037981	-0.00497988	0.00155242	0.00244884
BRI.566_TGTCAGAGTTCGGTAT	0.00104897	-0.00172341	0.00276658	2.77731e-05	0.00372998	-0.00247656	0.00215469	-0.00257794	0.00505217	0.00842213
BRI.566_TGTCCACAGACCGCCT	0.00116121	-0.00026577	-0.00122718	-0.00425313	0.00198366	-0.00531102	0.00372236	0.000845077	0.00738703	0.00406032
BRI.566_TGTCCACAGGCTCTCG	0.00157013	0.000540241	-0.000540741	0.00401531	0.000504759	-0.00174896	-0.000158961	-0.000557554	-0.00445422	-0.00351515
BRI.566_TGTCCACAGTCTTCGA	0.00160979	-0.0018969	0.00285864	0.00351888	-0.00244584	-0.00330838	-0.00329024	-0.000948187	-0.00240098	-0.00187215
BRI.566_TGTCCACCAACGACAG	-0.00220806	-0.000446767	0.0034148	-0.00124023	0.000390656	-0.00148471	-0.00139287	0.00397116	-0.00195568	0.00258126
BRI.566_TGTCCACCAAGACAAT	-0.00168297	0.00235417	-0.00139698	0.00163003	0.000830893	9.50084e-06	0.00155978	0.00369681	0.00314291	-0.00108771
BRI.566_TGTCCACGTCCCACGA	0.00390744	-0.000811092	-0.00574902	-0.00430559	-0.0031773	0.00111968	-0.00202967	0.00520855	-0.000567114	-0.00033869
BRI.566_TGTCCACGTCGTGATT	0.00121152	0.0028001	0.001433	-0.00157636	0.00312187	0.0019786	0.000225173	-0.00506665	0.00131054	0.00196664
BRI.566_TGTCCACTCATCGCCT	0.0037045	-0.00675894	-0.00199641	0.00209332	0.000587467	-0.00470361	-0.00279424	0.00159524	0.00187647	-0.00226748
BRI.566_TGTCCACTCTCTATGT	0.00099922	0.000321609	0.00263083	0.000587713	0.00138336	-0.000952231	0.002605	0.00312875	0.00112773	0.0038719
BRI.566_TGTCCCAAGGCGCTTC	0.00263857	-8.9056e-05	-0.00250066	0.00463162	0.00209025	-0.000229542	0.00291816	-0.0002278	0.00419006	0.0029104
BRI.566_TGTCCCAGTTATTCCT	0.00148605	-0.00261815	-0.00214589	0.00313473	-0.0031483	0.00036177	0.00388312	-0.000165474	0.0056025	-0.0019496
BRI.566_TGTCCCATCGACGATT	-0.000339749	0.000857401	0.0050196	0.00121875	0.00289627	-0.00241966	-0.00068564	-0.00127657	-0.000702043	0.00462739
BRI.566_TGTCCTGAGGTCCTGC	-0.000787519	0.00258217	-0.00512137	0.0013296	-0.00174031	-0.000951807	0.00094785	0.000951035	0.00403078	-0.000166018
BRI.566_TGTCCTGCATGGTGGA	0.00118067	-0.00151325	0.00125868	0.0032631	0.00255426	-0.00306832	0.00384507	-0.000127043	0.00646469	-0.00688492
BRI.566_TGTCCTGGTCACTTCC	0.00348759	-0.00069946	3.0036e-05	0.00420703	0.000771229	-0.00518392	0.00637264	-0.00362584	0.000337128	-0.00298869
BRI.566_TGTCCTGTCCTTCTAA	0.00297637	0.00271806	-0.00196494	0.00531196	0.00141805	0.00272444	-0.000630496	0.00273537	0.0012746	0.004729
BRI.566_TGTCCTGTCTTCCCAG	0.00417439	-0.00634408	-0.000438771	-0.00061969	0.00134498	-0.00670403	-0.000496327	-0.00198583	0.00471854	-0.00381988
BRI.566_TGTGAGTAGGGACACT	-0.00688197	0.00307084	-1.29892e-05	0.000284999	-0.00193236	0.000207472	-0.000826607	0.00279978	0.00312469	-0.00584945
BRI.566_TGTGAGTCAAACGGCA	-0.00151179	0.00113497	0.00415225	0.00295668	-0.00113425	-0.00165038	0.00330151	-0.000529664	0.00541896	0.00164832
BRI.566_TGTGAGTCAAGTGTCT	0.00156168	0.000372799	-0.00229841	0.00471643	0.00140304	-0.0045144	-0.000376285	0.00323771	-0.000732645	-0.000111242
BRI.566_TGTGAGTCACCGTCTT	0.00109387	-0.00117687	-0.0028097	0.00306775	0.00174141	-0.000112395	0.00463929	0.00271732	0.00376173	-0.00330833
BRI.566_TGTGATGGTCATCTAG	-0.00335049	-0.00297807	-0.000595149	0.00272611	0.000627602	0.000855544	0.00340535	0.000244899	-0.000531847	-0.0030271
BRI.566_TGTGATGGTGTCCTAA	-0.00195619	-9.44419e-05	0.00334854	0.00131748	0.00380614	-0.00309148	0.000417038	-0.00126703	-0.00368834	-0.00516491
BRI.566_TGTGATGTCGTGTGAT	0.00267064	0.000862207	-0.000905829	0.00416182	-0.00206994	-0.00356579	-0.000437377	0.00217462	-0.00315834	-0.00153538
BRI.566_TGTGCGGAGAAATTGC	-0.00534243	0.00483768	0.00248649	-0.00224512	0.00149323	-0.00675613	0.00167234	-0.00132019	-0.0065865	-0.005632
BRI.566_TGTGCGGCAGTCAACT	0.0021911	-0.00204281	0.000645396	-0.00257723	0.0068021	-0.00541366	0.000320432	0.00214292	0.000722196	7.35938e-06
BRI.566_TGTGCGGGTGAGGATC	-0.00176031	-0.000314284	-0.00033091	-0.00195028	-0.00117255	-0.00245545	-1.11498e-05	0.0013063	-0.00222968	0.00228129
BRI.566_TGTGCGGGTGGCTCTG	0.000308155	0.00074207	0.00278409	0.00424251	0.00220654	-0.00208242	0.00520459	0.00339832	0.00465671	-0.00230756
BRI.566_TGTGCGGGTTCGGTAT	0.00225194	7.05163e-05	-0.0021382	0.00155477	0.00011986	-0.000595407	0.000509964	-0.000170337	-0.000379272	-0.00208027
BRI.566_TGTGCGGTCAGGACAG	0.00158053	0.0038213	-0.00496193	0.00104381	0.00285199	-0.000167674	-0.0013512	0.00219617	0.00251201	0.00153565
BRI.566_TGTGCGGTCCACACAA	-0.000825683	-0.0014832	0.00454734	-0.000232508	-0.00129629	-0.00180568	-0.000854089	0.00477139	0.00447023	0.00431044
BRI.566_TGTGCGGTCGCTGACG	0.00103751	-4.69258e-05	0.00147431	0.00423446	-0.0054864	-0.00371634	0.00181805	0.000824768	-0.00015428	-0.00186148
BRI.566_TGTGCGGTCGTGAGAG	0.00138575	0.00454406	-0.00237758	0.0042191	-0.000396968	-0.00521007	0.000408396	0.00294192	-0.00424886	0.00422522
BRI.566_TGTGGCGAGACTCTTG	-0.00399114	-0.00224061	0.00225145	0.00011347	0.00149071	-0.000295099	-0.000553031	0.0019343	0.000562878	-0.00168738
BRI.566_TGTGGCGAGCCTGAAG	-0.00194475	0.00197225	0.00376656	-0.000263098	-0.0022952	0.000775065	-0.000635241	-0.00313163	0.00318868	0.00458247
BRI.566_TGTGGCGAGGTCGTCC	-0.00172456	0.00245997	0.000532963	0.00121317	0.00072167	-0.0012689	-0.000395314	0.00355124	0.00494162	0.0048155
BRI.566_TGTGGCGCAACACAAA	-0.000250631	6.06479e-05	0.00135803	-0.00173856	0.00402603	-0.00188668	-0.000352208	0.000182597	-0.00117738	0.00315749
BRI.566_TGTGGCGCACCCAACG	-0.00099483	0.000868074	0.00064917	0.00361298	0.00340071	-0.00326187	-0.0016183	-0.000407996	-0.0032589	-0.000624338
BRI.566_TGTGGCGGTCTACATG	-0.00102513	0.000148298	9.5416e-05	-0.00288531	0.000333508	-0.00509141	0.00251018	0.00221908	0.00492974	-0.00238948
BRI.566_TGTGGCGGTTAGAGTA	-0.00353798	0.0044396	0.00137663	0.00274151	0.00494905	0.00132542	6.41036e-05	-0.000826564	0.0034026	-0.00174138
BRI.566_TGTGTGAAGCGATGCA	0.000662554	0.00192719	-0.00223663	-0.000289465	0.00143985	-0.00218724	-0.00309794	0.00818408	0.00361314	-0.00132241
BRI.566_TGTGTGAAGGAACATT	0.000424778	0.000765076	0.000292165	0.00256688	0.00199536	-0.00358955	0.001214	0.0043267	0.00182316	-0.00156812
BRI.566_TGTGTGAGTAATGCGG	0.000277431	0.00222177	0.000687709	0.00571266	0.00150357	-0.00463222	0.00477351	-0.000884107	0.00188308	-0.00292992
BRI.566_TGTGTGAGTCGATTCA	0.0021992	0.00382703	-0.00265028	-0.00120389	-0.00180974	-0.000130598	-0.000785367	6.90207e-05	0.00152223	0.000749179
BRI.566_TGTGTGAGTTCGGTCG	0.00202077	0.00109869	-0.000512289	0.00196354	0.00384779	-0.00136718	-0.00118926	0.00276643	-0.000206288	-0.00374329
BRI.566_TGTGTGATCCACAGGC	-9.94716e-05	0.00134591	0.000498185	-0.000882723	0.00319459	-0.000601747	0.00103473	0.00356102	0.00106074	-0.000406708
BRI.566_TGTTACTAGAGAGCCT	0.00107561	-0.00117396	0.000731474	0.00464443	-0.00237371	-0.00530257	0.00119519	2.62346e-05	-0.00403001	-0.000534246
BRI.566_TGTTACTCAAGCGCAA	0.00198307	0.0014461	-0.00309596	-0.000870801	-0.000795076	-0.00138588	0.00353959	-0.00107631	0.00428757	-0.000850866
BRI.566_TGTTACTCACGGTGAA	0.00229884	0.00401047	-4.26521e-05	0.00461725	-0.00189262	-0.00131267	-0.000133258	0.0001486	-0.00387376	-0.00342218
BRI.566_TGTTACTTCCACATAG	-0.00192731	0.00331756	0.00121577	0.00288851	4.44029e-05	-0.00534836	0.000228562	0.00539287	-0.000883021	0.000629849
BRI.566_TGTTACTTCCGATGTA	-0.000150169	0.00200548	-0.00343634	-0.000504258	0.00959734	0.000137133	-0.000580121	-0.00230517	-0.00213842	0.00312576
BRI.566_TGTTACTTCCGCGATG	-0.0060128	0.000521672	0.000529126	-0.000264315	0.00106044	-0.00267123	0.00392366	0.000277547	0.00179531	0.00182182
BRI.566_TGTTACTTCTGTACAG	-0.000449715	0.000818001	8.20979e-05	0.00262812	-0.00430724	-0.00205173	-0.00418355	0.00153934	-0.00513998	-0.00610595
BRI.566_TGTTCATAGACGCCCT	0.00315751	0.000350363	-0.00433205	-0.00281232	-0.00332774	0.00117516	-0.0021672	0.00348493	-0.000406719	-0.00124477
BRI.566_TGTTCATAGAGAATCT	0.00221483	-0.00239962	-0.00350891	0.000875291	0.00113344	-0.00186757	0.00108628	0.00249026	-0.00118867	0.00217618
BRI.566_TGTTCATCAATAGTGA	0.00121828	0.00340453	-0.00439073	0.00246838	0.00457156	0.000554306	0.00176607	0.000753013	-0.00174558	-0.00108968
BRI.566_TGTTCATCACGAAGAC	0.00595889	0.00138736	0.00343408	-0.00908074	0.0127505	0.00366659	0.0016851	0.0172487	-0.00726067	0.00828587
BRI.566_TGTTCATCACTGAATC	0.00315041	0.00410562	0.00139132	-0.00427666	0.00239261	-0.000736677	0.000526631	0.00473232	0.00510809	0.00114544
BRI.566_TGTTCATCATACCACA	0.00566173	-0.00327602	-0.00676154	-0.0014933	0.00174271	0.000486869	-0.00123278	0.00283381	-0.00174908	0.000871095
BRI.566_TGTTCATGTCATTCCC	0.00401288	-0.00293322	-0.000687049	0.00365554	0.00267589	0.00273405	-0.00218128	0.000445525	0.00037209	0.00268772
BRI.566_TGTTCATTCAGGTGTT	0.000457807	-0.00421922	-0.00444641	-0.00128778	-0.0018581	-0.00358106	-0.00416265	0.00351533	-0.00508081	0.00359147
BRI.566_TGTTCCGAGACTAGAT	4.78194e-05	-3.96093e-05	-0.000234302	0.00325543	0.00362649	-0.00213803	0.00235471	-0.00344653	0.00206474	0.000212228
BRI.566_TGTTCCGAGCCGTTGC	-0.00358605	0.00339884	0.00166744	-0.000261106	0.00300065	-0.000240602	0.00352686	-0.00104049	0.00048608	-0.00393236
BRI.566_TGTTCCGAGCGTATAA	0.000813435	-0.00322696	-0.00542434	0.000204486	0.00498676	-0.00276071	-0.00200453	0.00300324	-0.00401517	0.0020774
BRI.566_TGTTCCGAGTTGAATG	0.00451935	-0.00210433	-0.00267849	0.00125252	0.00200266	-0.00101537	0.000131836	0.000703905	0.00282199	-0.00300455
BRI.566_TGTTCCGCAGCGGTTC	0.000675076	-0.000376294	0.00225324	0.00147404	-0.000243648	-0.00422712	0.00181077	0.00466957	0.00482078	0.00144002
BRI.566_TGTTCCGGTATCTTCT	0.00260377	0.00263685	-0.000644608	0.00392465	0.000585849	0.000155494	0.000908914	0.00168478	-0.00149383	-0.00189562
BRI.566_TGTTCCGGTTACGATC	0.00130091	-0.00618311	-0.00183348	-0.000336398	0.000181812	-0.004719	-0.00256662	0.00311143	0.000911995	0.00132182
BRI.566_TGTTCCGGTTGTGGAG	0.00370635	-0.00095661	-0.00177177	0.00150078	0.0010847	-0.00198145	0.00375232	-0.00190653	0.000707694	0.0121729
BRI.566_TGTTCCGTCGGTAACT	-0.0015931	0.00326647	0.00163723	-0.00482004	-0.000923934	-0.00130603	-0.00286066	0.00072282	0.00150632	-0.000523412
BRI.566_TGTTCTAAGAGAATCT	-0.00374115	-0.00236191	0.00215769	0.00118563	0.00100743	-0.00634856	0.00534799	-0.00186716	0.000452433	0.000203905
BRI.566_TGTTCTATCTGTCCCA	0.00103257	-0.000921779	-0.00218353	-0.00117628	-0.000398014	-0.00393034	0.00880756	0.00206786	0.00105461	0.000974768
BRI.566_TGTTGAGCATCTGCGG	-0.00326614	-0.00172202	-0.00372685	7.20067e-05	-0.00391069	-0.00540402	0.00541047	0.00256617	-0.00513168	0.00164717
BRI.566_TGTTGAGTCACACGAT	-0.00143114	-0.000948765	-0.00277516	-0.000532639	-0.00322872	-0.00021109	-0.00283385	0.00350196	0.0012756	0.00588682
BRI.566_TGTTGAGTCATTATCC	0.00150635	-0.00118787	-0.000200539	-0.000395107	0.00354465	-0.000631385	0.0014919	0.0033565	0.00335819	0.000902459
BRI.566_TGTTGGAAGGGTACAC	-0.00371835	0.00304031	0.0011858	0.00248394	-0.000370215	0.00106227	0.000277226	-0.0013903	-0.00417828	-0.00202917
BRI.566_TGTTGGACAAAGGCAC	0.00059081	0.00179147	-0.00271821	0.00244494	-0.000800764	0.000272979	0.00316231	-0.00266777	0.00160241	-0.0036652
BRI.566_TGTTGGACAAATTGGA	-0.000157012	0.00206122	0.00220472	0.00381327	0.00285115	-0.00585796	0.00239715	0.00382392	-0.00104735	0.000222097
BRI.566_TGTTGGAGTACTCAAC	0.00127299	-2.2512e-05	-0.000180136	0.00126362	0.00426705	-0.000727238	0.000319161	0.00696742	-0.000703986	-0.00061757
BRI.566_TGTTGGAGTGACTGAG	0.00245138	-0.00218443	0.0003356	-0.0015213	0.00554832	-0.00186899	-0.00489298	0.00160743	-0.00434763	-0.00228655
BRI.566_TGTTGGAGTTCCGCTT	-0.000765747	0.000742393	-0.000846047	0.000879984	0.00612786	0.00179613	-0.00113943	0.00490629	-0.00167823	0.00251542
BRI.566_TGTTGGAGTTGCACGC	0.00120848	0.0028994	-0.000946944	0.00201408	-0.00282906	0.00488572	-0.00157514	0.000969222	-0.000925904	0.0035595
BRI.566_TGTTGGATCCTGTAGA	0.00162255	-0.00166665	-0.00394782	0.000247216	0.00148201	-3.10696e-05	0.00100307	-0.000676945	-0.000372198	0.00093367
BRI.566_TGTTTGTAGAACTTCC	0.00191671	-0.00041126	-0.000642725	0.00089252	0.0038076	-0.00123594	-0.0003179	0.00104701	-0.00437015	0.00197406
BRI.566_TGTTTGTCATGACTCA	0.00350424	-9.93953e-05	-0.00277215	0.00155763	-0.00348037	-0.00241152	0.00239851	0.00100133	0.00155685	-0.000875339
BRI.566_TGTTTGTGTCCCACGA	0.000858356	-0.00070472	0.00196838	4.73922e-05	0.00433528	-0.00122524	0.00100246	0.00167461	-0.000793614	-0.000398756
BRI.566_TGTTTGTGTCGAACAG	0.00140083	-0.00125045	0.00163008	-0.00152612	-0.00116837	0.00144741	0.00447823	0.00374882	0.00490707	0.000747602
BRI.566_TGTTTGTTCCGTGACG	0.000599163	-0.000164278	-0.000658283	0.00324594	-0.00157297	-0.000223008	0.00113855	-0.00129794	0.00201976	-0.00458597
BRI.566_TGTTTGTTCTTGGGCG	0.0019781	0.00270875	-0.0046235	0.00137172	0.000546972	-0.00065007	0.00186392	0.00159387	0.00152925	-4.03664e-05
BRI.566_TTAATCCAGAGCATAT	-0.0005692	4.42792e-05	-0.00191529	0.000310528	-0.00782245	-0.000891106	0.000880234	0.0016841	0.000573675	-0.0024732
BRI.566_TTAATCCAGGTGCATG	0.000651141	-0.00447455	0.00024679	-0.00128315	-0.0030768	-0.00230939	0.000170817	-0.000749064	0.00332823	0.00292727
BRI.566_TTAATCCCAAACCATC	-0.00396315	-0.00432011	0.00243533	-0.00120146	-0.00144765	0.000709968	-0.00299238	-0.00345115	-0.00327253	0.00355031
BRI.566_TTAATCCCAAGCGGAT	0.00398516	0.000944503	0.00089016	-0.00432204	0.00449347	-0.000489283	-0.00170219	0.00543279	0.00685591	0.00275725
BRI.566_TTAATCCCAGCTGAGA	0.00375892	0.00449765	0.000202696	0.00544544	-0.00368249	0.000651383	-0.00117909	0.0013365	-0.000243787	-0.00120587
BRI.566_TTAATCCGTCGGTAAG	-0.00060773	-0.00408138	0.00480115	0.00388546	-0.00056778	-0.00579107	0.00223662	-0.00058755	-0.000579549	0.00483234
BRI.566_TTAATCCGTTGGGTAG	0.00327645	-0.000990607	0.00143478	-0.000899614	1.8647e-05	-0.00539441	0.00375598	0.000836452	-0.00104307	-0.00780831
BRI.566_TTAATCCTCGTGCTCT	-0.00076667	-7.39535e-05	-0.00343126	-0.000372495	0.000325216	-0.00297589	-6.25962e-05	0.00149714	-0.00208367	0.00207508
BRI.566_TTACAGGAGCTTAGTC	-0.00399044	-0.00170669	0.00567589	-0.00463589	0.00157905	-0.0058755	0.000384631	0.00243343	0.00106797	0.0010606
BRI.566_TTACAGGAGGCGAACT	0.00329469	0.000389927	-0.00161604	0.00192608	0.000451019	-0.00139905	0.00154244	0.0053409	6.29298e-05	0.00528598
BRI.566_TTACAGGCATGAATAG	-0.00309975	0.000676697	0.000463997	-0.00197405	-0.00584965	-0.000993113	-0.0044762	0.00241932	-0.000895565	0.00133542
BRI.566_TTACAGGTCATTTACC	0.00278346	-0.00284731	0.000387271	-0.000939024	0.00597349	-0.00138126	-0.00565775	0.00494183	0.00576021	-0.00275047
BRI.566_TTACAGGTCCCTCATG	0.000731989	-0.00137523	-0.00160354	0.00302837	0.00537088	-0.00515339	-0.000657496	0.00186259	0.00344669	0.00200113
BRI.566_TTACAGGTCGCATGAT	0.00354317	-0.00507872	-0.00222404	-0.00183652	-0.00068831	-0.000413628	-0.000442122	0.00337677	0.00454982	0.00289547
BRI.566_TTACCATCACCGGTCA	-0.00146725	-0.00289526	0.00213586	0.0039123	-0.00309235	0.00180915	-0.00314118	0.000705143	-0.0011544	-0.00517053
BRI.566_TTACCATCATAGCTGT	-0.000600361	-8.78273e-05	0.00630903	0.00380112	0.0022217	-0.00217722	-0.00362523	-1.02734e-05	-0.001555	-0.00224329
BRI.566_TTACCATGTGCGAACA	-0.000124556	0.00195398	0.00311436	0.00320086	-0.00379349	0.00209573	0.00135713	-0.000881582	0.00846358	-0.00107378
BRI.566_TTACCATTCATCGTAG	1.03932e-05	-0.0013622	0.00164336	-0.00173925	0.00122011	-0.00345028	-2.49023e-06	-4.0518e-05	0.00306377	-0.00161581
BRI.566_TTACCATTCCAGCTCT	0.00203182	-0.00288144	-0.000167862	0.000791025	0.00311484	-0.00153715	-0.00232889	0.00441768	-0.00485064	-0.00160971
BRI.566_TTACCATTCTAGAACC	0.00306421	-0.00436674	-0.00208659	-0.000511547	-0.0040016	-0.00279917	-0.00196231	0.00692815	0.000554613	-0.00267509
BRI.566_TTACCGCAGTGAGGCT	0.00139709	0.000263661	0.00115974	-0.00034189	-0.00501786	-0.000373942	0.000662755	0.000630065	0.00197658	0.00330878
BRI.566_TTACCGCCACTGGCGT	-0.000391243	-0.00175476	0.00429848	-0.000101693	0.00727641	-0.00360441	-0.000838492	0.00177397	0.00156871	-0.00397922
BRI.566_TTACCGCCATGGAACG	0.00246011	0.000762686	-0.00234604	0.00212416	-0.0030978	0.000557643	0.00126303	0.00114807	0.00367453	-0.00196129
BRI.566_TTACCGCTCAATCCGA	0.00227614	-0.00651618	0.00156293	0.00114845	0.00262296	0.000164561	0.0030114	0.000801966	-0.000373649	0.000681366
BRI.566_TTACCGCTCAGTCAGT	-0.00181304	-0.00371444	-0.00495106	-0.00126105	-0.00386955	-0.0017393	1.94531e-05	0.00531002	-0.00442773	0.00218034
BRI.566_TTACCGCTCCGATTAG	0.00154107	-0.000823479	0.00307027	-0.000992624	0.00198038	-0.00239043	-0.000549356	0.00117704	0.00286654	-0.00209765
BRI.566_TTACGCCAGTGCAAAT	0.00131382	-0.00396232	-0.00213528	0.00234436	0.00262309	0.000499782	-0.00126109	0.000940515	0.00511793	-0.00142853
BRI.566_TTACGCCAGTGGTTAA	2.55981e-05	-0.000880083	-0.00121152	-0.00192452	0.000974016	0.000892269	0.0021552	0.00209546	0.0018577	-0.00110963
BRI.566_TTACGCCGTCAAATCC	-0.00112252	-0.00123508	0.000173257	0.00512516	0.00149554	-2.39722e-06	-0.000611195	0.00174938	-0.000951954	-0.0028138
BRI.566_TTACGCCGTCGATGCC	-0.000913579	0.000369174	0.00474147	0.00194084	0.000375674	-0.0051869	0.00174693	-0.00266529	-0.00366485	-0.00212096
BRI.566_TTACGCCGTGTCATGT	0.00231288	-0.00114733	-0.00173915	-0.00437071	0.00337788	-0.00516392	-0.00232507	0.00684742	0.0013092	0.00136941
BRI.566_TTACGCCTCAAGGACG	-0.0027898	-0.00119577	0.000424274	0.00219814	0.00490404	-0.000985709	0.00246044	-0.000834164	-0.000559336	-0.000193807
BRI.566_TTACGCCTCATACGAC	-0.00265566	-0.00321379	-0.00110829	0.00481632	-0.00140073	0.0029337	0.00145889	-0.000904562	0.00211766	-0.00319849
BRI.566_TTACGTTAGATAACGT	-0.00493917	-0.00338261	0.00268845	-0.00318293	0.000253438	-0.00401223	-0.00366857	0.00247639	0.000427141	-0.000969303
BRI.566_TTACGTTAGGTGTGAC	0.0031746	0.000726395	-0.00212512	0.00178573	0.00589167	-0.00583008	0.000242156	0.00443904	-0.00207588	-0.00203913
BRI.566_TTACGTTAGGTTGGTG	0.00361524	-0.000658573	-0.00498326	0.00368763	-0.00379776	0.000633742	0.00095072	-0.000910662	0.00245952	-0.0059335
BRI.566_TTACGTTAGTTGAATG	0.000562275	-0.000594049	-0.000389245	0.00349829	0.00231177	-0.00138638	0.00199882	0.00198132	0.0026997	-0.00378267
BRI.566_TTACGTTCATAACTCG	0.00107422	-0.00409581	-0.00209236	0.00247594	0.0014367	-0.00122976	-0.00221164	0.000784224	-0.00262543	0.000526454
BRI.566_TTACTGTAGTGATCGG	-0.000941741	0.00184942	-0.0014181	-0.000973681	0.00502107	-0.00202482	-0.000592188	0.00400448	-0.00123926	0.00457526
BRI.566_TTACTGTCATACCATG	-0.000477644	-0.00325848	0.00103926	0.000829264	-0.00510139	-0.000476202	0.00137258	-8.11881e-05	-0.00527212	0.00395628
BRI.566_TTACTGTGTACACGCC	-0.00133625	-0.00209265	0.00156075	0.00352629	0.00165163	-0.000988816	-0.00109405	-0.00163251	-0.0055168	-6.17446e-05
BRI.566_TTACTGTTCCATACAG	0.00193654	-0.00262981	-0.00315516	0.00535505	0.00220674	-0.000485501	0.00129359	-0.00328241	-0.00200731	0.00140695
BRI.566_TTACTGTTCTTCTGGC	-0.000962497	-0.00480964	0.00127351	0.000351363	-0.00397758	-0.00331789	0.00116835	0.00440672	0.00241927	-0.00384701
BRI.566_TTAGGCAAGAGATCGC	0.00568954	0.0050122	-0.00338283	0.00255835	-0.001473	0.00381714	-0.00323951	0.00422069	0.00405935	-0.00165733
BRI.566_TTAGGCAAGTCTAACC	-0.00265872	0.00244383	0.00345486	0.000339473	0.00115	-0.00206315	-0.00202041	0.000469931	-0.00292785	-0.00198928
BRI.566_TTAGGCACACACCGCA	-0.00183138	-0.00367288	-0.00150142	0.00116585	0.00368633	-0.0066279	-0.00031184	0.00363016	0.00246828	-0.00492175
BRI.566_TTAGGCACAGCAGTCC	0.000937366	-0.0045843	-0.00342438	0.00426052	-0.000347733	-0.000732772	0.000349448	0.00195614	0.00032311	-0.00425003
BRI.566_TTAGGCAGTGAGCAGT	-0.000250291	-0.000701595	0.00292955	-0.00224959	0.0059307	-0.00189918	0.00123706	-0.00303609	0.00303705	-0.000486232
BRI.566_TTAGGCAGTTGGATCT	0.000622072	-0.00201369	-0.000156484	0.00074967	0.00405538	-0.000771016	-0.00115455	-0.00184236	-0.00365193	-0.00305124
BRI.566_TTAGGCATCGCTCATC	-0.00184341	0.00322933	-0.000674441	0.000329645	-0.00226305	-0.00205888	0.00135884	0.000977311	0.00486961	0.000555632
BRI.566_TTAGGGTAGTCCCAGC	-0.00202212	0.00098867	-0.000886408	0.00211885	-0.00128864	-0.0038833	0.00439424	0.00446161	-0.00281811	-0.00536883
BRI.566_TTAGGGTCAACACGAG	-0.00235478	-8.56377e-05	0.000298639	-0.00112715	-0.00116313	0.00250123	-0.00695095	0.00144805	-0.00163764	0.0022795
BRI.566_TTAGGGTCAAGACCTT	0.00410375	-0.00626256	-0.00344439	-0.00157242	-0.00124261	-0.00137186	1.75902e-05	0.0014045	-0.00178086	0.000119402
BRI.566_TTAGGGTTCAAATGCC	0.000253318	-0.00195682	0.000709808	0.00244884	-0.00240774	0.00116103	0.000635884	-0.00172649	0.00325522	-0.00713312
BRI.566_TTAGGGTTCGCATTGA	0.000392033	-0.00108704	0.00298815	0.00163818	-0.00117746	-0.00706269	0.00368715	0.00154178	-0.00321803	-0.00200264
BRI.566_TTAGTCTAGCTAAATG	0.00185196	-0.00174171	-0.00480394	-0.00131969	-0.000189459	-0.00159971	0.000764587	-7.99406e-05	0.00283589	-0.00212602
BRI.566_TTAGTCTAGCTGGAGT	0.000811111	0.00601481	-0.00144146	0.0016669	0.00190328	-0.00202045	-0.00333283	0.00473721	0.000989329	-0.000629741
BRI.566_TTAGTCTAGGCGCTCT	0.00330047	-0.00348116	-0.00305782	0.0015785	0.00447147	-0.00256992	-0.00302732	0.0048097	0.000776434	0.000637581
BRI.566_TTAGTCTCAAACCACT	0.000355037	-0.00361241	0.000710595	-0.00395396	-0.00029562	-0.00389245	-0.00197642	0.00310277	-0.000102478	-0.00137195
BRI.566_TTAGTCTCAGCTGAGA	0.000820336	0.00133858	0.000940501	0.0030516	0.00478029	0.00352549	-0.00194703	-0.00284714	0.00140112	0.00134321
BRI.566_TTAGTCTGTGTATTGC	-0.00437257	0.00432816	-0.00387759	0.000817627	-0.00143261	0.00463653	-0.00185034	0.00427983	0.00199708	0.00350301
BRI.566_TTAGTCTTCACGACTA	-0.00153865	-0.00342583	-0.00212353	0.00100883	-0.000448079	-0.000598496	-0.00153051	0.0024362	0.00199331	0.00238329
BRI.566_TTAGTCTTCGATCCAA	-0.00705882	-0.00500862	0.00197253	-5.1995e-05	-0.00180441	0.00461541	-0.000912648	-0.00249583	-0.000185919	0.00347141
BRI.566_TTAGTCTTCTCGTCAC	0.00142261	-0.00240522	-7.42648e-05	0.000907786	-0.000567885	0.000878592	-0.000106143	0.00144985	0.000262371	-0.00296274
BRI.566_TTATTGCAGCAACAGC	-0.0110457	-0.00500358	0.00227294	0.0019306	0.000554242	0.00594895	0.0019517	-0.00364318	-0.00101901	-0.000212099
BRI.566_TTATTGCAGGCATCAG	-3.94776e-05	-0.00237476	-0.000892514	0.000966862	-0.00204174	-0.00273774	0.0034634	-0.000259239	0.00467327	3.19974e-05
BRI.566_TTATTGCAGTATGAGT	0.000407457	-0.00330811	-0.00150423	4.24082e-05	-0.00401643	-0.00377384	-0.00137487	0.000519034	0.00507053	-0.000800586
BRI.566_TTATTGCAGTGCACAG	0.00143386	-0.00424194	-0.000345178	-0.00522518	0.000644991	-0.000542722	-0.000176611	0.00107156	-0.000892425	-0.00479961
BRI.566_TTATTGCCACATACTG	-0.00037692	-0.00609899	0.00132482	0.00137312	0.00212187	-0.00134845	0.000330079	-0.00157025	-0.00225414	0.00659984
BRI.566_TTATTGCCAGTAGAGC	0.00205204	-0.00208367	-0.000203135	0.00338405	-0.00331988	-0.0030896	0.000190469	0.00297454	-0.000618676	0.00266002
BRI.566_TTATTGCGTCCCTAAA	-0.000961556	0.00320643	-0.0027768	0.00254351	0.00274528	-0.00261134	-0.00223217	0.00444251	0.000719802	0.00643949
BRI.566_TTCAATCAGCACTTTG	0.00296203	-0.00508971	-0.00260956	0.000275961	0.0014096	-0.00243336	-0.0036876	0.00176771	0.00105218	0.000386233
BRI.566_TTCAATCCACATATCG	0.00243185	-0.00405817	-0.000147025	0.00276776	0.0075496	-0.000913441	-0.00198744	0.00227542	0.00369077	0.00371751
BRI.566_TTCAATCGTGCTATTG	0.00225501	-0.00153532	0.00215797	0.00521737	0.00119069	-0.00350544	0.00306276	0.000148607	0.000983362	-0.0030918
BRI.566_TTCAATCTCCTGCTAC	-4.45434e-05	-0.00617996	0.00217037	-0.0044222	-0.00116211	0.00127956	-0.000104774	-0.00148708	-0.000146236	-0.00145651
BRI.566_TTCAATCTCGCGTAGC	-0.00111449	-0.00228639	0.0014127	-0.000570096	-0.00609253	-0.000658397	-0.00368189	0.00549057	0.00362066	0.00195301
BRI.566_TTCACCGAGGCGTCCT	0.00236559	-0.00196091	0.00310318	-0.00186155	0.00380546	-0.00220519	-0.00425985	0.0059333	0.00328947	0.0022902
BRI.566_TTCACCGAGGGCGAGA	0.0037166	0.000814715	-0.00117977	0.00132039	-0.00281556	0.000468244	-0.00255327	0.00313456	0.00156043	0.000298237
BRI.566_TTCACCGCAAGACTGG	0.000540803	-0.000598151	8.23685e-05	0.0024484	0.00428736	-0.00655874	0.00368618	0.00390457	0.00336985	0.00188489
BRI.566_TTCACCGCAGCTCCTT	0.000876558	-0.00252895	0.000949313	0.000862922	-0.00189754	-0.00334895	-0.000481707	0.0052899	-0.00294859	-0.00154274
BRI.566_TTCACCGGTATACCTG	-0.00254036	-0.00614281	0.00263921	-0.00301026	0.0030533	-0.00506837	-0.00070064	0.00261343	0.00325305	0.000199376
BRI.566_TTCACCGGTCCAGCGT	-0.00168973	-0.00127897	-0.00149668	0.0039559	-0.00128009	-0.00388522	-3.09708e-05	0.00410301	-0.00171093	-0.00495003
BRI.566_TTCACCGTCGGCTGTG	-0.0027893	0.0020932	0.000614897	0.00176724	-0.00247855	-0.000769859	0.000102748	-0.00167848	-0.00201422	-0.000774332
BRI.566_TTCACGCAGAAACCAT	0.000705116	-0.00135489	-0.00140453	0.00685979	-0.00363638	-0.00138191	0.000352686	0.00505619	-0.000844891	0.000113598
BRI.566_TTCACGCAGAGAGTGA	0.00816056	-0.00569587	0.00693272	-0.00468653	0.000792855	0.0148683	0.0144341	0.0152997	-6.67404e-05	-0.005765
BRI.566_TTCACGCAGCATACTC	-0.0019153	-0.00489133	-0.00311017	0.000517594	-0.000726289	-0.00274468	0.0027982	0.00607567	-4.53014e-05	-0.00227545
BRI.566_TTCACGCAGCGTCAGA	0.00142101	-0.00020578	-0.0022427	-0.00176387	-0.000578569	-0.00331618	0.00193054	-0.00112786	-0.000583599	-0.00345459
BRI.566_TTCACGCCATCGAACT	0.00126428	-0.00841263	-0.00110985	-0.00321762	-0.00239753	-0.000412516	0.00153998	0.000874321	0.00481674	0.00306181
BRI.566_TTCACGCGTATGGAAT	-0.00417281	-0.000717761	-0.00312259	-0.00149141	-0.00428535	7.67337e-05	-0.00101764	-0.00440594	-0.00390795	0.000385209
BRI.566_TTCACGCGTTGGCCGT	0.00120034	-0.00211289	-0.000856257	-0.00237212	-0.00325326	-0.000813719	0.00230498	0.000862492	-0.00129841	0.00142793
BRI.566_TTCAGGAGTAGGAGTC	-0.00117339	0.00260443	0.00156969	0.00250014	0.00242363	-0.00572346	0.00728596	-0.00186804	-0.000650967	0.00156471
BRI.566_TTCAGGAGTCGGAACA	-0.00191511	0.00129633	-0.000537034	0.000260455	-0.000774254	0.00755055	-0.00260544	0.000980045	0.00380545	0.00392091
BRI.566_TTCAGGAGTCTCACGG	0.0016595	-0.00647268	8.38668e-05	0.00185631	-0.000150423	0.00244873	0.00192749	-0.00405905	0.00274732	-0.00157644
BRI.566_TTCAGGATCAAACTGC	0.00365053	-0.00339854	-0.00290763	0.000486685	0.000944894	0.00103738	0.000356117	-0.000787552	-0.00300758	-0.00340097
BRI.566_TTCAGGATCCACAGCG	6.8261e-05	-0.00152367	-0.00403333	0.000524197	0.000371408	0.00196409	-3.63448e-05	0.00309466	0.00288072	0.000473266
BRI.566_TTCATGTCAACTCGAT	-1.70163e-05	-0.000572106	0.00203708	0.00200593	-0.000364599	-0.00205442	0.00104385	0.00279728	0.0014124	0.000339943
BRI.566_TTCATGTCACAACGAG	0.00140811	0.00194911	-0.00134106	0.000874504	-0.00192087	0.00209998	-0.00229405	0.00174039	-0.000607664	0.0013703
BRI.566_TTCATGTCACAATGCT	-0.00047799	-0.00262885	-0.00554846	0.0016044	0.00139401	-0.00132209	0.000560152	0.00213665	-0.00100259	-0.00643599
BRI.566_TTCATGTCATCTCAAG	-0.000876507	-0.00629819	-0.000496121	0.0005827	-0.00111282	-0.00324875	-0.0038887	-0.000731957	-0.00108774	0.00236904
BRI.566_TTCATGTTCCACGGAC	0.00331863	-0.00516861	-0.00641315	-0.00163881	0.00676995	-0.00124364	-0.00291968	-0.000949836	-0.00918691	0.000561171
BRI.566_TTCATGTTCGGCTGGT	0.00215717	0.000475754	-0.00123541	-0.000676972	0.00168162	0.00322652	-0.00364985	0.000325182	0.000384109	-0.000584167
BRI.566_TTCATGTTCGGCTTGG	0.000876353	-0.000557313	0.0014429	0.00403922	-0.00366832	-0.00380143	-0.00092404	0.00217692	0.00018946	-0.00271701
BRI.566_TTCATTGAGCAGCACA	7.26218e-06	0.000965485	-0.00280993	0.000585534	-0.00334706	0.00311431	-0.00391784	0.000885454	0.00334392	-0.00190712
BRI.566_TTCATTGAGGAGCAAA	6.5997e-05	-0.00211469	0.00234739	0.0034969	0.00225162	-0.00573625	0.00243597	0.000849683	-0.00190449	0.0028242
BRI.566_TTCATTGAGGCCTAGA	0.00165154	0.000441961	-0.00270701	0.00333548	0.00107547	-0.00120379	-0.00303155	-0.00138357	-0.00449737	0.0016437
BRI.566_TTCATTGAGTGATAGT	0.00340113	-0.00213375	-0.0041053	0.00186204	0.00163578	-0.000873143	0.00156871	0.00304079	0.000376394	-0.000726757
BRI.566_TTCATTGCAAATGAAC	0.000645429	-0.000461842	-0.00175009	0.000587351	0.00399459	-0.00273608	-0.00243304	0.00655305	0.00465352	0.00178962
BRI.566_TTCATTGCACCAAAGG	0.00292742	-0.00658183	-0.00295253	0.000580007	-0.00423945	0.00279722	-0.00311386	0.0015482	0.00558493	-0.00215003
BRI.566_TTCATTGCAGCGGTCT	0.00137854	-0.00461014	0.00317908	0.000767404	0.0022938	-0.00169898	0.0045407	-0.000621889	0.00247782	-0.00200504
BRI.566_TTCATTGCATTGACAC	0.00329289	-0.011374	-0.00151806	-0.00250926	0.000405614	-0.00155999	-0.00277555	0.000302744	-0.00044137	-0.000553382
BRI.566_TTCATTGGTAGGTACG	0.00395551	0.000564302	-0.00499865	0.00378042	0.00167207	0.000779419	0.000339766	0.000885773	-0.00074449	0.00448105
BRI.566_TTCATTGTCATTGGTG	0.000361537	-0.00206205	-0.000331208	0.000840908	-0.00191148	-0.00152739	-0.00562183	0.00233231	-0.00387679	3.42359e-05
BRI.566_TTCATTGTCGCTAATG	-0.0024302	-0.00319631	-0.00360087	0.000421654	-7.52149e-05	-0.000872999	-0.00341289	0.00644328	-0.00133184	-0.00205326
BRI.566_TTCCAATAGCCTCTGG	0.000373919	0.000563239	-0.00334658	0.00441598	-0.000911442	0.000765083	0.00396084	0.00286732	0.00247402	-0.00208658
BRI.566_TTCCAATCAGTAGTGG	-0.00156752	-0.00209012	-0.000499397	0.00237252	0.00189594	0.00168483	8.08263e-05	0.0024013	0.00555245	0.00472524
BRI.566_TTCCAATCATGAAGGC	0.00103389	-0.00135005	-0.0033229	0.00153407	0.00155258	-0.00249929	0.0020833	-0.000863905	-0.00479193	-0.000526038
BRI.566_TTCCAATCATGCACTA	0.00358448	-0.00446166	-0.000230696	0.00391231	0.000464747	-0.00188069	-0.000781873	0.00305061	-0.00298305	-0.00101904
BRI.566_TTCCAATGTAAGGCTG	-0.00116196	0.00511469	-0.0038245	0.00700324	0.00152671	0.00145154	8.19335e-05	0.00534788	-0.00230239	-0.00132485
BRI.566_TTCCAATGTCACAATC	0.00096179	-0.00782482	-0.000461268	-0.00222988	-0.000635363	-0.0037096	0.00345949	-0.000808749	0.00782267	-0.00117502
BRI.566_TTCCAATTCAACCTTT	-0.000370271	-0.010311	0.000878762	3.13528e-05	0.00281252	-0.00422182	-0.00279207	0.00466199	0.00422269	0.00349745
BRI.566_TTCCAATTCACTACTT	-0.00293739	-0.00194315	0.00103241	0.00265485	-0.00298525	0.00293715	-0.00267226	0.000136207	0.00214996	-0.000878462
BRI.566_TTCCACGAGAGTCACG	0.00210806	-0.00154313	0.00211766	0.00398622	-0.00385637	-0.00324149	0.00156608	-0.00133047	-0.00165191	-0.00289243
BRI.566_TTCCACGCAACTCATG	0.00357171	-0.00390803	-0.00109329	0.00139933	0.00432282	0.00100373	8.38365e-05	0.00117481	0.0042614	0.00265181
BRI.566_TTCCACGCATTGAAGA	-0.001246	0.0020528	-0.00073218	0.00296626	0.00496332	-0.00184601	-0.00157347	0.00351647	-0.0013407	-0.00300229
BRI.566_TTCCACGGTCTGATCA	0.00340228	0.000114243	-0.00095526	0.00431225	-0.002714	0.00120708	-0.0024317	-0.00305759	0.00129835	-0.00230969
BRI.566_TTCCACGGTTGTGTTG	0.00447476	0.00282296	0.000914892	0.00390501	-0.000985958	-0.00311254	0.00238197	0.00205865	-0.00352429	-0.00408447
BRI.566_TTCCACGTCCGCGATG	-0.00138703	0.00339469	0.000431702	0.00640974	0.00210962	0.000687918	0.0018224	-0.00155718	-0.00502895	-0.000584917
BRI.566_TTCCACGTCTAGAGCT	0.00130057	-0.00239427	-0.00291339	-0.00384561	-0.0113067	0.00291073	-0.00270359	-0.0023803	-0.00625512	-0.00139639
BRI.566_TTCCGGTAGACGGATC	-0.000299135	9.59086e-05	0.00191737	0.00297836	0.00640808	-0.00454711	0.00477278	-0.000758793	0.00451391	-0.00468718
BRI.566_TTCCGGTAGAGGCGGA	0.00196803	-0.00362176	0.00304778	-0.000692195	-0.0023665	-0.00404629	0.00275551	-0.00104487	0.00125481	0.00422387
BRI.566_TTCCGGTCAAGCCATT	-0.00216884	-0.00325679	0.00159877	-0.00187449	0.000204798	-0.00279365	-4.18149e-05	0.00185184	-0.00236421	-0.00626645
BRI.566_TTCCGGTCAGAACTCT	0.00134733	-0.00121763	0.00152386	0.000400299	-0.000441632	-0.000516192	-0.00216007	0.000535062	0.00496513	0.00593511
BRI.566_TTCCGGTGTACAATAG	-0.00338595	-0.0048771	0.00300663	-0.00203757	-0.000145854	-0.00303615	-0.00107052	0.00150767	-0.000968257	0.00134994
BRI.566_TTCCGGTTCCGACATA	0.00217959	-0.00492155	-0.00282669	-0.000222085	-0.00836563	0.00139961	-0.00280671	0.0013193	-0.00434095	0.0042904
BRI.566_TTCCGGTTCCTTCACG	-0.000673817	-0.00654541	-0.000730813	0.000365666	0.000477222	0.000807755	0.000521614	0.00192499	-0.000881051	0.00203607
BRI.566_TTCCGGTTCGTGGTAT	-0.00122449	-0.000808647	0.0026348	-0.00243936	-0.000472559	-0.00311765	-7.56731e-07	0.00550712	0.00537103	0.000669943
BRI.566_TTCCGGTTCTTCGACC	-0.0036243	0.00198804	-0.00226856	0.00411768	0.00451793	0.00422238	-0.00265522	0.00184188	-0.00494904	0.00150734
BRI.566_TTCCGTGAGGACAGCT	-0.000780122	0.0006139	-0.00364704	0.00746064	-0.00307771	-0.00358528	-0.00237159	0.00354911	-0.00770513	-0.000337074
BRI.566_TTCCGTGCAACAAAGT	0.00427144	-0.00289436	-0.000692891	0.0023359	-0.00187755	0.00235903	-0.00594435	-0.00246708	0.00154033	-0.000565986
BRI.566_TTCCGTGCAGCACCCA	0.00828686	-0.00146557	-0.00206701	0.00415405	-0.00290257	0.0012665	-0.00638011	0.00180263	-0.00181559	-0.00126555
BRI.566_TTCCTAAAGAAGCTGC	-0.00543744	1.42583e-05	0.00229324	-9.67694e-05	0.00114912	-0.000559656	-0.000466144	-0.00140372	-0.00346443	0.0023707
BRI.566_TTCCTAACAAGATGTA	0.000626437	0.00148588	0.00204981	0.00252214	-0.00221802	-0.00122342	-0.000593529	-0.000138056	-0.00319592	-0.00127158
BRI.566_TTCCTAACACAATTCG	0.00335775	-0.00458266	0.00257439	-0.00032824	0.0014718	-0.00256063	0.0036499	-0.00157915	0.00284545	0.000624186
BRI.566_TTCCTAAGTATTTCGG	-0.00304679	0.000624445	0.000717381	-0.000462465	0.00308962	-0.00393631	0.00166978	0.00110557	-0.000564683	-0.00311393
BRI.566_TTCCTCTAGCTAAATG	-0.00141551	-0.00102452	-0.00176783	0.00143005	0.00105532	-7.30446e-05	0.00353867	0.00362712	0.0033109	-0.00215721
BRI.566_TTCCTCTGTAGTCACT	-0.000376671	-0.00368642	0.00187803	0.000846554	0.000935231	0.00125515	0.00118632	0.000418226	-0.00082565	0.00279069
BRI.566_TTCCTCTGTCACCACG	-0.00167044	-0.00579787	0.00151392	0.000719024	-0.0016916	0.000141675	0.00276636	0.00715189	0.00106277	-0.00155701
BRI.566_TTCCTCTTCTGCAGCG	0.00222968	-0.000936789	-0.00232991	0.00120872	-0.00293006	-0.00236157	0.00465422	0.00225203	9.81334e-05	-0.00148298
BRI.566_TTCCTTCCAAGAATGT	0.00259201	-0.00937641	-0.000423391	-0.000716967	0.00168556	-0.00484703	-0.00122821	0.000799643	-0.000280947	0.00207341
BRI.566_TTCCTTCCATAACCCA	-0.00121936	-0.00305769	-0.00686026	0.000605523	0.00112152	-0.000265098	0.00292566	0.00139675	-0.00346105	-0.00546801
BRI.566_TTCCTTCCATTGGCAT	0.00183946	-0.00353783	-0.00178249	-0.000716771	0.00214748	-0.00261819	-0.00181868	0.00207492	0.00353272	0.00287005
BRI.566_TTCCTTCGTGACCTGC	-0.00206138	-0.00206428	0.000647757	0.00175261	-0.00477049	-0.00299197	0.000176949	0.0060841	-0.000272686	-0.00240065
BRI.566_TTCCTTCTCAAGAGTA	0.00225606	-0.00046672	0.000234139	0.0070861	-0.000474426	-0.000605097	4.13174e-05	0.00101688	0.00193016	-0.00465297
BRI.566_TTCGATTAGTATTGCC	-0.00623864	-0.00190763	-0.00048446	0.00322197	-0.00318296	0.00918933	0.000476972	0.00042622	0.00215067	0.00502063
BRI.566_TTCGATTAGTTCACTG	0.00117163	-0.00224731	0.000998676	0.00509527	-0.00129567	-0.00420436	-0.00434679	0.000978657	-0.00690227	0.000639353
BRI.566_TTCGATTAGTTGCCTA	0.00298628	-0.00207347	0.000722235	0.00430198	0.00384145	0.000472601	0.000289993	-0.000572519	0.00103759	-0.00395406
BRI.566_TTCGATTCACGGTAGA	-0.0043532	-0.00429129	-0.00570927	-0.000632037	0.00527282	0.00468372	-0.000760749	0.00363874	0.00384031	0.00167964
BRI.566_TTCGATTCATCCGAGC	0.0022404	-0.00399113	-0.00569714	-0.000272402	0.000633307	-0.00353053	0.0032316	0.00267198	0.00733386	-0.00112847
BRI.566_TTCGATTGTGGATTTC	-0.000937859	-0.00607601	0.00128306	0.000183394	-9.48744e-05	-0.00391594	0.00257657	0.00312341	-0.00177897	0.000527167
BRI.566_TTCGATTTCCAGGACC	-0.00096922	0.000697777	7.93542e-05	0.00389258	-0.00224242	0.00344813	0.000847562	0.00521993	0.00463442	-0.00138981
BRI.566_TTCGATTTCCTACCAC	0.00337292	-0.00552054	0.00205647	0.00430703	-0.00209072	-0.00183054	0.00334174	-0.00445313	0.0016318	0.000860366
BRI.566_TTCGATTTCTTCCCAG	0.000829327	-0.00139056	0.00171224	0.000227347	-0.000118211	-0.00205368	-0.00406057	0.00262277	0.00341727	-0.00171613
BRI.566_TTCGCTGTCCTGCCAT	0.00114988	-0.00300676	-0.00305136	-0.00126081	-0.00109351	0.00146427	-0.0053408	0.00126589	-0.000410859	-0.00221205
BRI.566_TTCGGTCAGCAAGCCA	0.00124424	-0.000317098	0.00194447	-0.00120806	0.00151163	-0.00438317	-0.00023977	0.00195912	0.00128389	0.00240513
BRI.566_TTCGGTCCAGAACTAA	0.00114046	-0.00418331	-0.000586627	-0.00177399	0.0025782	0.000800638	-0.000957538	0.00165956	-0.00395411	0.00292945
BRI.566_TTCGGTCCAGCACCCA	0.00346014	0.00164012	0.00113928	0.000750179	-0.00267184	0.00459333	0.000835178	0.00054008	-0.00263281	-0.000335992
BRI.566_TTCGGTCGTAACATCC	0.00126102	0.00076663	-0.00134825	0.00285608	0.000748527	-0.00139577	-0.00400379	0.00599732	-0.00351371	0.00103594
BRI.566_TTCGGTCGTTGGGCCT	-0.0032942	0.00111986	-0.000238603	-0.000406639	-0.00285981	0.00190268	0.000868434	0.00399161	0.00522628	0.00203521
BRI.566_TTCGGTCTCACTGCTC	0.00236788	-8.43492e-05	-0.00367134	-0.00138788	0.00056298	-0.00229332	-0.000358943	0.00218292	-0.00182081	-0.000439167
BRI.566_TTCTAACGTATGTCAC	0.00585546	-0.00174483	-0.00107462	0.0051038	0.00554887	-0.000212559	-0.000282266	-0.00424563	-0.00488892	0.00163721
BRI.566_TTCTAACGTTCTTGTT	0.00168431	-0.00353505	0.00185397	0.00267487	-0.000124499	-0.0033985	-0.00177463	0.000165697	-0.00210259	-0.00309269
BRI.566_TTCTAACTCGTTCTGC	-0.000190652	-0.00882272	0.00283691	0.00149778	-0.00150957	-0.00289732	0.00245469	-0.00304582	0.00264176	-0.00341344
BRI.566_TTCTAGTAGACAGTCG	-0.00101876	0.000926763	-0.000795845	0.00163369	0.00078146	-0.00508479	0.00337716	-0.000614023	0.000672844	-0.00532646
BRI.566_TTCTAGTAGATGATTG	0.00414824	-0.00482657	-0.0010543	-0.0036298	-0.0035255	-0.00580812	-0.00274772	0.00251589	-0.00117904	-6.08189e-05
BRI.566_TTCTAGTTCTTAGCAG	0.0029265	-0.0031583	0.00230021	0.00461404	0.00381628	-0.00135732	-0.000713968	0.00119877	-0.000201921	0.00482292
BRI.566_TTCTCTCAGCAACAAT	0.00236526	-0.00351956	0.0022339	0.00297366	0.00115772	-0.00336186	-0.00196077	0.00205305	-0.00334116	-0.000861624
BRI.566_TTCTCTCCATCCTAAG	0.00279304	-0.00572402	-0.00195038	0.00214437	-0.0038731	0.000875765	0.000820949	-0.00180214	0.00288563	-0.00161176
BRI.566_TTCTCTCCATCGTCCT	0.00191978	-0.00482313	-0.00378214	0.00323605	-0.000165225	0.00255178	-0.00117928	0.00399911	0.00286239	-0.00350221
BRI.566_TTCTCTCTCACGATCA	0.00136473	-0.00534295	0.00059443	0.000533227	-0.00166737	-0.00154461	0.00467218	-0.00123229	-0.00173003	-0.00145402
BRI.566_TTCTCTCTCGTCTCAC	-0.000333492	-0.00206066	-0.00069394	0.00464555	0.00240359	0.000784641	-0.00263271	0.00239208	-0.00255354	0.00232502
BRI.566_TTCTGTAAGAGGTTAT	0.00205964	0.00368682	-0.00120917	8.80614e-05	0.00375719	0.00102133	0.00127132	0.00586527	0.00464514	-0.00659722
BRI.566_TTCTGTAAGTCGTCTA	0.000372192	0.00047854	-0.00238337	0.00364832	0.00344124	0.000765149	0.00108389	-0.00232638	-0.00260024	-0.00019964
BRI.566_TTCTGTAAGTGCTACT	-0.00140143	-0.00290919	-0.00408412	0.00719484	0.000490596	0.000988481	0.00231861	-0.00104225	-0.000352846	0.00173359
BRI.566_TTCTGTAAGTTCCGGC	0.00189934	-0.00297037	0.00287473	0.00218892	-0.000311224	-0.00415232	-0.000783974	0.000215428	-0.00191808	-0.000137155
BRI.566_TTCTGTACAAAGGGCT	0.000251831	0.00103209	0.000552334	0.00189137	0.00384444	-0.00191959	-0.00538716	0.00547144	-0.00258436	-0.00141111
BRI.566_TTCTGTACAGCGACAA	0.00248697	-0.00292305	3.63504e-06	0.00310898	-0.00133187	-0.00066575	-4.58532e-05	-0.000316628	-0.00244572	-3.35563e-05
BRI.566_TTCTGTACATGTTCAG	0.00353161	-0.00631214	-0.00318737	0.00625243	0.00233608	0.00133348	0.00123919	0.000398815	0.00215146	-0.000315802
BRI.566_TTCTGTACATTACTCT	-0.00176609	-0.00801873	-0.00221119	0.00299451	-0.000945221	-0.00251296	0.000780361	5.77145e-05	-0.0026482	-0.00760332
BRI.566_TTCTGTATCAGACAAA	0.0037705	-0.00470984	0.00545013	0.00380019	0.00815063	-0.00179265	0.00420554	-0.00197468	-0.00630854	0.00561725
BRI.566_TTCTGTATCTCGTCAC	-0.000667394	-0.00172732	-0.00151418	0.00601929	-0.00188653	0.00114546	0.00614888	0.000737758	0.00104337	-0.0040065
BRI.566_TTCTTCCAGATCCTAC	0.00137004	-0.00356721	-0.00181584	0.00205305	-0.00305739	0.00086775	0.00219594	4.85785e-05	0.00529692	0.00319403
BRI.566_TTCTTCCAGCATCGAG	0.000678639	-0.00413403	-0.00321675	-0.00238356	0.000634359	-0.000532287	-0.000706323	0.00167146	-0.00218991	0.000972853
BRI.566_TTCTTCCAGCGACAGT	-0.00140676	0.000299389	0.0031631	0.000673309	0.00305834	-0.00409285	0.000867658	0.00111454	-0.000603099	-0.00278751
BRI.566_TTCTTCCCACAATTCG	-0.00922619	-0.00834458	0.00203433	0.00101587	-0.000961653	-0.000693157	0.00326456	-0.00137988	-0.00173086	0.00243383
BRI.566_TTCTTCCTCGAAGAAT	-0.000119686	0.00048656	-0.00337463	0.00119097	0.0022883	-0.00223044	-0.0011409	0.00211406	-0.000814117	-0.00474694
BRI.566_TTCTTGAAGGCAGTCA	-0.00244126	-0.000693696	0.000486187	0.00213943	0.00257363	-0.000414258	0.000320573	0.00509154	-0.000900684	0.00453985
BRI.566_TTCTTGACACTGGACC	0.0038434	-0.00375648	0.000993321	0.000905057	-0.00100511	-0.00189285	-0.00141075	0.00376577	0.00577409	-0.00461282
BRI.566_TTCTTGACATGAGGGT	0.000527386	-0.00568462	0.00130214	0.0013214	-0.000894141	-0.00133068	-0.00503306	0.00229083	-0.00324455	-0.00049463
BRI.566_TTCTTGACATGAGTAA	-0.00399395	-0.000219643	0.0021542	-0.00203262	-0.00136712	-0.0020017	-0.000218208	0.00597026	-0.0004673	0.00399543
BRI.566_TTCTTGAGTATCGAGG	0.00453049	-0.00480518	-0.000492501	-0.000685202	0.00228903	-0.00365306	-0.00142883	-0.00188337	0.00285658	-4.77354e-05
BRI.566_TTCTTGAGTTTCGTTT	0.00209415	-0.00250769	-0.000270408	0.00551725	0.00323888	-0.00288209	0.00182206	0.000912588	0.00154825	0.00267631
BRI.566_TTCTTGATCGACATCA	0.002384	-0.000639444	-0.000510166	-0.0015664	-0.000310222	0.000127347	-0.00104399	0.0022675	-0.00490178	0.00473434
BRI.566_TTCTTGATCGCATGAT	0.000812619	0.000242794	-0.00132077	0.000254354	-0.00178835	-4.28278e-05	0.00192696	0.0013411	0.000975121	0.00349047
BRI.566_TTGAACGAGACGATAT	0.00171434	0.00197867	-0.00127311	0.0060893	-0.00018515	6.10306e-06	0.00070022	-0.000211564	-0.00236996	-4.21432e-05
BRI.566_TTGAACGAGATGGTAT	0.00315471	-0.00306744	0.00331425	-0.000432956	0.00473784	0.000598655	0.00190484	-0.00182848	0.00413003	0.000956288
BRI.566_TTGAACGAGTCAGCCC	-0.000817855	-0.00137672	-0.00398274	-0.000381802	0.00270784	-0.00283981	-0.000196989	0.00463992	-5.14505e-06	0.00371632
BRI.566_TTGAACGCATGAATAG	0.000969467	0.00162017	-0.00144136	-0.00141271	0.00278151	-0.00368346	-0.00262882	0.00334041	0.002911	0.00178484
BRI.566_TTGAACGGTAGGAAAG	-0.0010731	0.0018304	0.000926545	0.0015137	-0.0023571	0.00167771	-0.00025064	0.00220358	0.00562108	0.00322093
BRI.566_TTGAACGGTAGGAGTC	0.00177388	0.000771357	0.000643219	0.000293947	0.00506791	-0.00225662	0.000543671	-0.00435029	-0.00126707	-0.00281677
BRI.566_TTGAACGGTGCGAACA	0.00285199	-0.00119143	-0.00071862	-9.50375e-05	0.0020472	-0.00197805	0.000666862	0.00434225	0.00403205	-0.00224336
BRI.566_TTGAACGGTTAACAGA	0.000310045	0.00525482	-0.0027536	-0.000907876	-0.000343248	-0.00209971	0.00294817	0.0019576	-0.000130414	-0.00291564
BRI.566_TTGAACGGTTGTCTAG	0.00122053	0.0007451	0.00197991	0.000554561	-0.00352339	-0.000812866	-0.00200898	-0.00375841	0.00155067	-0.000164514
BRI.566_TTGAACGTCATCGCAA	-0.00118844	0.00207502	-0.000950391	-0.00517311	0.0022904	-0.0038149	0.00223946	0.000211211	-0.00393347	-0.00292355
BRI.566_TTGAACGTCCTTGACC	0.00194589	-0.00169829	-0.000689546	-0.000174186	0.00452953	0.00145179	0.00368948	0.00284545	0.00513318	-0.000179124
BRI.566_TTGACCCAGCATGGGT	-0.000476681	0.000754194	0.00190382	0.00146024	0.0023409	0.00103442	0.00299517	-0.0028166	0.00612422	0.0046239
BRI.566_TTGACCCAGCGTTCAT	-0.00055558	-0.00379279	0.0015975	-0.000536925	0.00113751	-0.00615554	0.00244886	0.00341484	0.0015984	-0.00409591
BRI.566_TTGACCCCACTGGCCA	0.00037624	-0.00674994	-0.00430011	0.00191578	0.00118449	-0.000817712	-0.00302655	0.00457109	-0.00319859	-0.00171928
BRI.566_TTGACCCGTACTAGCT	0.00035141	-0.00659998	-0.000854307	-0.00140892	0.00163169	-0.00362802	0.00426138	0.000965143	0.000127485	0.00538476
BRI.566_TTGACCCTCTGAACGT	0.00231858	-0.00260427	-0.000245361	0.00409367	0.00418972	-0.00337965	0.00251243	-0.00121032	0.000477783	0.000836152
BRI.566_TTGAGTGAGACTTCGT	-0.0030302	0.00259975	-0.00284552	0.00277765	0.00243452	-0.00122221	0.00256562	0.00295484	-0.0016471	-0.000868107
BRI.566_TTGAGTGAGCAACCAG	-0.00422485	-0.0011337	5.46838e-05	0.00157548	0.00177133	-0.00384716	0.0015236	0.00338844	6.09402e-05	0.000435156
BRI.566_TTGAGTGAGGCCTAGA	-0.000254794	0.00233013	0.000922866	0.00652544	-0.00311513	0.00229886	-0.000990484	0.000135457	-0.00322058	0.0030598
BRI.566_TTGAGTGCACATACTG	0.00189849	-0.00269047	-0.00135224	-0.000454168	0.00264047	-0.00316918	0.00206504	-0.00151446	0.000803156	-0.00137249
BRI.566_TTGAGTGGTCTAGTGT	-0.00193253	-0.00213015	-0.00166017	-0.000723644	0.00314155	-0.00387264	0.0043735	0.000251206	-0.00478793	-0.00206813
BRI.566_TTGAGTGGTTCTCCTG	-0.00369138	0.00292533	0.00225184	-0.00365185	-0.00422817	-0.00401815	-0.00173382	0.00319041	-0.00619227	0.000789211
BRI.566_TTGAGTGTCCCGTGTT	0.00162019	0.000539833	0.000531297	0.00217118	-0.00134676	3.69217e-05	-0.00119038	0.00589097	5.65731e-05	-0.00197298
BRI.566_TTGATGGCACATGAAA	-0.00499548	-0.000963569	0.00395133	0.00343663	-0.0012296	-0.000178159	0.0048568	0.00149089	0.0031848	0.00405369
BRI.566_TTGATGGCACCGTCTT	0.000380201	-0.0016807	0.00284144	0.00282198	0.00249214	-0.00323449	-0.000966253	0.00307065	0.001912	-0.00281174
BRI.566_TTGATGGCAGGTGACA	0.00474129	-0.00303886	0.00270176	-0.00209672	0.0039859	0.000514886	0.00159283	-0.00287597	0.00267942	0.000959631
BRI.566_TTGATGGCATAGGAGC	0.00219409	0.00105883	0.000395866	0.000917054	-0.00218057	-0.00017232	-0.00149855	0.00036003	-0.0031199	0.00641259
BRI.566_TTGATGGGTACATTGC	0.000306023	-0.00232359	0.000954829	-0.00212205	0.00539108	-0.00111891	1.95677e-05	0.00294686	0.00410868	-0.0021034
BRI.566_TTGATGGGTGCATCTA	-0.000231608	-0.000467174	-0.000583074	0.00116856	-0.00162754	-0.00112484	-0.00124359	-0.00426761	-0.00451792	0.00395759
BRI.566_TTGATGGGTTAGAAAC	-0.00269806	0.00119901	0.00191652	-0.000306444	-0.000500222	0.000667555	-9.43315e-05	0.00101499	0.000460104	0.0020835
BRI.566_TTGATGGTCCTGATAG	-0.00204967	-0.000619231	0.00346759	0.00427981	-0.00129257	-0.00376315	0.00299633	-0.00299355	-0.00147548	-0.00195971
BRI.566_TTGCATTAGAATTCAG	-0.00177755	-0.00190908	0.00241941	0.00251816	-0.000230645	-0.00381169	-0.00151647	0.00142974	-0.00128747	-0.001188
BRI.566_TTGCATTAGGCCTAAG	0.000832481	-0.0049693	0.00261047	0.00110026	-4.55904e-05	-0.00127185	9.24505e-05	-0.00235553	-0.00256112	0.00314031
BRI.566_TTGCATTAGTGATTCC	0.00268049	-0.000405861	-0.00238352	0.000892329	-0.00211132	0.00160584	-0.00508092	-0.000494833	0.001557	0.00429689
BRI.566_TTGCATTAGTTTCAGC	-0.0007767	-0.00658145	0.00535181	0.00705468	-0.00383829	-0.00141749	0.0012533	-0.00236806	0.000677921	3.14947e-05
BRI.566_TTGCATTTCACAAGGG	0.00382285	0.0016844	0.0011022	0.000471274	-0.00215619	0.00114134	-0.00149782	0.00318893	0.000868599	-0.00379708
BRI.566_TTGCATTTCATCGACA	0.00295133	-0.0126224	-0.00298252	0.000243577	0.00316746	0.000573487	-0.00528373	1.21274e-05	-0.00254517	0.000255757
BRI.566_TTGCATTTCCCTCAAC	-0.00262179	-0.00511523	0.00391162	-0.00316193	-0.00422882	-0.0018948	-0.00269763	-0.000391374	0.00167559	-0.00284012
BRI.566_TTGCCTGAGAATCGAT	-0.00636813	-0.00207278	0.00162714	0.00135855	-0.00228164	0.00463546	-0.00257975	-0.00187431	0.000915661	0.00161876
BRI.566_TTGCCTGAGACGTCGA	0.00102774	0.003071	0.000926529	0.000274224	0.000684827	-0.00276775	-0.00447792	0.00292757	-0.000921045	0.00331166
BRI.566_TTGCCTGGTCCTCATC	-0.00176404	-0.00296179	0.000993597	0.00370265	-0.00247514	-0.00216821	0.000368392	0.00147063	0.00270895	-0.00250117
BRI.566_TTGCCTGGTGGAAGTC	0.0020141	-0.000550581	-0.00423946	0.00353441	0.00724496	-0.00133618	-0.00239051	-0.000353365	-0.00546954	-0.00614547
BRI.566_TTGCCTGTCACTCGAA	0.00119299	-0.00246962	-0.00299806	-0.00306478	-0.000683288	0.000556208	-0.00132312	0.00145929	5.82134e-05	-0.0024046
BRI.566_TTGCCTGTCGTTCTCG	-0.00345575	0.00127464	-0.00260398	0.00248544	-0.000686564	-0.00274001	-0.000868596	0.00516734	-0.000612076	0.00255496
BRI.566_TTGCGTCAGAGGCTGT	0.00247278	0.00361877	0.00154682	0.00264355	0.00013753	-0.00103436	-0.000105671	-0.000980658	-0.00334827	0.00276389
BRI.566_TTGCGTCAGTAAATGC	0.00531049	0.001791	-0.00318431	0.00249139	0.00400396	5.35933e-05	-0.00150464	-0.000232021	-0.00155693	-0.000460895
BRI.566_TTGCGTCAGTTGAAAC	0.00231169	-0.00140342	-0.000558044	-0.00478201	0.00062057	-0.00295679	0.00154105	-0.00347258	0.00141105	-0.00133677
BRI.566_TTGCGTCGTCCACGCA	-0.00162755	0.00360876	0.00105219	-0.000316539	0.00453126	-0.00199654	0.0045906	-0.00317124	0.00159608	0.00282926
BRI.566_TTGCGTCGTTGTTGTG	-0.00419841	0.00412478	0.000157309	-0.000191876	0.00333884	-0.0051287	0.00236533	0.00233285	-0.000350923	0.00349006
BRI.566_TTGCGTCTCAGAACCT	0.000831991	-0.00126693	0.00414384	0.000727105	0.00414478	-0.000339329	-0.00188767	0.00304591	0.00232264	0.00072479
BRI.566_TTGCTGCAGACGAAGA	0.000528181	-0.000478319	-0.00144865	0.00489787	-0.000708263	-0.0013463	-0.000773211	0.00572538	0.00325071	0.00206228
BRI.566_TTGCTGCCACTAGTAC	0.00344509	-0.000716518	0.000279639	0.00460006	-0.0038239	0.000321154	0.00692123	-0.0015367	0.00561873	-0.00637857
BRI.566_TTGCTGCGTCTCAGGC	-0.00185352	-0.00114494	-0.000124739	-0.00321413	3.23938e-05	-0.00290127	-0.000353902	0.00244667	0.000908615	-0.00404734
BRI.566_TTGGATGAGCCGATTT	0.00236797	-0.000292119	-0.00385063	-0.00188215	-0.00199825	-0.00160936	-0.00536902	0.00507371	-0.00039905	-0.00210659
BRI.566_TTGGATGAGCGTTACT	0.00025364	-0.00112719	0.0010235	0.00187062	0.000434951	-0.00201396	-0.000214718	-0.00169574	0.00151852	-0.00764161
BRI.566_TTGGATGAGTACTCGT	0.00143595	0.00182716	0.00757343	-0.00396345	0.0045846	-0.00515699	0.00153706	-0.00581894	0.00376781	0.000850604
BRI.566_TTGGATGAGTATAACG	0.00479627	0.002319	-0.00326806	0.00208432	-0.00042864	0.00205316	-0.000776106	0.00474092	0.000297507	-0.000681846
BRI.566_TTGGATGGTAAGCTCT	0.00157588	-0.000876515	-0.00310082	3.82674e-05	-0.00193255	-0.00236402	-0.000258255	0.00237376	-0.00146721	-0.00546049
BRI.566_TTGGATGGTGGCTAGA	-0.00270021	0.00393242	-0.00414669	0.00407341	-0.000313921	-0.00385983	0.00400458	0.00358851	0.00296279	0.00226506
BRI.566_TTGGATGGTTGCTGAT	0.00120548	-0.000284239	-0.0017948	-0.000197505	0.00259263	-0.00198012	0.00153126	-0.000737959	0.00215518	0.000346688
BRI.566_TTGGATGTCCCTTGTG	0.000331534	-0.000527828	-0.00520017	0.00296461	-0.00202998	-0.000198091	0.00264298	-6.31998e-06	0.00125682	0.000325884
BRI.566_TTGGGATCAGCGATTT	-0.00321546	-0.00153977	0.000466564	0.000742044	-0.00027076	-0.00280691	-0.00213802	0.00326295	-0.00213454	0.00436711
BRI.566_TTGGGATCAGTATGAA	0.000809339	-0.000427894	-0.00429422	0.00330021	-0.00387892	0.00277416	0.000294998	-0.00191898	2.87821e-05	0.00322447
BRI.566_TTGGGATGTAGGCAAC	-0.000186566	0.00289356	0.00117774	0.00189884	0.000141737	0.000784364	5.41283e-06	0.00197124	-0.000461917	-0.00501782
BRI.566_TTGGGATTCAAGGAGC	-0.000666358	0.00034692	-0.00114559	-0.000162091	-0.000420143	-0.00446826	-0.000838398	0.0032833	-0.0072782	0.00161144
BRI.566_TTGGGATTCCGTTGAA	0.00154283	0.000320215	-0.00176931	0.00504754	-0.00670409	0.000769301	0.00381638	0.0026637	0.00493959	0.00247023
BRI.566_TTGGGATTCCTTCACG	-0.00364008	-0.00374707	0.00130523	-0.000673222	-0.00156193	-0.00298969	0.00280714	0.00557685	-0.00296509	-0.00306796
BRI.566_TTGGGCGAGGGCCTCT	0.00377508	-0.00336964	-0.00433707	0.00400171	-0.00233001	0.0020497	-0.00407962	0.00127244	-0.0028518	0.00153494
BRI.566_TTGGGCGCAGAGCTAG	0.00270385	-0.000746969	0.000845827	-0.00400042	0.00219848	0.000178788	-0.000658592	0.00265447	-0.00158761	-0.00331143
BRI.566_TTGGGCGCATGGTACT	-0.000248638	0.00095244	-0.00236764	0.000604663	-1.23222e-05	-0.00328028	-0.00318014	-9.74618e-05	-0.00232047	0.00304896
BRI.566_TTGGGCGGTCAAAGAT	0.00229198	-0.00295757	-0.00102774	-1.68209e-05	0.00108617	-0.000458492	-0.00183877	-0.000263188	-0.00615738	-4.20088e-06
BRI.566_TTGGGCGTCATGCTAG	0.0013269	0.000159809	0.000470194	0.00105414	-0.00335435	-0.00154215	0.00394793	0.00203852	0.000796262	0.00564309
BRI.566_TTGGGCGTCCTTGAAG	0.00126513	0.00108173	0.000808743	0.00102248	-0.000615116	-0.00245714	-0.00227336	0.00243175	-0.00198373	-0.000854356
BRI.566_TTGGGCGTCGCACTCT	-0.00327029	1.71452e-05	0.000515253	0.00376703	0.00117446	-0.00273461	-1.1994e-05	0.00313573	-0.00167571	-0.00183819
BRI.566_TTGGGTAAGAAACTGT	0.00423923	0.00158635	-0.00162868	0.0065903	-0.00193844	0.00218345	0.000774359	0.00436226	-0.00172163	0.00197669
BRI.566_TTGGGTAAGATTACCC	0.00184163	-0.00217365	-0.0041326	0.00059301	0.000907947	-0.0021069	0.00225521	0.000669492	-0.00232	0.00439012
BRI.566_TTGGGTACAGCCGTCA	-0.00183507	5.48681e-07	0.00369981	0.00394135	0.0010628	-0.00415098	0.00410342	0.00426161	-0.00623342	-0.0010455
BRI.566_TTGGGTACATGTTACG	0.00515183	-0.00652198	-0.00268486	-0.000481997	0.00137446	-0.00232428	-0.000152281	0.000436144	0.00198345	-0.0024265
BRI.566_TTGGGTAGTACAATAG	0.00214906	0.000373735	-0.00393428	0.00421098	-0.00365646	-0.00065664	-0.00122984	0.0085507	-0.0015737	0.00123199
BRI.566_TTGGGTAGTGGCCTCA	0.00238223	-0.00108107	0.00104983	0.000502106	0.00274197	-0.000570765	-0.00117292	0.00126234	0.00364515	-0.000137311
BRI.566_TTGGGTATCAGAACCT	0.00271083	0.00469254	0.000491949	0.00162366	0.00141467	-0.000538943	-0.000680315	-0.00141441	-0.00145804	6.48072e-05
BRI.566_TTGGGTATCTGAGCAT	0.00292097	-0.003879	0.000379776	-0.000348041	-0.000315621	-0.00309783	-0.00231297	-0.00511677	-0.00193914	-0.00404635
BRI.566_TTGGTTTAGCATCAGG	0.00149172	-0.00511646	-0.00127823	-0.00517856	0.0013351	-0.00737448	-0.00208032	0.00191166	-0.0017644	-0.00106926
BRI.566_TTGGTTTAGCTAGATA	0.00013679	0.00173181	-0.00169415	0.000854537	0.00209495	-0.00534624	0.00212138	0.00336618	0.00113658	0.00296238
BRI.566_TTGGTTTAGCTCGTGC	0.0014492	0.00166091	-0.00198309	0.000107443	0.000231505	5.21122e-05	-0.00118697	0.0042996	0.00229086	-0.000954984
BRI.566_TTGGTTTAGGTGCTTT	0.0027912	0.000189168	0.00292947	0.0049859	-0.00372178	0.00095805	0.00360048	0.00102349	-0.00263623	0.00215011
BRI.566_TTGGTTTCAACCACGC	0.00343919	-0.00502707	-0.00251689	0.00231369	-0.00151399	0.00412683	-0.00964753	0.0065952	-1.48219e-05	-0.000621305
BRI.566_TTGGTTTCAATAGTGA	0.000493035	-0.0032233	-0.000673615	-0.00278122	0.00109212	-0.00743623	-0.00118823	0.00201765	0.000534042	-0.000743495
BRI.566_TTGGTTTCACCTAAAC	0.00885926	-0.00182594	0.00733016	-0.00030838	0.00325147	0.0108729	0.00657314	0.00653868	-0.00607667	0.000514279
BRI.566_TTGGTTTGTATCGTTG	0.00274665	0.00126753	-0.00404403	0.00375322	-0.000395925	-0.00161751	0.0040664	-0.000903189	0.00117379	-0.00163254
BRI.566_TTGGTTTTCCGATAAC	0.00439315	4.84703e-06	0.000567733	0.00314846	-0.00203343	-0.00163095	-4.78141e-05	-0.00220752	-0.00405892	-0.00188707
BRI.566_TTGGTTTTCGGAGTGA	0.000984202	-0.000865104	-0.000159369	0.000842115	0.00378215	-0.000461709	0.00336726	-0.000413824	-0.00422562	-0.00123858
BRI.566_TTGTGGACAAAGCAAT	0.00522743	-0.000696629	-0.00290796	0.00334526	0.00334925	-0.00201018	0.000184493	-0.000836293	-0.00205172	0.00275831
BRI.566_TTGTGGACATCGGATT	7.84098e-06	-0.00161616	-0.000344666	0.00174315	-0.000418047	-0.00133817	-0.00306071	0.00205361	0.000863135	-0.00496332
BRI.566_TTGTGGAGTCTGTGCG	0.000598496	0.00278369	0.000641243	0.0034844	0.00488597	-0.00187575	-0.00189138	0.00223093	-0.00294731	0.00419886
BRI.566_TTGTGGAGTCTTGCGG	0.00485605	-0.00339801	-0.00456917	-0.00406461	-0.000183052	-0.00141949	-0.00223114	0.00320357	0.0047783	0.00194703
BRI.566_TTGTGGATCAGAGCAG	0.000799589	-5.68893e-05	0.00169266	0.00226789	-8.39243e-06	-0.00344042	-0.00312662	0.00162089	0.000906505	-0.00146371
BRI.566_TTGTGGATCCAGCACG	-0.00255504	0.0032097	-0.000383474	-0.00447936	-0.00298659	-0.00122377	-2.27846e-05	0.00274602	-0.000704661	-0.00144447
BRI.566_TTGTGGATCCTATTGT	0.0017498	-0.00286929	0.000127822	0.00577061	0.00410695	-0.00248245	0.0004388	-0.00251121	-0.0026574	-0.00417139
BRI.566_TTGTGGATCGCCGAGT	0.000852386	-0.000225464	-0.000163239	-0.000559136	-0.00206204	-0.00238659	0.00246814	-0.00236897	0.00421366	-0.00219296
BRI.566_TTGTGTTAGCTAGAAT	0.00265854	2.57303e-05	-0.00386389	0.00119328	-0.00374548	0.00057179	0.000314392	0.00324811	0.000996733	0.00394821
BRI.566_TTGTGTTCAAAGAGTT	0.000790304	-0.00226427	0.000545355	8.34265e-05	0.00316344	-0.00612669	0.00225891	0.00205821	-0.00298468	-0.00100453
BRI.566_TTGTGTTGTCGTAATC	0.0027858	-0.00279325	-0.00245665	0.00556648	0.00143046	-0.00187238	0.000582141	-0.00167319	-0.00161847	0.000672021
BRI.566_TTGTGTTGTTATGTGC	-0.00449574	0.00105209	0.00477429	-0.00114306	0.00114477	0.000738322	-0.00633654	0.00395435	-0.000107591	-0.00203817
BRI.566_TTGTGTTTCAACTTTC	0.00020932	-0.00120827	-0.00167238	0.00276579	0.00326344	-0.00601159	0.00265079	-0.000646118	-0.00213076	-0.0001339
BRI.566_TTGTTCAAGCGATCGA	0.00210711	0.00247434	0.00444837	0.00230138	0.00286146	-0.00205224	0.00328512	-0.000349822	0.00427773	-0.00349599
BRI.566_TTGTTCAAGGTGCCTC	-0.00188038	-0.00686613	-0.00220802	-0.00569929	-0.000698054	-0.00241698	-0.00931895	0.00504371	0.000641266	0.000890614
BRI.566_TTGTTCACAATTGCAC	0.00182073	0.00101488	-0.00250275	-0.000886713	0.00359394	-0.00282153	0.000712469	0.00199201	0.00103771	0.000215805
BRI.566_TTGTTCACAGGCACTC	0.000560541	-0.00298782	0.00161397	0.000177827	0.00115655	-0.00186496	-0.00449784	0.000675044	-0.00638748	-0.00427566
BRI.566_TTGTTCACAGTGTGGA	0.000126637	-0.00221579	-0.000919917	-0.00343897	-0.00157143	-0.000473872	-0.000233783	-0.00209766	-0.000363427	-0.00219438
BRI.566_TTGTTGTAGAAACCAT	0.00250282	-0.00192514	-0.00128347	-0.00246378	0.00344211	-0.00116946	-0.000830486	0.00328792	0.0013335	0.000175245
BRI.566_TTGTTGTAGAAATTCG	-0.00278498	0.00101644	-2.45302e-05	0.00569476	-0.00289992	-0.00259301	0.0040763	0.000747514	0.00209585	-0.00107922
BRI.566_TTGTTGTAGCTACTAC	0.000920112	-0.00284474	-0.00117648	0.002645	-0.00203433	-0.00162755	-0.0017917	-0.00339798	-0.00418697	-0.00200807
BRI.566_TTGTTGTAGCTGACCC	-0.00273626	-0.00139743	0.00102614	0.00204197	-0.00198233	-0.0043626	0.00407495	0.00258682	-0.00312262	0.00577968
BRI.566_TTGTTGTCAACCGCCA	0.00224251	0.000316031	-0.000918709	0.00238125	0.00262298	0.00332448	0.000346985	0.000661858	0.00337591	-0.00158897
BRI.566_TTGTTGTCACGCGCTA	0.00522578	-0.00623763	0.00187382	0.000428209	0.00062652	-0.00291165	-0.00467543	-0.00285007	0.00234005	-0.00168889
BRI.566_TTGTTGTCACTAGAGG	0.000281406	-0.0016587	-0.0017475	0.0024571	0.00229756	-0.00166488	0.00229424	0.00384868	0.00154435	0.00201395
BRI.566_TTGTTGTGTACACGTT	0.000310102	0.000476258	-0.000785883	0.0032808	0.00102907	0.00247131	0.0059383	0.000539166	0.000294133	-0.00560648
BRI.566_TTGTTGTGTGCCTGCA	0.000197334	-0.000181036	-0.000409163	-0.00301119	5.65171e-05	0.000860446	-0.000178434	0.000204623	0.00264593	-0.000496269
BRI.566_TTGTTGTTCGTGACTA	0.00293059	-0.00188207	0.00239954	-0.00308558	0.000988807	-0.00287705	0.00392707	-0.00200522	0.00446969	-5.18117e-05
BRI.566_TTGTTGTTCGTTCAGA	0.00389882	-0.0055209	0.000763035	0.000307618	0.000285417	-0.00297525	0.00160037	0.00164085	-0.000167462	-0.00108741
BRI.566_TTGTTGTTCTATTCGT	0.00209322	-0.00113369	0.000645125	0.000227301	-0.00151983	0.000796995	-0.0015418	0.000804131	0.00418732	-0.00117723
BRI.566_TTGTTTGAGTCGCTAT	0.000611371	-0.00785706	-0.00450192	-0.00449249	0.00422792	0.000884403	-0.00215048	0.00190202	-0.000978599	0.000215946
BRI.566_TTGTTTGCAATGTTGC	-0.00132986	0.00048928	-0.00164182	0.00242499	-0.00384254	0.00108653	-0.000894151	0.00486658	0.00120007	0.00483258
BRI.566_TTGTTTGCATGACTCA	0.000286329	-0.00375004	-0.000392884	0.00691211	0.000641572	-0.00201854	0.00396309	-0.000290834	0.000224934	0.00625008
BRI.566_TTGTTTGGTGGTATGG	-0.00250092	-0.00467516	0.00061668	0.0034493	0.00372621	-0.00206879	0.00119273	-0.00242367	-0.00200307	0.00311686
BRI.566_TTGTTTGTCCTTTGAT	0.000319313	-0.00452201	-0.00440083	0.00167138	0.00316424	0.00115098	-0.00398726	-0.00225823	-0.00333588	-0.00198606
BRI.566_TTTACCAAGCGTACAG	0.000875395	0.00242309	-0.00208422	-0.00255896	-0.00130074	-0.00205603	-0.000712487	0.000703556	-0.00130407	-0.00258622
BRI.566_TTTACCACACGACTAT	-0.000860314	-0.00225302	-0.00606389	-0.00123411	0.00744506	0.00353219	0.00103813	-0.00786615	-0.00386592	0.00347298
BRI.566_TTTACCACATGAAGCG	0.000447407	0.00307369	0.00576823	0.00287488	0.00018175	-0.000198371	-0.00120743	-0.0028241	-0.00307282	-0.00155881
BRI.566_TTTACCATCACACCGG	0.00253685	-0.00245939	0.000809017	-0.000310006	0.00314462	-0.000480782	0.000475024	0.00150372	0.00537076	-1.69618e-05
BRI.566_TTTACCATCACTCGAA	0.00207664	0.000825789	-0.00268511	0.00132435	-0.000635406	0.00236934	-7.15022e-05	0.000139603	0.000437955	-0.00146166
BRI.566_TTTACCATCGCTGCGA	0.00321189	4.9884e-05	0.00026761	0.0057525	-0.00139274	0.000653827	-0.000906908	0.000250002	0.00078183	-0.00244357
BRI.566_TTTACGTCAATGTTGC	-0.00176555	0.000594626	0.00108306	0.00438098	-0.00277994	-0.00297477	0.00452628	0.000757919	-0.000122894	-0.00235598
BRI.566_TTTACGTGTATCGAAA	0.00159262	0.000116269	-0.00248922	0.00421575	-0.00412504	-0.00241805	0.000775868	0.000170226	0.00276996	0.000259606
BRI.566_TTTACGTTCCACTTCG	-0.00627388	-0.00547328	0.00477249	-2.15297e-05	0.00200894	0.00642776	-0.00453058	0.000351337	0.00277024	-0.00318693
BRI.566_TTTACGTTCGTCGCTT	0.000551111	-0.00253052	0.00160037	-0.000270204	-0.00640248	-0.00443112	0.00249305	-0.000624585	0.00126155	-0.00385062
BRI.566_TTTACTGAGTTTCAGC	0.00139544	-0.00322205	-0.000449278	-0.0031288	0.00188382	-0.00185831	-0.00131845	-0.000322478	0.00341202	0.000190698
BRI.566_TTTACTGGTCTGTGTA	0.00235505	-0.00337254	0.00107816	0.00283733	0.000871337	-0.0016458	0.003167	-0.000150781	-9.13584e-05	0.00329816
BRI.566_TTTACTGTCGGACTTA	0.00301246	-0.0019846	-0.00331923	-0.00195281	0.0015725	-0.00250214	-0.0028384	0.00423018	-0.000167906	0.00284463
BRI.566_TTTAGTCCATGGACAG	0.000662282	-0.000861223	0.00217578	0.00422305	0.0002239	-0.00444006	0.00175997	0.00444679	-0.00594924	0.0010302
BRI.566_TTTAGTCGTACCTAGT	-0.00259145	-0.00409485	0.00115828	-0.00283944	0.000349191	-0.00509621	-0.00533751	0.00659284	1.31322e-05	0.00267798
BRI.566_TTTAGTCTCATGAGTC	0.00394537	-0.00104881	0.00191274	0.00320527	0.00030194	-0.00290548	-0.00153288	0.00372701	0.00540106	-0.00253995
BRI.566_TTTAGTCTCCATCCGT	-0.000369571	0.000382806	0.0035214	0.00441223	-0.0033031	-0.00279839	-0.00112563	0.00424102	0.00237928	-0.000467899
BRI.566_TTTAGTCTCGAAGCAG	0.000738564	-0.00225458	-0.000747805	0.00190472	0.00286521	-0.000863791	0.000236727	0.000962384	0.00157889	0.000840793
BRI.566_TTTAGTCTCGAGAAAT	0.00476634	-0.00375682	-0.0003266	0.00243297	0.00436972	-0.000372888	-0.00120066	-0.00277799	-0.000724813	-0.000205818
BRI.566_TTTATGCCAACGCCCA	0.00428971	-0.00129376	0.000330441	0.00266022	-0.00332546	0.000352518	-0.00162826	0.0009334	-0.00387971	-0.000838417
BRI.566_TTTATGCCAAGATCCT	-0.0003561	-0.000135945	0.0010769	0.000372934	0.00104843	-0.00523441	-0.000182627	0.00318217	-0.00330368	0.00263831
BRI.566_TTTATGCCACCATATG	0.00155125	-0.00460112	-0.000974452	0.00109329	-0.0067937	0.00257332	-0.00216649	0.000594881	-0.00487794	-0.000877436
BRI.566_TTTATGCCAGCCCAGT	-0.00768666	-0.00394984	0.00185568	0.00382545	0.00510682	0.00445439	0.00191872	0.00116131	-0.00109052	0.00208549
BRI.566_TTTATGCCATCTCCCA	-0.00126552	-0.00937995	0.000590676	-0.00524023	0.00330148	-0.00281966	-0.00328858	0.0032732	-0.000689237	-0.00310348
BRI.566_TTTATGCCATCTGCGG	-0.0034155	0.00278285	0.00336666	0.000753547	-9.26293e-05	0.00228072	-0.00228967	0.00341044	-0.00182239	-0.00382552
BRI.566_TTTATGCGTAATGCTC	-0.00292418	-0.00183889	0.001111	-0.000535487	0.000475914	-0.00360354	-0.00061025	0.00351776	0.00253775	0.00557273
BRI.566_TTTATGCGTCCAAGAG	0.000871099	0.000620916	0.000414825	0.00221532	0.00210219	-0.0015734	0.00468798	0.00337987	0.00310077	-0.00307902
BRI.566_TTTATGCTCTTTCCAA	0.0011276	-0.0024619	-0.00562639	0.00175932	-0.00270791	-0.000531715	-0.0017708	0.00265158	-0.00714023	-0.00577031
BRI.566_TTTCACACACGATTCA	-0.00176279	-0.00291997	-0.00172631	0.00137776	-0.00148968	-0.000215637	-0.000624488	0.00418301	0.000225947	0.000408109
BRI.566_TTTCACAGTATTGCCA	0.0043136	-0.00615058	-0.00421084	0.00128175	0.00193407	0.00106245	-0.000575159	0.0018557	0.00438228	0.00210292
BRI.566_TTTCACATCCGACATA	0.00423699	-0.00559805	0.00353094	0.0035921	0.00254032	-0.00446508	-0.00221831	-0.00139044	-0.00864334	0.00233454
BRI.566_TTTCACATCGAAACAA	0.000234017	-0.00104086	0.000312789	-0.0011537	-0.00461755	-0.00148839	-0.00358007	0.00230368	-0.00286675	0.000476636
BRI.566_TTTCAGTAGGAACGCT	0.00492566	0.000413187	-0.00205935	-0.00307611	0.00631773	0.00153294	0.00249036	0.000590904	0.00602863	0.00787796
BRI.566_TTTCAGTAGGCTGTAG	-0.000805314	0.00073421	0.00253716	0.0026846	-0.000144572	-0.00168818	-0.0015218	0.0025621	0.0036814	-0.00486241
BRI.566_TTTCAGTAGGTCCCGT	0.000671669	-0.00283203	0.000216338	0.00179792	0.000257983	-0.00282879	0.00201102	0.00272271	0.00140641	-0.00088346
BRI.566_TTTCAGTCAAACTAGA	-0.000487423	-0.00134644	0.00294362	-0.00289451	-0.00158041	-0.000342985	-0.00160519	-0.00306547	-0.00172995	-0.00226424
BRI.566_TTTCAGTCAAGTAGTA	0.000669878	-0.00597147	0.0013363	-0.00291662	0.00452143	-0.00473267	0.00345109	-0.00313321	0.00266282	-0.00230043
BRI.566_TTTCAGTGTCATTCCC	0.000261443	0.000608223	0.00235231	0.00446683	-0.00223785	-0.00359831	0.000826516	0.00212202	-0.00475056	-0.00251314
BRI.566_TTTCAGTGTCTAGATC	0.00483688	-0.000410372	0.00209862	0.000712489	-0.00385806	-0.00158519	0.000604901	-0.0044012	0.00179772	4.11758e-06
BRI.566_TTTCAGTTCTACGCGG	0.00323704	-0.00506066	-0.000675407	0.00102502	0.00150432	-0.00202785	-5.43812e-05	0.000811273	0.0016072	-0.000187293
BRI.566_TTTCATGAGAGAGGTA	0.00394295	-0.00059676	0.00342684	0.00313865	0.000716388	-0.0041334	-0.000748232	0.000150749	-0.00380484	0.000221293
BRI.566_TTTCATGAGTAAGGGA	0.00469483	0.00274566	-0.000492682	0.00149393	0.00130575	-0.000850291	-0.00102791	-0.00297081	0.00620089	-0.0039123
BRI.566_TTTCATGAGTGATCGG	-0.000392347	-0.00190839	0.000695527	0.00223753	0.00432579	-0.00395721	0.00802543	-0.00168392	0.00345007	0.00115369
BRI.566_TTTCATGCACGTAGTT	0.00397006	-0.00217855	-0.00424489	0.00194662	0.00359216	0.00118056	0.00437469	-0.00504182	-0.00175797	0.00535449
BRI.566_TTTCCTCAGCTCAGAG	-0.00588348	5.46609e-05	0.000435011	-0.00127026	0.0023666	-0.0049386	0.000931484	0.00170617	-0.00176747	0.00562336
BRI.566_TTTCCTCAGCTCCCTT	-0.00134049	-0.00507811	-0.000233594	0.00371503	-0.00181064	-0.000723401	0.00190561	0.00474682	0.000119582	-0.00442323
BRI.566_TTTCCTCGTGTGAGCA	0.000353419	-0.000613989	-0.00145489	0.00187631	0.000327562	0.000145469	-0.00227356	0.00214126	-0.00173736	-0.00115897
BRI.566_TTTCCTCGTTGCATAC	-0.00213811	-0.00335099	-0.00299961	0.000921682	6.88945e-05	0.0016884	0.000459764	0.00441426	0.00240963	8.5207e-05
BRI.566_TTTCCTCTCACGAACT	0.00163467	-0.0103422	-0.00380459	0.00171241	-0.00108527	-0.000699889	-6.84784e-05	0.00185768	-0.00265422	-0.00251909
BRI.566_TTTCGATAGTACTCGT	-0.00194335	0.00522599	0.00128559	0.00349944	0.00781639	-0.00355199	0.00286678	0.000409704	-0.0013163	-0.00251573
BRI.566_TTTCGATCAATAGGGC	-0.00784486	0.000383876	0.0032968	-0.00257853	-0.000707881	-0.00020281	-0.000711384	0.00422696	0.00199771	-0.000280833
BRI.566_TTTCGATCACGAGGTA	0.0010375	-0.00372579	-0.0038018	-0.000793275	0.00100196	0.00228889	0.00277177	0.000156244	0.00241772	0.00482607
BRI.566_TTTCGATGTAGCTGTT	-0.000915998	-0.00402923	-0.000653189	-0.00510604	-0.00280093	-0.000646366	-0.00443621	0.00239944	-0.00101478	-0.00316907
BRI.566_TTTGACTAGAGTATAC	0.00100228	-0.00234814	0.00161019	-0.000140889	0.00233001	0.000369182	0.0013762	0.000253502	0.00199717	-0.00234417
BRI.566_TTTGACTAGCGTTAGG	4.67708e-05	-0.00161807	-0.00557462	0.000538413	0.00217311	0.00150602	-8.77845e-05	0.00405906	-0.00186204	-0.001704
BRI.566_TTTGACTCAAGTATAG	-0.00104203	0.000345781	0.00333076	0.00209021	0.00313792	-0.00359421	-0.000598785	0.00233672	0.00251881	0.00499065
BRI.566_TTTGACTCACTAGGCC	0.0027808	-0.00417289	-0.00119109	0.00119861	3.68197e-05	-0.000936828	0.00023105	-0.00162428	0.00388019	-0.000152227
BRI.566_TTTGACTCAGATTAAG	0.00386374	-0.00317917	-0.00135273	0.00626052	-0.00293241	-0.00151617	-0.00368331	-0.000124323	-0.00111295	0.00372532
BRI.566_TTTGACTCAGGAGGAG	-0.0015692	0.00144481	-0.00360036	-0.00234276	-0.00435385	0.000210062	0.00121933	-0.00187792	0.00140564	-0.00612138
BRI.566_TTTGACTCATCCTATT	3.15169e-05	-0.00579427	-0.00249255	-0.00165728	0.00346466	-0.00155885	-0.0016409	0.00302885	-0.00110953	0.00121547
BRI.566_TTTGACTCATTGCTTT	0.00361824	-0.0036409	-0.00437024	0.00129955	-0.00210743	0.00241949	0.00149908	0.000712293	-0.000195188	-0.000496349
BRI.566_TTTGACTGTACTCCGG	0.000464526	0.00284303	-0.00140651	0.0053433	0.000546277	-0.000404402	5.55796e-05	-0.000219646	0.000203473	0.00235981
BRI.566_TTTGACTGTCTCCCTA	0.00258212	-0.00696626	-0.00167502	0.000849444	0.000130891	0.00156244	-0.00625042	-0.0012107	-0.0013562	0.00136653
BRI.566_TTTGACTGTGTTCGTA	-0.00322565	-0.000258331	-0.000188731	-0.00366717	-0.00465974	-0.000715488	-0.00206906	0.00171056	0.000389011	-0.00295066
BRI.566_TTTGACTTCCGTGTGG	0.00404123	-0.00680283	0.00441161	-0.00258309	-0.00179916	-0.00333327	-0.00247616	-0.000192717	-0.00340418	-0.00291443
BRI.566_TTTGATCCAACACAGG	0.00238287	0.00183925	-0.00733032	0.00153443	0.000206125	0.0043022	-0.00597778	0.00189254	0.000673377	-0.00731742
BRI.566_TTTGATCCAGAGCGTA	0.00168039	0.00148892	0.00329738	0.00433717	0.00304626	-0.00690556	0.00482872	-0.000146998	-0.00249255	-0.00315876
BRI.566_TTTGATCCATACCAGT	-0.00568484	-0.0057038	-0.0017765	-0.00158193	-0.00190218	0.00464061	-0.00245274	0.00495748	0.0018447	0.00579599
BRI.566_TTTGATCCATAGTCAC	0.000861809	-0.00464265	0.000364077	0.00275498	-0.00150287	-0.00179078	0.00117451	-0.00366934	0.000472644	-6.71699e-05
BRI.566_TTTGATCCATGCCGAC	0.00315284	-0.00154213	0.00148977	0.00227967	0.00167944	-0.00330221	-0.00235953	0.000658529	0.00407658	0.000313659
BRI.566_TTTGATCGTGAGGCAT	-0.00299147	-0.000160026	0.00082954	-0.000465749	0.00153743	-0.00311199	0.00182974	0.00366445	0.00165448	-0.00286091
BRI.566_TTTGGAGAGCTCTGTA	2.61584e-05	0.00241925	-0.00205865	-0.00191158	-0.000457127	-0.00014892	-0.00352839	0.00433087	-0.00287331	0.000416767
BRI.566_TTTGGAGAGGGCAAGG	0.00326426	0.000216044	-0.00537131	0.00417854	0.00263829	0.00159708	0.00172167	0.00138664	-0.00317787	0.00166242
BRI.566_TTTGGAGAGTTACTCG	-0.000923365	-4.25914e-05	-0.00291613	0.00159393	-0.000106574	-0.00159294	-0.00145612	0.00355979	0.000736253	-0.000244838
BRI.566_TTTGGAGCAGACATCT	-0.000675593	-0.00180456	0.00153373	-0.000572522	0.0015384	-0.00378527	-0.00333052	-0.000218399	0.00352374	-0.000372945
BRI.566_TTTGGAGCATCCTTCG	0.00262326	-0.00113728	-0.000981526	-0.00125719	0.00129569	-0.00164522	-0.0015174	0.00136157	0.00338301	0.00338271
BRI.566_TTTGGAGTCGGTTAGT	0.00248494	-0.0024161	-0.00180687	0.0045036	0.000379921	-0.000767553	0.000409105	0.00105713	-0.00213517	0.00299421
BRI.566_TTTGGAGTCTCGTCGT	-0.00105169	-0.00352211	0.0015791	0.00170003	0.00394538	-0.0053197	0.0020316	0.00325879	-0.00064339	-0.00355501
BRI.566_TTTGGTTAGACTTCCA	0.000358068	-0.00658451	-0.000680159	-0.000324005	-0.000889382	-0.00204276	0.000671127	-0.00101387	-0.00304707	0.00144212
BRI.566_TTTGGTTAGGCACGAT	0.00439122	-0.00121763	-0.000446124	0.00451577	-0.000225498	-0.00382928	0.00214829	0.00152956	-0.00277	-0.00463986
BRI.566_TTTGGTTAGTCACGAG	0.00136243	0.000460284	0.0029307	0.00279306	-0.0024061	-0.000951935	-0.0028632	-0.000633054	-0.000795336	-0.00150726
BRI.566_TTTGGTTAGTTAACGA	-0.00214094	-0.00413001	-0.000848155	0.000500231	0.000113103	-0.00522817	0.00431038	0.00215179	-0.0038499	9.39236e-05
BRI.566_TTTGGTTCAAATTGGA	-0.000779747	0.00293049	-0.000722792	2.27594e-05	-0.00127248	-0.00297767	0.00144679	0.000938191	-0.00159866	-0.000306292
BRI.566_TTTGGTTCACCAAAGG	0.000447593	-0.00737603	0.00193819	-0.00371336	0.00434632	-0.00637613	0.00173506	0.000669725	-0.00383064	-0.00105732
BRI.566_TTTGGTTCAGCCGTCA	-0.00428431	-0.00100798	-0.00083852	0.00190815	4.63623e-05	-0.00293943	0.00129232	0.00241787	0.00194265	0.00155659
BRI.566_TTTGGTTGTTCGAAGG	0.00095499	0.00030816	0.00607656	0.00289526	0.0010774	-0.0042399	0.00170732	-0.00441341	0.00138908	-0.0032209
BRI.566_TTTGGTTTCAACCCGG	0.00202611	-0.00384956	-0.00267807	0.00089347	-0.000212958	0.00050517	-0.0030416	-0.00109458	-0.000201088	-0.00267009
BRI.566_TTTGGTTTCAAGTGTC	0.00106346	-0.000408353	0.00194351	0.0030841	0.00557873	0.0004578	-0.00200568	0.00383413	0.00222092	-0.00252554
BRI.566_TTTGGTTTCTCGCTTG	-0.0016369	0.00129982	-0.00125816	0.00351551	0.00128984	0.000309715	-0.00238603	0.00351804	-0.000482843	0.0014419
BRI.566_TTTGTTGAGAGAGGTA	-0.00309613	0.00133483	0.00113065	-0.00203951	0.00360102	-0.00271785	0.0010185	0.00286373	-0.000343588	0.00100231
BRI.566_TTTGTTGAGCACGGAT	-0.00144112	-0.000502129	0.00132295	-0.000183413	0.00201226	-0.00275997	-0.00130303	0.00246547	1.62567e-05	-0.003081
BRI.566_TTTGTTGAGTAGACCG	-0.00258841	-0.00138831	-0.00326663	-0.000683097	0.00114667	-0.00117204	0.00142901	-0.00265461	-0.00284074	-0.00234925
BRI.566_TTTGTTGCACAGTATC	0.00175063	-0.00714097	-0.00116227	-0.00360859	0.00522922	-0.00405477	-0.00698739	0.00268027	-0.00292678	-0.00468399
BRI.566_TTTGTTGGTATCGTGT	0.00198655	-0.00276339	-0.00226559	0.00322705	0.00144236	-0.00114481	-0.00334949	0.00521181	-1.04508e-05	0.000650519
BRI.566_TTTGTTGTCAAGTGGG	0.000806141	-0.00305346	-0.00117406	0.0020711	-0.000551253	-0.000231963	-0.000572816	0.000652776	-0.00216826	0.00723509
BRI.566_TTTGTTGTCATGGGAG	-0.000166718	0.00148918	0.00218436	-0.000835116	0.0022392	-0.00506943	0.0014756	0.00159658	0.00389902	-3.72097e-05
BRI.566_TTTGTTGTCGGTGAAG	-0.00086995	0.000261891	-0.000900947	0.00076174	0.000884503	0.000478743	-0.00442491	-0.00104709	-0.00241603	-0.00471402
BRI.566_TTTGTTGTCTACTTCA	-0.0032719	-0.000611027	0.00540609	-0.0020523	0.000132648	-0.00183715	-0.000395913	-0.00147569	-0.000665828	0.000973638
BRI.570_AAACGCTCACAGACGA	0.000244331	-0.00212743	-0.00821072	-0.00139622	6.06898e-05	-0.000808965	0.00152993	0.000863693	0.00564164	0.00137802
BRI.570_AAAGAACTCTTTGGAG	-0.00172802	-0.00118456	-0.000890262	-0.0078414	-0.00260576	-0.00754528	0.00572705	-0.00119567	-0.000281909	0.00243512
BRI.570_AAAGGATAGTTGGAAT	0.00472592	-0.000520575	-0.00434285	-0.00188685	-0.00144686	0.000118983	0.00259784	-0.0048443	0.00585708	0.00121209
BRI.570_AAAGTCCAGATGGTAT	-0.00098181	0.000469784	-0.0016443	-0.00239728	0.00210812	0.00351528	-0.0047367	0.00253912	0.00115637	0.00105674
BRI.570_AACCATGTCTATCGGA	0.00102499	0.00424053	0.00329589	-0.00664105	0.00635276	0.000805047	-0.0020879	-0.00280864	0.00221839	-0.000705157
BRI.570_AACCATGTCTTACCGC	0.000862339	-0.00298518	-0.00471077	-0.0046979	-0.00764179	0.00159403	0.00325939	0.00368703	0.000606301	0.0097474
BRI.570_AACCCAATCCAACCGG	-0.00618505	-0.00323462	-0.00366655	-0.0016229	-0.000966999	0.00853259	-0.0023736	-0.00113269	-0.000936695	0.000553938
BRI.570_AACCTGACATCCGGCA	0.00402792	-0.00399309	-0.00499348	-0.00178204	-0.00439321	-0.00219161	0.0037104	-0.004704	0.00474977	0.00241066
BRI.570_AACGTCAGTGTGCCTG	-0.000483012	-0.00337957	-0.00162928	-0.00232838	0.00198315	0.000148901	0.000321836	-0.00341476	0.0047124	0.000235778
BRI.570_AAGACAAAGGTCTTTG	0.00241358	-0.00537242	-0.00406096	0.00075289	0.00386404	0.00149769	0.00740823	-0.00383911	0.00564069	-0.00358209
BRI.570_AAGATAGAGCCTAGGA	-0.00529071	-0.000846123	0.00258517	-0.00180661	-0.000695437	0.00131995	0.00268803	0.00134341	-0.00182974	-0.0025456
BRI.570_AAGATAGAGCGAACTG	-0.000154856	-0.00310472	-0.00337409	-0.00162337	0.00130725	-0.000413403	0.00211907	0.000124893	0.0020716	0.00126318
BRI.570_AAGCCATAGACAGTCG	-0.00151005	-0.00121336	-0.00127302	0.00213818	-0.00145172	-0.00133434	0.00522602	0.00189662	-6.69453e-05	-0.00425317
BRI.570_AAGCCATTCTGGGAGA	-0.00195797	0.000300319	0.000499124	-0.000459509	0.00533449	-0.00279235	0.00382853	-0.0017755	0.00154837	-0.00220869
BRI.570_AATAGAGTCAGGAGAC	0.00476287	-0.00075322	-0.00688482	-0.0046053	-0.00318167	-0.000872832	0.00490667	-0.000558767	0.000425634	-0.000364064
BRI.570_AATCACGCAAGATCCT	-0.00383471	-0.00135151	-0.00516644	-0.00547739	0.00132206	0.00396588	-0.00340535	-0.00193957	0.00068237	-0.00698929
BRI.570_ACACCAACATCTCATT	-0.00182535	-0.00401548	-0.0075804	-0.0019123	-0.00122789	0.000576487	0.00253485	-7.1203e-05	-0.00400625	-0.000495677
BRI.570_ACACGCGCACTGTTCC	0.000276674	-0.00170332	0.00340657	-0.00110464	0.00700261	0.000890661	-0.00313216	-0.00468876	0.00333825	-0.000696671
BRI.570_ACAGCCGTCACGATCA	-0.00183688	-0.00133517	-0.00452798	0.00140817	0.00779535	0.000850636	2.12317e-05	0.000188322	-0.00120437	0.00154098
BRI.570_ACATCCCTCAACACGT	0.00411051	-0.00329832	-0.00170678	-0.00202107	-0.00100876	0.00325725	0.00334472	-0.00298882	0.00346845	0.00053793
BRI.570_ACCACAAAGAGTGAAG	0.00134836	0.000688288	-0.00387435	-0.00918728	-0.000544253	0.00287886	0.00490605	0.00376031	0.00244559	0.00307727
BRI.570_ACCACAAAGATCACCT	-0.0083044	-0.00325972	-0.00133743	-0.00169881	-0.00415378	0.00290855	-0.00444885	0.000335653	-0.00606643	-0.00275605
BRI.570_ACCACAAAGCTTTCCC	-0.000311057	0.000824686	-0.00277059	-0.00435895	0.000325886	0.00211456	-0.00234435	0.000357106	-0.000990603	-0.00176933
BRI.570_ACCCTCACAATGGCAG	-0.00133456	-0.00788083	-0.0046558	-0.00209154	0.011259	-0.000372941	0.00288599	-0.000614837	0.000277106	-0.000155723
BRI.570_ACCTGAATCTCATGGA	0.00343605	-0.00643778	-0.00299974	-0.00100861	0.00187417	-0.00075121	0.00172444	0.00520533	0.00566321	-0.0058972
BRI.570_ACGGAAGGTAGGAGGG	0.00335968	-0.000555658	0.000660529	-0.00659677	0.00431817	-0.00404324	-0.00100605	0.00181959	0.00731703	-0.00452923
BRI.570_ACTATTCGTTCTCGCT	-0.00217592	-0.00292866	8.00698e-05	0.0015155	0.000180038	0.00341103	0.00132692	-0.00514789	0.000393551	-0.00334585
BRI.570_ACTCCCAAGCATCAGG	0.00343069	-0.000124584	-0.00179588	-0.00812412	0.00550745	0.000938129	0.00232526	5.56448e-05	0.00638056	0.00130414
BRI.570_ACTCCCACAGCAGGAT	-0.0104661	-0.00289015	0.00194072	-0.0030931	-0.00132618	0.00491894	-0.00482901	0.00338387	0.00123369	-0.000955656
BRI.570_ACTCTCGAGCAATTCC	0.00547003	-0.000944024	1.31479e-05	0.00567111	-0.001588	0.00100222	0.00138892	-0.00162482	-0.00395877	-0.00761799
BRI.570_ACTCTCGCAACTGCCG	0.00110791	0.00109747	-0.00575042	-0.00348448	0.00142674	-0.00677105	0.00240953	0.00398912	0.0019785	-0.00405005
BRI.570_ACTGCAAGTAGGCTGA	-0.00362495	0.00264131	-0.000373125	-0.00264988	-0.00141665	-0.000344684	-0.000251185	0.000773456	0.000510375	-0.00127479
BRI.570_ACTGCAATCAGCTGTA	0.000281698	-0.00318778	-0.00540501	-0.0022691	0.00325948	-0.000331693	0.00105553	-0.00227052	0.00283143	-0.0027431
BRI.570_ACTGTGAAGGATGTTA	-0.0025849	0.00502889	-0.00198485	0.00154705	-0.000405706	0.0020435	-0.00314534	0.00436145	-0.00425717	-0.00433858
BRI.570_ACTTAGGGTCTGTAGT	0.00220147	-0.000362266	-0.00773416	0.00374939	0.00394399	0.00168717	0.00130126	-0.000433024	-0.00168625	-0.00271097
BRI.570_ACTTCCGAGGATGGCT	0.00201235	-0.00209121	-0.00266649	0.00229766	0.00665471	0.000240027	0.00444873	0.00113399	0.00315266	-0.000479417
BRI.570_ACTTCCGTCTTCTTCC	0.00204158	-0.006921	-0.00426979	0.00226085	0.00142897	-0.00237932	0.00166718	0.00296876	0.00384542	-0.00020779
BRI.570_ACTTTGTCAGGTCAGA	0.000832539	0.00616518	0.000107029	-0.00137891	0.00304621	-0.00295116	0.00340354	0.00231023	0.00328684	-0.00279764
BRI.570_AGACAAAGTGCTTATG	0.000536698	-0.00495753	-0.00521315	-0.00302511	0.00564629	-0.00390605	0.000330109	0.000178067	-0.00453894	-0.00996567
BRI.570_AGACACTAGTACGAGC	0.0035441	-0.00523958	-0.00341551	-0.00243942	0.00296214	0.000485279	0.0031191	-0.000518306	0.000421977	-0.00628918
BRI.570_AGACACTAGTCACTAC	0.000588607	-0.00328459	0.00242379	4.72602e-05	0.00677575	0.00135858	-0.00082738	0.00101024	-0.000706773	-0.00414368
BRI.570_AGACAGGAGAGATTCA	1.77439e-05	-0.0017952	0.00130538	0.000171729	-0.00147667	0.00229352	-0.000316624	-0.00290416	0.000512826	0.00301445
BRI.570_AGAGCAGGTGAATTGA	0.0036331	-0.00465072	0.000720116	-0.000368003	0.00119888	-0.00684033	-0.00142736	0.00279524	0.00418298	-0.000893309
BRI.570_AGATAGATCACCATCC	-0.00205848	-0.00392018	-0.00303174	-0.00268405	0.000398134	-0.00093399	-0.00328737	0.00358321	0.00474657	0.00143831
BRI.570_AGATCCACAGCCTATA	0.00889801	-0.00352933	0.00744276	-0.00530036	-0.00105595	0.0118495	0.00868051	0.00615165	-0.00693529	-0.00287954
BRI.570_AGCCACGCATCCGAGC	0.00679245	0.000655035	-0.0123687	-0.00211217	0.00814877	0.00350409	0.00421682	-0.00558917	-0.00420065	-0.00181727
BRI.570_AGCCACGGTGCGAACA	0.000907401	0.00101241	-0.000533871	-0.00440263	0.00328867	0.00528774	-0.00386174	-0.00359641	0.00545371	0.00114818
BRI.570_AGCCAGCCAGCTCGGT	0.0051144	-0.0023486	-0.0037239	0.000745261	0.00556294	-0.000712803	0.00296959	0.00265958	-7.46866e-05	-0.00371834
BRI.570_AGCGTATGTCAATCTG	0.00179855	0.00301185	0.000656112	-0.00569923	-0.00267016	0.000923501	0.000804864	-0.00174942	0.00546596	-0.00151097
BRI.570_AGCTACACAAATCGTC	0.00178752	-0.00474633	-0.0022526	-0.000974345	0.00282379	-0.00431039	-0.00210793	-0.00164478	-0.00316163	-0.0043659
BRI.570_AGCTACACAGCAGTGA	0.00446355	-0.00346792	-0.00542806	-0.000342564	0.00469151	0.00318667	-0.00168943	-3.66333e-05	0.00144796	-0.00180383
BRI.570_AGGAGGTTCAAGCCCG	0.00446542	-0.00135898	-0.00217144	0.00133872	-0.00252364	0.000171807	0.00249205	-0.00293265	0.0013611	-0.00202095
BRI.570_AGGCCACAGACCATAA	-0.00671959	0.000697337	0.000802089	-0.00371288	0.00195657	0.00306609	-0.00483184	0.00307107	0.000326176	-0.00404835
BRI.570_AGGCTGCGTATCGCGC	0.00282696	-0.000885033	-0.00214025	-0.00331306	-0.00276883	0.00139452	-0.000709372	0.00426884	0.00712447	0.00404422
BRI.570_AGGGCTCAGAACGTGC	0.00102691	-0.00436945	-0.000206981	-0.000546774	0.00194013	-0.00325137	0.00400857	-0.000785166	0.00112589	-0.000540692
BRI.570_AGGGTCCCAGCTGTGC	0.00193301	0.00182057	-0.00318763	0.00314924	0.00467303	-0.00542764	-0.00275928	0.00278758	-0.00166328	-0.00361943
BRI.570_AGGGTCCGTTGTTGTG	-0.00237853	0.000534214	-0.0055793	-0.00336357	0.00492801	7.32006e-05	0.00372852	0.00290956	0.00496619	-0.00581361
BRI.570_AGGGTTTAGAGACAAG	0.0032756	-0.000665385	-0.00745753	-0.000759325	-0.00536411	0.000919709	0.00183822	-0.00424175	-0.00192858	-0.00125693
BRI.570_AGGTTGTAGCGACTGA	-0.00607052	0.00177434	-0.00321973	-0.000463023	0.00174513	0.00283698	-0.00349662	-0.00108401	0.00169488	-0.00779534
BRI.570_AGTAACCTCGTTGTAG	-0.000195724	0.00182083	-0.00156303	0.000690801	-0.00149646	-0.00164794	-0.00203351	0.0042561	0.00478694	0.00135111
BRI.570_AGTAGCTTCAAAGCCT	-0.00626402	-0.00566436	-0.0072623	0.00315932	0.00850669	0.00345102	0.0016577	0.00115439	-0.00524942	0.00135595
BRI.570_AGTCAACGTTGCCGCA	0.00852823	-0.00364655	0.00380427	0.000588362	0.0036166	0.00601806	0.00656709	0.0115555	-0.00878597	0.00236567
BRI.570_AGTCACAAGACATATG	0.00194641	0.000449434	-0.00313834	-0.000608829	0.00373848	0.00288535	0.00918416	-0.00306155	0.00209541	-0.00117385
BRI.570_AGTGTTGGTCAGCTTA	0.00732543	-0.00555302	-0.00264233	-0.0100549	-0.00065062	0.00213685	0.00879452	-0.00420727	-0.0036457	0.00428809
BRI.570_ATACCTTTCGGCATAT	-0.00161064	-0.00252477	-0.00172615	0.00519448	0.00492937	0.00387623	-0.00302587	0.00223172	0.000341648	0.00062358
BRI.570_ATAGACCCAGCTACAT	-0.000770011	-0.00374675	0.000151865	0.000408409	0.00307691	-0.0008681	0.00618189	-0.00219206	0.00428062	-0.00844649
BRI.570_ATCACAGGTCGTTGCG	0.00372169	-0.00377555	0.000834599	0.00443857	-0.00209172	-0.0032996	0.00517265	-8.34758e-05	0.00301229	-0.00284562
BRI.570_ATCACGACATGTTCAG	-0.00061563	-0.0069215	-0.00151731	0.000695524	0.00210727	-0.00393261	0.00288361	0.00214837	0.000536071	-0.00528197
BRI.570_ATCCCTGAGTAGCAAT	0.000751713	-0.00606219	9.8122e-05	-0.000458585	0.00367562	-0.00128934	0.000809627	0.00133763	0.00297968	-0.000968371
BRI.570_ATCGATGAGGATACCG	0.00554531	1.0069e-05	-0.00120135	0.00463052	0.00218247	0.00330672	0.00356688	-0.00151824	0.00232881	0.00125482
BRI.570_ATCTTCAGTACGTGAG	0.000267728	-0.00758343	-0.000736875	0.00259717	0.00232661	0.000199437	0.0022026	0.000533315	0.00538597	0.00237796
BRI.570_ATGAGTCGTACGGTTT	-0.000465406	-0.0014853	0.000164097	-0.0062038	-0.00047687	-0.00241506	0.00593116	0.000489362	0.00369326	-0.00269502
BRI.570_ATGATCGCATGCAGCC	0.00120521	-0.00292571	-0.0048761	-0.002083	0.00299641	0.00221092	0.00484237	0.00160387	0.00307949	-0.000539291
BRI.570_ATGATCGGTGCCCTTT	0.00366445	-0.00275107	-0.00539455	-0.00138054	0.000391792	0.00425146	0.0050151	-0.00263472	0.000123894	0.00183988
BRI.570_ATGCATGCAGAGACTG	-0.00188939	-0.00253477	-0.00343977	-0.00186276	0.00460248	0.00114353	-0.000830803	-0.000652146	0.00112754	-0.000124108
BRI.570_ATGCATGGTACGAAAT	0.000307798	-0.00149317	0.00146389	-0.00159703	-0.00504052	0.0016492	-0.00010612	-0.00232478	0.00299184	-0.000628604
BRI.570_ATGCCTCTCGACTCCT	-0.00472537	-0.00598419	0.00151703	-0.0027032	-0.00171756	0.00253097	-0.000703871	-0.000953695	-0.00339025	-0.00386118
BRI.570_ATGGTTGAGTCGCCCA	0.00048244	-0.00113733	-0.00438596	0.000192134	0.00464879	-0.00201488	0.00145232	0.00222942	0.004229	-0.00172234
BRI.570_ATTCATCAGGGTTTCT	-0.00224859	-0.00548816	-0.00275683	0.000595981	0.00211978	0.00158733	0.000267461	0.00362937	0.00427362	-0.00347563
BRI.570_ATTCATCAGTCAGAGC	-0.000859058	0.0014109	-0.00163861	-0.00565388	-0.00296604	0.00612935	-0.00317131	0.000138706	0.00516115	0.00310574
BRI.570_ATTCCATGTCGACGCT	0.00136001	-0.00556482	-0.00211089	-0.00458458	0.00424048	0.00185052	-0.00205337	-0.00335457	0.000957607	0.000700114
BRI.570_ATTCCATGTCGCTTGG	-0.000241402	-0.00519291	-0.00508755	0.000714357	0.00197554	-0.000656779	-0.000545198	0.00444897	0.00501201	-0.00101455
BRI.570_ATTGGGTAGCGTTCCG	0.0018259	-0.000424611	-0.00226493	-0.000219054	0.00370133	0.00263095	0.00470867	0.00127529	0.00474704	0.000602765
BRI.570_ATTGGGTGTGACCGAA	-0.000163869	-0.00101599	-0.0038268	0.00187605	0.00320394	0.000580871	0.00265468	-7.36612e-05	0.00177625	-6.03389e-05
BRI.570_ATTTCTGGTCGAGTGA	-0.00186289	-0.00402159	-0.00521055	0.00151271	0.0041829	0.00384246	-0.000623565	0.00231559	-0.00332929	-0.00668869
BRI.570_CAACAACTCCGGTAAT	-0.00476678	-0.00653192	0.000269585	-0.000487116	0.00548149	-0.00127168	-0.00261659	-0.000446109	0.00106592	-0.00463016
BRI.570_CAACCAATCCGCTGTT	0.00191648	-0.00730593	-0.000452832	0.00561615	0.000607126	-0.00176633	0.0042772	-0.00394166	0.0013943	0.000130532
BRI.570_CAACGATCAGTAGTTC	-0.00285467	-0.000981747	-0.00804648	-0.00795775	0.00497607	-0.00339968	-0.00219083	0.00495643	-0.00345067	0.0105515
BRI.570_CAATCGAAGTTACGGG	-0.00393484	-0.000317132	0.0017646	-0.00221945	0.00143876	-0.000598597	0.00223221	-0.00285797	0.000694694	-0.00502434
BRI.570_CAATTTCAGTGATCGG	0.00434104	0.00787148	-0.00373925	-0.00887756	0.00216257	0.00383325	0.00782742	0.000996624	-0.00252569	0.00631669
BRI.570_CACACAACATTGACCA	0.000775808	-0.00394127	-0.000541348	-0.00171762	0.00456413	0.00117815	-0.00482972	-0.00446768	0.00203347	0.000380458
BRI.570_CACAGGCTCAGTGTTG	0.000828711	0.00137697	-0.00347616	-0.000686149	-0.000564041	-0.00178062	0.00386189	0.000436481	0.00107581	-0.00445269
BRI.570_CACATGAGTGTCGATT	0.000901167	-0.00270845	-0.00431156	-0.00130742	0.00458101	-0.00331061	0.00198048	-0.00321115	-0.00525334	-0.00313735
BRI.570_CACCGTTTCGAACTCA	6.39289e-05	-0.00224848	0.00232136	-0.0046696	0.00217136	-0.00165297	-0.00211295	-0.00442147	0.00264943	-0.000957726
BRI.570_CACGAATAGTTGGGAC	-0.000655497	-0.00646844	-0.0130122	-0.00223536	-0.000447869	0.00261233	0.0049723	-0.00188104	0.00249514	-0.00169104
BRI.570_CACGTTCAGGGCGAAG	0.00383049	0.00204794	-0.000985452	0.000380762	-0.00152121	0.000947186	-0.00108244	-0.00235869	-0.000605938	-0.00317392
BRI.570_CACTGGGAGAGAGGGC	0.00419479	-0.000118315	-0.00852919	-0.00891485	0.00234946	-0.000901565	0.00150058	0.00214968	0.00645847	-0.000216529
BRI.570_CAGCAATAGAGGATGA	0.00237735	0.00156381	-0.00455554	0.00310462	-0.00355819	-0.00741349	0.00201932	-0.000413909	-0.00551361	0.00154554
BRI.570_CAGCACGTCGTTGTAG	-0.00385738	0.00108183	0.00129579	-0.00441367	0.00216363	-0.00204306	0.00522509	-0.00151937	-0.000316865	0.00320434
BRI.570_CAGTTAGTCAAATGAG	0.00516146	-0.000156298	-0.00559797	0.00373562	0.00168352	-0.00198193	-0.00148574	0.00464595	0.0020796	0.00130378
BRI.570_CATAAGCCACTTGTCC	-0.00274339	-0.000719211	-2.92129e-05	-0.00474578	0.00458211	-0.00297662	-0.00218228	0.00178804	-0.000202659	-0.000101713
BRI.570_CATAAGCGTGTAAACA	0.000327412	-0.00145453	-0.00313327	-0.0078089	0.00398186	-0.00134778	0.00223219	0.000307457	0.000526558	-0.00507126
BRI.570_CATAAGCTCCCAACTC	0.00546203	-0.00052607	-0.00507753	-0.00195014	0.00448872	0.00449074	0.000571917	6.78899e-05	0.00550524	-0.00314253
BRI.570_CATACCCTCATTCGTT	-0.00367346	-0.00616315	-0.00412542	0.000901175	-0.00483456	0.003204	-0.00134164	-0.003355	-0.00385845	-0.000543565
BRI.570_CATGAGTAGCCAGTAG	-0.00606053	-0.00120903	0.00100145	-0.00531962	-0.0046437	-0.00304838	-0.00306094	0.00345923	-0.003712	0.000970309
BRI.570_CATGAGTAGTACCGGA	-0.000436003	0.000936579	-0.00752104	-0.00654512	-0.00136527	0.000479043	-0.000619092	-0.00381638	-1.57994e-05	-0.00445412
BRI.570_CATGCCTCAACACACT	-0.00616573	-0.00226958	-0.00376074	-0.000837853	-0.0038275	0.00392145	0.00188287	-0.00269485	-0.00249901	-0.00179827
BRI.570_CATGCCTTCATTCGTT	0.000944443	-0.00794344	-0.00317917	-0.000684945	-1.48999e-05	-0.00359788	0.000204306	-0.00275374	0.00138187	-0.00190207
BRI.570_CATGCTCAGTGCAAAT	0.000981858	-0.00120598	-0.00316206	-0.000576645	0.00394617	0.000237966	-0.00190405	0.00467455	0.00396765	-0.00123294
BRI.570_CATGCTCGTTTAGAGA	-0.00522576	-0.00114087	-0.0033847	-0.00146091	0.00402669	0.00494849	-0.00399111	0.00154015	0.00403407	-0.00423206
BRI.570_CATGGATGTGTAAATG	0.00559612	-0.0043732	0.000232731	-0.00683548	-0.00526228	0.00497089	0.0160932	0.0058256	-0.00161978	-0.00207681
BRI.570_CATTCATCAGCATGCC	0.00117974	-0.00564101	-0.00298014	-0.00182657	0.000870058	0.00045771	0.000679201	0.000740328	0.00258474	0.00207342
BRI.570_CATTGAGCATGCGTGC	0.000904692	-0.00130183	-0.00112491	0.00187412	0.00109817	0.00059676	0.00614376	-0.00540725	0.000218311	-0.00398672
BRI.570_CATTGCCGTTGCAAGG	-0.00370076	-0.00503854	-0.00381028	-0.00128889	0.00660931	-0.00595613	-0.000647397	0.00585249	0.00536572	-0.00052223
BRI.570_CCACACTCAACGCATT	-0.00435757	-0.00531513	0.00235862	-0.00248897	-0.00232521	-0.00278892	-0.00177522	0.00240332	-0.000396397	0.000331942
BRI.570_CCACGTTCACCGTGCA	-0.00172383	-0.00410849	-0.00314856	-0.00388602	-0.000392084	-8.53703e-05	0.00365732	-0.00626712	-0.00393956	0.000843655
BRI.570_CCATCACAGCGATGAC	0.00285141	-0.00638437	-0.00202633	0.00158371	0.00597276	-0.00232618	0.00285071	0.00180351	0.00484052	-0.00224035
BRI.570_CCCGAAGCAAAGAACT	-0.00258574	-0.00106329	-0.00470895	-0.00227064	-0.000998402	0.00429082	-0.00351909	0.000112068	0.00104631	-0.00158684
BRI.570_CCCGAAGCAAGAGGTC	-4.3859e-05	-0.000633482	-0.00465739	-0.00659198	-0.00752752	-0.00168615	0.0014056	-0.00360988	0.00132675	-0.000547086
BRI.570_CCCGAAGCACCCATAA	0.0013613	-0.00331528	-0.000348023	-0.00334621	0.00488836	0.00269582	0.0033016	-0.00103846	-6.44975e-05	-0.000227753
BRI.570_CCCGAAGCAGGTCAGA	-0.00357433	0.00120771	-0.00440904	0.000282289	0.00585368	0.00216863	-0.00304136	0.00531504	0.00115528	-0.00412046
BRI.570_CCCGAAGGTTCGTGCG	-0.00547866	-0.0026084	-2.23653e-05	-0.00430041	0.0019472	-0.00421773	-0.000543777	0.0047639	0.00606384	0.00561792
BRI.570_CCCGGAAGTAGACGGT	-0.00381915	0.000439806	-0.000481898	-0.00510302	0.00041414	-0.00275244	0.000932703	-0.00117777	0.0031838	0.000299661
BRI.570_CCCTCTCAGCAATTAG	-0.00058819	-0.00414695	-0.0010019	-7.56273e-05	-0.00281756	0.00233778	-0.00334868	-0.003355	-0.00122461	-0.00279996
BRI.570_CCGAACGCAAGTTCGT	0.00317627	-0.0043374	-0.00477706	0.00157755	0.000971168	0.000700275	0.00313392	0.00377987	0.00291025	-0.000639709
BRI.570_CCGATGGAGTTGAAGT	0.00274616	-0.00245185	-0.00351678	-0.000878787	0.00388552	0.00256113	-0.00062966	-0.00179258	-0.00333223	0.00134119
BRI.570_CCGCAAGGTGGTCAAG	-0.00164452	-0.000990503	-0.000328336	-0.00275943	-0.00168716	0.00193219	-0.00269491	-0.00287664	0.000241165	1.36872e-05
BRI.570_CCGCAAGTCACGGAGA	-0.00196032	-0.00231493	-0.00032544	-0.00637059	-0.00178287	-0.00184836	0.00156982	-0.00142717	0.00501228	0.0036822
BRI.570_CCGGTGACAGCACCCA	-0.00323608	-0.00388035	-0.00100164	-4.96805e-05	0.000218149	0.00242844	0.00237546	0.00364609	4.89395e-05	-0.00467495
BRI.570_CCGTAGGCACGGTAGA	0.00431002	-0.00202074	-0.00570291	0.00434085	-0.0027872	0.0014385	0.00475115	0.000531671	0.0035324	0.00131385
BRI.570_CCGTTCATCCGGCTTT	0.000842936	-0.00904146	-0.00213027	-0.00465332	0.0035274	0.00183469	-0.00771806	-0.00498985	-0.00152958	0.000225897
BRI.570_CCTATCGTCAGACTGT	-0.0027913	-0.00258573	-0.000734573	0.00181271	-0.0033869	0.000768464	-0.00188769	0.000592921	-0.00289188	-0.00409952
BRI.570_CCTCAGTAGAAGGTAG	0.00107061	-0.000784104	0.00385858	-0.00330345	-0.00728433	0.00028685	0.00754037	-0.00717832	0.000978519	0.00137931
BRI.570_CCTCATGTCTTACACT	0.00212503	-0.00073269	-0.00285173	-0.00470129	-0.00385847	0.000702391	0.00459939	0.00128625	0.00476069	0.00271265
BRI.570_CGAATTGAGTACCATC	-0.00467025	-0.00257745	0.00396198	-0.00532583	0.00322267	-0.00400763	0.00441957	-0.000335332	0.00519439	-0.00252907
BRI.570_CGAGGCTCAACCGTAT	0.0106768	-0.00997481	0.00241023	-0.00557538	-0.00351862	0.0105465	0.0143811	0.0203719	0.00170438	-0.00272164
BRI.570_CGATCGGAGTCAAGCG	0.000635014	0.00126915	-0.0031909	0.00275938	0.00168174	-0.0011885	0.00425749	-0.00305652	0.00379782	-0.00106455
BRI.570_CGATGGCTCGGTTCAA	-0.00166692	0.00579166	-0.00241296	-0.00573558	0.0023281	0.000576302	0.000637162	0.00105694	0.00806437	0.000307008
BRI.570_CGCCATTAGCATCGAG	-0.00332002	-0.00193926	0.000712114	-0.00405981	0.00428403	0.00233071	-0.00117524	-3.52768e-05	0.0018725	-0.00707451
BRI.570_CGCGTGAAGGAGCTGT	-0.00308302	0.00271203	0.000909374	0.0011785	0.00090147	0.00125986	-0.000951508	-0.00260862	-0.000386594	0.00157376
BRI.570_CGGAGAACAGCGCTTG	0.00183642	0.00121807	-0.00554881	-0.000664734	0.00162059	-0.00251746	0.000123704	0.00176019	0.0014968	-0.00377879
BRI.570_CGGGTCATCTATGTGG	0.00258062	0.00181028	-0.00276993	0.00127023	-0.00748441	0.00391311	-0.00173545	-0.00373204	-0.000301462	0.00160422
BRI.570_CGTGCTTGTATGGGAC	-0.0019874	0.00334816	-0.00424011	-0.0055915	0.0063898	0.00131699	-6.72421e-05	-0.00153002	0.00198711	-0.000354817
BRI.570_CGTGTCTTCACAACCA	-0.00389698	0.00324838	-0.00695631	-0.003866	0.00838507	7.94557e-05	0.000158528	0.00299167	-0.0015681	-0.000960429
BRI.570_CGTTCTGCACCATATG	-0.00150926	0.000597881	0.00245349	-0.000681606	4.25101e-05	-0.00242804	-0.00264901	-0.00135835	-0.00255228	-0.00217554
BRI.570_CGTTGGGCATTCGGGC	-0.000440428	0.000801999	0.0010112	-0.00190479	-0.0015736	0.00303495	0.000545117	-0.00538564	0.00309234	-0.00180848
BRI.570_CTACAGATCTTTGGAG	-0.00324183	-0.00262124	-0.00371182	-0.00372395	0.00480535	-0.00304037	-0.00104689	7.32109e-05	0.00238695	0.000142172
BRI.570_CTACCTGTCCCATTCG	0.00655136	-0.00827226	-0.00336277	0.000673637	0.00225587	-0.00166055	-0.00411329	0.00407364	0.000657269	0.00321402
BRI.570_CTACTATGTGACTGAG	0.00627685	0.00133415	-0.00595004	-0.0015051	0.00102784	0.00226228	0.000528004	-0.00514407	0.00207261	-0.000846504
BRI.570_CTCAAGAAGAGCCGTA	0.00441812	0.00209683	-0.00646934	-0.00134474	0.000439817	0.00388873	-0.00527452	0.00194891	0.0028637	-0.00367718
BRI.570_CTCAAGACACTTGGCG	0.00581226	-0.00344779	-0.00434645	0.00196558	-0.000813408	0.00437104	1.77314e-05	-0.00340808	-0.00156538	-0.00291733
BRI.570_CTCATGCCAGAGATTA	-0.00362805	-0.00142693	-0.00353577	-0.00657494	-0.00412334	0.000818743	-0.00463499	0.0036056	0.000755479	-0.000630838
BRI.570_CTCATTAGTTGCCGCA	-0.00349811	-0.00379527	-0.00181475	0.000974314	0.00362069	0.00250365	-0.00145601	0.00361051	-0.00183149	-0.00205838
BRI.570_CTCCCTCCAGTAGTTC	-0.00323244	-0.0064627	0.00242252	-0.00480082	-0.00457613	0.000579849	0.00671252	0.00122784	0.00507719	-0.00103664
BRI.570_CTCCCTCTCCATAGAC	0.00339783	-0.00661405	-0.00824732	0.00543764	0.00289736	-0.00132214	-0.000978499	0.000818077	-0.00477011	-0.00175429
BRI.570_CTCCGATAGGGCCAAT	-0.00377391	-0.00223679	-0.00376653	0.00118041	0.00547768	0.00468597	0.00266872	-0.00406244	0.00427037	-0.00217534
BRI.570_CTCCTTTGTGTCCATA	0.00457251	-0.0023055	-0.00375052	0.00683303	-0.00170191	0.000708129	-0.000444807	-0.00295959	-0.00574852	0.00626841
BRI.570_CTCGAGGAGCCATGCC	-0.00555619	0.000477181	-0.00616808	-0.000643227	0.00184075	0.00568751	-0.00544698	-0.00101337	-0.00493329	0.000794687
BRI.570_CTCTCAGCACGTACAT	-0.00195074	-0.00339723	-0.000615829	0.00100082	-0.00260181	0.00062271	1.26743e-05	-0.000956913	-0.00318686	-0.00500853
BRI.570_CTCTCAGCAGTAACGG	0.000366637	-0.00106551	-0.000382971	-0.00152706	-0.00220832	0.00312476	-0.000337019	-0.00612669	0.00318714	0.00180087
BRI.570_CTCTCGACAGACGGAT	-0.00383091	0.000986002	-0.00350882	-0.0013852	0.000706336	-0.00286672	0.00334922	0.00295835	0.00221075	0.00250312
BRI.570_CTGAATGCAGCTGTAT	0.00284752	-0.00368761	-0.000821209	0.00335552	0.000210059	-0.00281745	0.00366294	-0.00543314	0.0026521	0.00637777
BRI.570_CTGCAGGCAAGTCATC	0.00190294	-0.00534901	-0.000924392	-0.00239581	-0.000121344	-0.0022002	0.00445766	0.00253172	0.0052358	0.00177658
BRI.570_CTGCATCTCGTCCTCA	-0.00252548	-0.00818691	-0.0029274	-0.00636211	0.00310828	-0.00300178	0.00216438	0.000386193	-0.00207162	-0.000170689
BRI.570_CTGCCATTCCCTGTTG	-0.00340898	-0.000430387	0.000478499	-0.00139751	0.000367796	0.00281186	0.00154411	-0.00284579	0.00169401	-0.00310027
BRI.570_CTGCTCAGTATTAAGG	0.00349173	-0.00316502	-0.00638308	0.00230993	0.00458559	0.00319925	0.001724	-0.00174191	0.00387601	0.00216097
BRI.570_CTGGACGCAACGGGTA	0.00266088	0.00255828	-0.00826543	-0.000299639	-0.00194054	0.000369616	7.31791e-05	0.000934665	-0.00580436	-0.00725005
BRI.570_CTGGCAGAGGTTCAGG	-0.000912842	0.00193678	9.60928e-05	-0.00225671	-0.00186762	0.000464039	0.000639178	0.000451903	-0.00102761	-0.000319093
BRI.570_CTGGTCTAGGTAGACC	0.00680626	-0.00115994	0.000211482	-0.00623411	0.00594967	0.00806444	0.00676379	0.00546304	-0.0080646	0.00395512
BRI.570_CTTACCGAGCAAATCA	-4.70348e-06	0.0030439	-0.000381445	0.000429849	0.000621259	0.00455428	-0.000235293	-0.00562866	0.00115247	-0.0043605
BRI.570_CTTACCGCAGCTTCCT	0.00173998	-0.00187134	-0.000633167	0.000699872	0.00585531	-0.00120011	0.00499947	-0.00432054	0.00422166	-0.00122321
BRI.570_CTTACCGTCCATCACC	-0.00453959	-0.00629805	-0.00239243	0.000125499	0.00280806	0.00714822	-0.00446173	0.00221232	0.00314687	-0.00248261
BRI.570_CTTACCGTCTGCATGA	0.000394484	-0.00525014	-0.00128086	-0.00255187	0.00701953	-0.00150091	0.00180612	-0.00359888	0.000733013	0.00125069
BRI.570_CTTCCTTAGTTTGGCT	-0.00507272	-0.00947989	-0.00279285	-0.0018294	0.00167805	-0.00286258	-0.0028554	0.000627521	-0.00295888	-0.00769729
BRI.570_GAAATGAGTTTGACAC	0.00193476	-0.00299831	-0.000550866	0.0016595	0.0026615	-0.00289775	0.000398635	-0.000689439	0.0010015	-0.00202375
BRI.570_GAACACTCAGGTGTTT	0.00360599	-0.00194979	-0.0020438	0.00108245	0.00159069	0.0020837	0.00358896	-0.0012566	0.00359859	-0.00417405
BRI.570_GAAGAATCACCCTAAA	-0.000725467	-0.00357329	-0.00614557	-0.00465325	0.00405564	-0.00172438	0.00215956	0.00115413	0.0019108	0.000896312
BRI.570_GAAGCGAAGTTGGCTT	0.00179699	-0.00222331	-0.00956966	0.000273082	0.00293669	-0.000799606	0.00278789	-0.0020035	-0.00123677	-0.00309987
BRI.570_GAAGGACTCTTGGAAC	0.0029918	-0.00337162	-0.00421374	-0.00258296	0.00827734	-0.0035049	-0.000557283	0.00129784	0.00234672	-0.00421637
BRI.570_GAAGGGTGTGAGAGGG	0.00177075	0.00183555	-0.00049286	-0.0015105	0.00100146	0.00153507	-0.000237396	-0.0024497	0.00382772	0.000551548
BRI.570_GAAGTAACATGGGTTT	-0.00205063	0.000381788	-0.00643611	-0.00175213	0.00155103	-0.00123411	0.00259012	-0.000243429	-0.00617532	-0.00364423
BRI.570_GAATCACTCTGGAGAG	-0.00113497	0.00445339	-0.00312349	-0.00204574	-0.0055555	0.000298113	-0.00206877	0.00236289	-0.00521149	-0.00129002
BRI.570_GACGTTAGTGCATGAG	0.00325596	-0.00165884	-0.00910305	0.00114633	0.00303833	-0.000330747	0.000235022	0.00394772	0.00628355	-0.00273812
BRI.570_GACGTTATCCATTTGT	-0.00647712	-0.00277814	0.00198092	-0.000315983	0.00585984	0.00399714	-0.000332021	-0.000530447	0.00104358	-0.00420831
BRI.570_GACTCAATCTACGGTA	-0.00137089	-0.000192488	-0.000391913	-0.00296292	-0.00224629	-4.16788e-05	-0.000828538	-0.000615445	0.000706738	-0.000776825
BRI.570_GACTCTCAGAAGAACG	0.00178151	0.00222656	-0.00432798	0.00318267	0.000217989	-0.00221543	0.000247833	-0.00133386	-0.00405189	0.00151352
BRI.570_GACTGATAGCCTGAAG	-0.000626442	-0.00360626	-0.0021833	-0.0012323	0.0110221	0.000222571	0.000149741	-5.38827e-05	0.00172912	0.00131122
BRI.570_GAGAAATTCCGGCAGT	0.00429041	-0.00590915	-0.00973171	0.00293185	0.00834107	-0.00233017	-0.000539623	0.000621586	-0.00430788	0.000695558
BRI.570_GAGACCCAGCTCCCTT	0.000762252	-0.00626449	-0.00469236	0.0013195	0.00557559	-0.00245171	0.00670652	-0.00580016	-0.00192658	0.00196441
BRI.570_GAGACCCCATAGTCGT	-8.56405e-05	0.00438408	0.00221624	-0.000440541	-0.000981059	-0.000306306	-0.000772764	-0.00335385	-0.00273394	0.000207296
BRI.570_GAGAGGTAGTAAACAC	0.00656391	-0.00749212	-0.00244207	-0.00108579	0.00612487	0.0035567	0.0172997	0.0106972	0.00630345	-0.00166769
BRI.570_GAGAGGTAGTCAGCCC	0.000999227	-0.00491554	0.000187382	-0.000366596	-0.00369805	0.000281145	0.00323027	-0.00360719	0.00263098	-0.00377879
BRI.570_GAGCCTGAGGTTAAAC	-0.00230364	-0.00311913	-0.00681518	-0.00650226	-0.00101416	-0.00350015	0.00250463	0.000548086	-0.000549372	0.000790132
BRI.570_GAGGCAAGTCTCCTGT	0.00914977	-0.00511311	0.00545948	-0.00334406	-0.0101403	0.00413302	0.0132332	0.00371621	0.00574112	0.0042274
BRI.570_GAGGGTAGTTCGGACC	0.00221454	0.00210218	-0.00488416	-0.00296028	0.00487597	0.0024775	-0.00115037	0.000397367	0.00276836	-0.00261238
BRI.570_GAGGGTATCCTTCTAA	-0.00193855	-0.00325433	-0.00788164	-0.00495741	0.000763654	-0.00372658	0.00498199	0.000401973	0.00374742	-0.000635262
BRI.570_GAGTCTAGTCATAACC	0.0056235	-0.00256147	-0.00300183	-0.00258091	-1.27173e-05	0.00196117	-0.00225832	0.00161148	0.00488749	0.000747657
BRI.570_GAGTGAGAGGAAAGGT	0.000262201	0.00629077	-0.00219523	-0.00166587	0.000550689	0.00313052	-0.00197216	-0.00153765	-0.00315885	-1.36019e-05
BRI.570_GAGTGTTCACATCCCT	-0.000225499	0.0028329	0.000989335	-0.00115722	-0.0010396	0.00193597	-0.00115096	-0.0034271	0.00168085	-0.000460321
BRI.570_GAGTGTTCAGGAACCA	-0.00734497	-0.00362123	-0.000426386	-0.000723774	0.00132718	0.00976992	-0.00103713	-0.000308822	0.000287264	0.000148065
BRI.570_GAGTGTTGTCCGACGT	0.000799034	0.00399693	0.00701801	-0.00961694	0.00683091	0.00140695	0.00688907	0.00910848	-0.00545162	-0.00397745
BRI.570_GAGTTACAGGGAGGAC	0.000213601	-0.000602517	-0.0015847	-0.00150105	0.00618829	-0.00111531	-0.00186602	-0.00271717	0.00346719	0.00122993
BRI.570_GATAGAATCTATCCAT	0.000258081	-0.00706238	-0.00269873	-0.00023356	0.00118905	0.00127546	0.00485938	-0.00348536	0.00336857	-0.00352291
BRI.570_GATAGCTGTCTCGGAC	0.00151549	-0.00360021	-0.000926741	-0.00155425	0.00192625	-0.00174035	0.00261483	-0.00310492	0.00103598	0.00442182
BRI.570_GATCAGTCACACCAGC	-0.00112923	-0.00152963	-0.0052627	-0.00897893	-0.0045303	-0.00185429	-0.00187866	0.00024813	-0.00169204	0.00148441
BRI.570_GATCATGCAAATACAG	-0.00135196	0.00363728	0.00495556	-0.00396728	-0.000158186	0.0038079	-0.00184753	0.00111677	-0.00182941	0.000538429
BRI.570_GATGATCTCCACGTCT	0.00308926	-0.00498064	-0.00137587	0.00260457	-0.00197027	0.00360887	-0.00136189	-0.00315558	-0.00175544	0.00140742
BRI.570_GATGCTAAGCGTGCTC	0.00353397	-0.00281076	-0.00731855	-0.00779509	-0.000106669	-0.0046764	0.00577733	-0.00145637	-0.00647351	0.00503171
BRI.570_GATGCTATCGTGCGAC	-0.00013261	0.000985423	-0.000782986	-0.00625536	-0.00620484	-0.00388141	0.00178998	0.000633948	-0.000933034	0.00669625
BRI.570_GCACATAAGAACCGCA	0.00348293	-0.00514743	0.00019036	-0.00277898	-0.00131905	-0.00104399	-0.00127378	-0.00482403	0.00455848	-0.00629848
BRI.570_GCACATATCACTTTGT	-0.00573792	-0.0118926	0.000465299	-0.0023326	0.000190465	0.00440631	-0.00488978	-0.00168716	-0.0033667	-0.003549
BRI.570_GCAGTTACAGGCCTGT	0.00100613	-0.00146999	0.000194831	0.00245687	0.00154642	0.00149725	0.00127952	-0.00369238	-0.00208286	-0.00293564
BRI.570_GCATCTCTCTACGGTA	-0.000820233	-0.00721667	-0.00113258	-0.000248417	-0.00596707	0.00278662	-0.00258988	-0.00058461	-0.000222231	-0.00511279
BRI.570_GCCAACGTCGCGAAGA	0.00217718	0.00192765	-0.00549593	-0.00300458	-4.0658e-05	0.00202509	-0.00229011	0.000676554	0.000337852	-0.00566988
BRI.570_GCCAGCACAGGCTTGC	0.00278248	-0.00260315	-0.000884465	-0.00128743	-0.0054593	0.000383973	0.00168008	0.000295737	0.00392081	-0.00411731
BRI.570_GCCAGCATCGAAACAA	0.000610387	0.00114736	-0.00804103	-0.000582285	-0.00203743	0.00293685	-0.00159524	-0.000324324	0.00281857	-0.00533041
BRI.570_GCCATTCAGAAAGTCT	-0.00158467	0.00364407	-0.00191777	-0.00224098	-0.00153182	0.00337202	0.00170427	-0.000495114	0.00418954	-0.00921597
BRI.570_GCCCGAAGTCGTTCAA	-0.00097632	0.00583924	-0.000351876	-0.00355582	0.00327967	0.00309411	-0.00272997	-0.00253949	-0.000985575	0.000567559
BRI.570_GCCCGAATCTCCTACG	-0.00764561	-0.00518369	0.00139393	3.61164e-06	0.00214829	0.00607704	-0.00443617	0.00199411	0.00259646	0.00112783
BRI.570_GCTACAAGTACGAGCA	-0.00488548	-0.000557025	-0.00671772	-0.000341377	0.00100545	0.000229344	0.00637282	-0.00131381	-0.000614212	-0.00386179
BRI.570_GCTACCTGTAAGTTAG	0.000163356	0.00503988	-0.00300203	-0.00560107	0.000407579	-0.000835482	0.000731631	0.000975494	0.000260315	-0.000352203
BRI.570_GCTCAAACAAATGATG	0.00664352	0.00301526	0.00576089	-0.00512858	0.00560388	0.00553739	0.00475749	0.0154401	-0.00807554	-0.00159904
BRI.570_GCTCAAACACCCTATC	0.00378745	-0.00328284	-0.00486435	0.00336431	0.00813375	0.0061967	-8.00788e-05	0.00113577	0.00463598	-0.00316861
BRI.570_GGAGAACAGCATCTTG	0.00207969	0.00563555	-0.00317603	-0.00101524	0.000880279	0.0047206	0.000425665	0.000173981	0.00505228	-0.00321642
BRI.570_GGAGAACAGTATCCTG	-9.88966e-05	0.00164616	-0.0042137	-0.00481236	-0.00347006	-0.00434734	0.00203688	0.00334566	-0.000726572	0.00587393
BRI.570_GGAGGTATCCTGCCAT	-0.000264555	-0.0046709	-0.00350326	0.00204196	0.00566831	0.00146079	-0.00111409	-0.00103331	0.00020091	-0.000626714
BRI.570_GGATGTTCATGGGTCC	0.00220028	-0.0051615	-0.00647305	-0.00407704	-0.00330233	4.60483e-05	0.00322827	0.00161022	0.00365404	0.00365655
BRI.570_GGCACGTCAGGGAGAG	0.0036051	0.00394102	-0.00178857	-0.00171191	0.00468673	0.0022802	0.0005703	0.00199672	0.00240006	-0.000857403
BRI.570_GGGAGATCACTATGTG	-0.00832285	-0.000123346	-0.000782842	-0.00251954	-0.000350917	0.0082191	-0.00206864	-0.000903113	-0.000492047	-0.0021515
BRI.570_GGGAGATGTTGGAGGT	0.00059303	0.00745171	0.000178257	-0.00100299	0.000259074	0.00404375	0.00400939	0.00231323	0.00400937	3.96988e-05
BRI.570_GGGATCCTCTGCACCT	-0.00423192	-0.00401085	0.000991773	-0.00157825	0.00381375	0.000281445	-0.00217024	0.000657206	0.00741061	-0.00362111
BRI.570_GGGATGAAGTCGGCAA	-0.00346548	-0.000905462	-0.00680369	-0.00228437	-0.00172132	-0.00392536	0.00268215	0.00456828	0.00121909	-0.00121561
BRI.570_GGGCCATCACACACTA	-0.0121096	-0.00783047	-0.00542482	-0.00110899	-0.00200193	0.00454266	-0.00250913	-0.00157184	-0.0041386	-0.00124989
BRI.570_GGGTATTTCGAGAACG	0.00195504	-0.000657819	0.00173648	-0.00617802	-0.00156037	0.000747079	-0.000446604	-0.00222512	0.00226332	-0.00165868
BRI.570_GGGTTTAGTGCCTTTC	-0.000969569	-0.00219042	0.000696244	-0.00218226	-0.00128253	0.00143192	0.0059303	-0.000522668	0.00718026	0.00216149
BRI.570_GGGTTTATCCATAGGT	-0.000793143	0.00103717	-0.00256978	0.00144966	-0.00244161	0.00138768	1.74889e-05	-0.00121067	0.00263176	-0.002664
BRI.570_GGTAATCAGTCTTCGA	-0.000800229	-0.00144799	-0.000923398	-0.00472695	-0.000506421	-0.000708668	0.000990134	-0.00020852	0.00191838	-0.00202901
BRI.570_GGTGATTCAGAGGCTA	-0.00196967	0.00110316	-0.00628922	-0.00117947	0.00450679	-0.00127852	0.00902546	0.00234991	0.00297064	0.000962067
BRI.570_GGTTGTAAGGTGGCTA	-0.000654775	-0.00254854	-0.00528077	-0.00039498	0.00069381	0.000226707	0.00375373	0.00119047	-0.0021423	-0.00498775
BRI.570_GTAACCACAGAATCGG	0.00252177	-0.00317445	-0.00465974	0.00159608	0.00228422	0.0015424	7.82582e-05	0.000678819	0.00397313	-0.0053043
BRI.570_GTAGAAAAGCATACTC	0.00418977	-0.00439394	-0.000536927	-0.00371086	0.00341789	-0.00308649	0.00777686	0.00181985	0.00515229	-0.00492793
BRI.570_GTAGATCCATCACGGC	0.0002233	-0.000192307	-0.00379677	-0.00224355	0.00164421	-0.000823359	-0.00480376	0.000627207	0.0018111	-0.00251107
BRI.570_GTAGGTTCAGCATCTA	-0.000451633	0.00201399	-0.00167169	-0.00314122	0.00357019	-0.0015366	0.000837914	-0.00115233	-0.00218654	-0.00113719
BRI.570_GTAGGTTTCCCGTTCA	0.0044848	-0.00282713	-0.00296349	0.00230361	0.00382529	-0.000406895	0.00392353	0.00145231	0.0014181	0.00177045
BRI.570_GTCAAACGTATCGTTG	0.00337521	-0.00247488	-0.0009593	-0.00196022	-0.00194211	-0.0010066	-0.00142301	0.0015859	-0.00246648	-0.00176677
BRI.570_GTCACGGAGCAGATAT	-0.000805179	0.00204172	-0.00343561	-0.000294606	-0.0024344	0.000915521	0.00630883	-0.00131402	0.00115106	0.00144273
BRI.570_GTCACGGGTTACGGAG	0.00378884	0.00153147	-0.00492355	-0.00172004	0.000345746	-0.000443782	-0.00234713	0.00320163	-0.000501311	0.0019517
BRI.570_GTCACTCTCCTATTTG	-0.000121875	-0.0133008	-0.00599595	-0.00580683	0.0029436	0.0041907	0.0035511	-0.00229397	0.00135737	0.00287346
BRI.570_GTCATGAGTGTCCGTG	0.00334707	-0.00113527	-0.00738041	0.00280015	0.00452655	0.00149635	0.00125464	-0.000362697	-0.00113561	0.00223142
BRI.570_GTCCACTGTGCATTTG	0.000139936	-0.00366291	-0.00276197	-0.00525982	-0.00643914	0.00166274	-0.00181268	-0.0021972	-0.000380781	-0.00752644
BRI.570_GTCCCATTCTTAATCC	0.000245539	-0.000697704	-0.00760834	-0.0043656	-0.00103489	0.000781047	0.00194698	0.00240019	0.00466735	0.00127284
BRI.570_GTCGTAAAGACCCTTA	0.00558118	0.00181995	-0.0032411	-0.00817059	-0.00627912	-0.00900409	0.00446945	0.00258788	0.00758223	0.00760588
BRI.570_GTCTCACTCTCGTGGG	-0.000913884	-0.00145518	-0.00570016	0.00158655	-0.00372435	0.000799838	9.39459e-05	0.000722125	-1.09927e-05	-0.00175626
BRI.570_GTGAGCCCACTCTGCT	0.00417612	-0.000656826	-0.00473875	-0.00144346	0.00174074	0.00028075	-0.00309152	0.00595272	-0.00182227	-0.00242854
BRI.570_GTGAGTTAGTGAGGTC	0.00106038	0.00238689	-0.00385812	-0.00360807	0.00792725	-0.000153413	0.00347948	-0.000286389	0.000318116	0.00119588
BRI.570_GTGAGTTTCAAGCTGT	0.000758628	-0.00388596	-0.00275142	0.000246074	-0.000401184	-0.00074194	0.0014414	0.00273734	0.00208839	-0.00274231
BRI.570_GTGCGTGGTCACAATC	0.00624436	0.00482562	0.00120909	-0.0100735	-0.0014025	0.00354377	0.00442753	-0.00402501	0.00319968	-0.000732308
BRI.570_GTGTCCTCACGTGTGC	-0.00157972	0.000594957	-0.00237546	-0.00264649	0.00609056	0.00319904	-0.00201513	-0.000732132	-0.000409763	-0.00684484
BRI.570_GTGTCCTTCGACCATA	0.00958571	-0.010005	0.00974637	-0.00700339	-0.00461538	0.0087928	0.0130327	0.0154589	-0.0102754	-0.00666769
BRI.570_GTGTGATAGCTGAAGC	0.000675499	0.000106575	-0.00631089	-0.00132592	-0.00128744	0.00391171	0.00640863	-0.000204182	0.00032144	0.00188161
BRI.570_GTTATGGAGTACGTCT	0.0081452	-0.00316871	0.00596865	-0.00370523	0.00268611	0.00969038	0.00498527	0.0129337	-0.00550534	-0.0063803
BRI.570_GTTATGGGTACACGTT	-0.00352921	-0.00127861	0.00361722	-0.000829486	-0.00026051	0.00342606	-0.00182446	-0.00187756	0.00899362	0.00495468
BRI.570_GTTGTCCCAGTGGCTC	0.00341454	0.000187506	0.0027216	-0.00645499	-0.00345343	-0.00689004	-0.000349276	0.00886312	0.00122961	0.00987529
BRI.570_GTTGTCCTCGACTCCT	-0.00154459	-0.00422124	-0.00158587	0.000497132	0.000357537	0.000675902	-0.00101608	-0.0013416	-0.000116437	0.000767229
BRI.570_GTTTGGACACTACAGT	-0.00464026	-0.00374177	0.00385382	-0.00294748	0.00304041	-0.00467056	0.0036156	0.00297441	0.00367507	0.00360767
BRI.570_GTTTGGAGTACAGCGA	0.00269675	-0.00478005	-0.001832	0.00318257	-0.00104511	-0.00216025	9.20307e-05	0.00308794	-0.00252496	-0.00396315
BRI.570_TAACACGTCGTCGGGT	0.000519864	0.00260133	-0.0043876	-4.00416e-05	0.00188935	0.00343893	-0.00298324	0.00078046	-0.000515813	-0.00290082
BRI.570_TAACCAGGTCTTGGTA	-0.00282847	0.000123664	-0.000547281	0.00155902	0.00226649	0.00253616	0.000714821	-0.00333676	0.00624757	-0.00107996
BRI.570_TAACGACTCCTGGGAC	0.00751061	-0.00272942	-0.00203019	0.0017675	0.00371782	0.000764906	-0.00128676	0.000582951	0.00478372	-0.00426552
BRI.570_TAACTTCAGCTAGTTC	-0.00212055	-0.00813149	-0.0014234	-0.00115204	0.00189396	0.000225756	0.00855918	-0.00764915	0.00238067	-0.00125044
BRI.570_TAACTTCCAGCCTTCT	-0.0036808	-0.0033007	0.00208267	0.00100354	-0.000994928	0.00367682	0.00190913	-0.00096604	0.00545766	-0.00158201
BRI.570_TACAGGTGTCCTACGG	0.00272446	-0.00310085	-0.00591733	0.00205729	0.00676138	0.000633196	0.00118338	-0.00218123	0.00144079	-0.00435159
BRI.570_TACATTCGTCAATGGG	0.00134062	-0.00123756	-0.00208037	0.00243747	-0.00322254	0.00208896	-0.00216925	0.00146158	0.00223501	0.00157772
BRI.570_TACCCGTGTACAAGCG	-0.00041215	0.00161506	-0.00129303	0.000523774	0.00375119	-0.00117932	0.00567907	-0.00499743	-0.00422988	0.000394082
BRI.570_TACCGAAAGAAGAGCA	-0.000394097	0.0013895	-0.000525524	-0.00790313	0.00143031	-0.0050755	0.00165589	0.00285767	-0.00466203	0.00490844
BRI.570_TACCGAAAGGCACTCC	-0.00484954	-0.00447707	-0.00922101	-0.00463481	0.00570828	-0.00497482	0.00440818	0.00132956	0.000662609	-0.00268633
BRI.570_TACTTCAAGCCTGCCA	-0.00284322	0.000136784	0.00260501	1.15415e-05	0.00357266	-0.000569544	-0.000245507	0.00452304	0.00398765	-0.000468409
BRI.570_TACTTCACAGGCTTGC	0.00790154	-0.00752693	0.00829991	-0.00792739	0.00478787	0.0187741	0.00771985	0.0203596	-0.0079796	-0.00832972
BRI.570_TACTTGTAGCAGTACG	-0.000127929	-0.00336468	-0.00712042	0.00523781	0.00931498	0.00687084	-0.00412566	0.00400878	0.00319012	-0.001057
BRI.570_TAGACTGCACACCTTC	0.00154298	-0.00454371	-0.0051796	-0.000990988	-0.00109251	-0.00270111	0.0027449	-0.00169115	0.00160253	-0.00287379
BRI.570_TAGGGTTAGAATTCAG	-0.000490415	-0.00318601	-0.00777678	-0.00232368	0.000467466	-4.64443e-05	-0.0033095	0.00473991	-0.00329438	0.00109947
BRI.570_TAGGTTGTCGATACAC	0.000200026	-0.00293938	0.000757812	-0.00172161	-0.000911145	-0.00225176	0.00495269	-0.00196565	0.00193675	-0.00135735
BRI.570_TATACCTGTCACCGAC	0.000135388	-0.0020217	-0.00143021	-0.00643243	-0.005598	-0.00191452	-0.00167177	-0.0028707	0.000888264	0.00384293
BRI.570_TATCAGGCAACTGATC	0.00205418	-0.00211078	-0.00669176	0.00202356	-0.0032131	-0.00439128	0.0011496	-0.00438787	-0.00647465	0.000529209
BRI.570_TATCTGTCAGGTCAAG	-0.0033602	0.00011065	-0.00519522	-0.00634311	0.00338514	0.00132714	-0.000817675	-0.000297912	-0.00331421	0.00323243
BRI.570_TCAAGTGGTGCACATT	0.0017255	-0.00111284	-0.00300574	-0.00476947	0.00941625	0.00183982	0.00453478	-0.00206642	0.00732238	-0.00719057
BRI.570_TCAAGTGGTGCAGGAT	-0.00110659	-0.000880932	-0.00176139	-0.000375072	0.00238072	-0.00370307	-0.00188616	0.00531603	0.00260608	0.00264805
BRI.570_TCAAGTGTCAGGAAGC	0.00345669	0.000887375	0.000592863	-0.00158723	-0.000473045	0.00142718	-0.000644098	-0.00405899	1.22947e-05	-0.000903088
BRI.570_TCAATCTGTGAGATAT	-0.000860709	-0.000653299	-0.00314028	-0.0028869	-0.00073521	-2.94796e-05	0.00204294	-0.00477275	0.00268173	-0.00633771
BRI.570_TCACACCAGTCCGCCA	-0.00197098	-0.00785745	-0.00198104	-0.0030315	-0.0033537	-0.00303434	-0.000155666	-0.00942311	-0.00675781	-0.00674126
BRI.570_TCACATTCACTAAACC	0.00218591	-0.00957046	-0.00434523	0.00500222	0.00209988	-0.00294941	0.00257976	0.00195893	-0.000295755	-0.00125876
BRI.570_TCACTCGTCTGAACGT	-0.000780042	-0.000149488	0.00149725	-0.00623864	0.000136572	-0.000852314	0.00362165	-0.000369303	0.00289228	0.00177326
BRI.570_TCATCATAGAGGATGA	-0.00240792	0.00499064	-0.00102662	-0.00890564	0.0018201	0.000305961	0.00281534	-0.000951703	0.00168498	-0.000414068
BRI.570_TCATCATAGGTCTGGA	0.00439656	-0.0027345	-0.00652367	0.0016392	0.00189578	0.000167195	0.00398815	-5.43482e-05	0.00192369	0.00317809
BRI.570_TCATCCGCATCCTCAC	-0.00624714	-0.0126162	-0.00512197	-0.00543326	-0.00509369	-0.00277607	0.00274313	-0.00437113	-0.00329285	-0.00830846
BRI.570_TCATGCCGTACGGGAT	0.00287822	-0.00511321	-0.00271258	-0.00258416	0.0073003	-0.00121767	0.00429752	0.00247085	0.00391881	0.000560775
BRI.570_TCATGGATCCTTATGT	0.00820017	0.0018889	0.00949778	-0.00516247	0.00503191	0.0150552	0.00876972	0.0135719	-0.00940603	-0.00497354
BRI.570_TCCACCAGTTCAAGTC	0.00560584	-0.00390509	0.00089592	0.00374685	0.00271884	0.000929818	0.00119303	-0.00711179	-0.000134859	0.000125012
BRI.570_TCCATGCCACGCCAGT	0.00162728	-0.00292056	-0.00823528	-0.000918825	0.00386123	-0.00296934	0.0012757	0.00360766	-0.00310393	-0.00195124
BRI.570_TCCCACACAGAATCGG	0.00359295	-0.000619611	-0.00265932	0.000507776	0.00696265	-0.00033716	0.00170628	0.000396376	-0.000518234	-0.00516324
BRI.570_TCCGATCCAGTCCGTG	-0.00341627	-0.00135579	0.000171742	-0.0040431	-0.00268639	-0.00272159	0.00441788	0.00097543	-0.00293299	-0.0023034
BRI.570_TCCGTGTTCGGCAGTC	0.00323091	-0.0018313	0.000226399	-0.00862381	0.00188707	-0.0023331	0.000256882	-0.00391903	-0.000684107	0.00906481
BRI.570_TCCTAATGTTCTCTAT	-0.00188297	-0.00500678	-0.00277901	-0.000806213	0.00343759	0.000733366	0.00247752	0.000572191	0.00579269	-0.00229109
BRI.570_TCCTCGAGTACATACC	0.00474835	-0.00507663	-0.00307102	0.00055507	0.00246313	-0.00503521	0.00184247	-0.00179679	-0.00675464	0.00113887
BRI.570_TCCTCTTTCCCTTGGT	-0.00481561	-0.0037962	-0.00313442	-0.00187228	-0.00525664	0.0061768	-0.00609489	-7.74979e-05	0.000761504	-0.000429736
BRI.570_TCCTTCTAGTCAACAA	0.00218989	-0.00698072	-0.00873851	0.00362998	0.00612685	0.00169226	0.000624304	0.00233485	0.000410417	-0.000169533
BRI.570_TCCTTTCGTTCTCCCA	0.00209039	-0.00305682	-0.00756501	-0.00569532	-0.00560455	-0.00196931	0.00769697	-0.000977547	-0.00510047	0.00272522
BRI.570_TCGAACACAAATGGAT	9.34641e-06	2.58307e-05	-0.00854549	-0.00424136	-0.000568874	0.00116307	-0.000624754	0.0010648	-0.003813	0.00511754
BRI.570_TCGCACTTCTTACTGT	-0.00182772	-0.00524442	-0.00662273	0.0020441	0.000435694	0.00218973	-0.00232369	0.000737842	0.00237709	0.000449987
BRI.570_TCGGATAAGTTAGTAG	0.00432413	-0.00217213	-0.00227753	-0.000269924	0.000990041	0.00132886	0.0019844	-0.00182493	0.00450751	-0.00229409
BRI.570_TCGGATAGTACGCTTA	-0.00542331	0.00030194	0.00209618	-0.00174048	0.000653113	0.00146478	-0.000738428	0.000165803	0.0033676	0.00119922
BRI.570_TCGGGCATCTCTCCGA	0.00200177	-0.00193398	-0.0106728	0.00217106	0.00326085	0.000653537	-0.00231832	0.00192387	-0.000802698	-0.000654276
BRI.570_TCGTAGAAGACGCCAA	0.000200351	-0.000174724	-0.00160024	-0.00361206	1.5603e-05	-0.00319022	0.00552415	0.00165183	0.00343469	-0.00147284
BRI.570_TCGTCCAGTAGGAGGG	0.00417002	-0.00342073	0.00121637	0.000317429	0.0018914	-0.00415455	0.00652436	-0.00573382	-8.03383e-05	0.00426497
BRI.570_TCTATCAGTTGGACCC	8.81579e-06	-0.00324674	-0.0038779	0.000518809	-0.00086414	-0.00094426	-0.0010885	-0.00476589	-0.0025358	0.00182184
BRI.570_TCTCACGGTGGGCTCT	-0.0012438	6.62112e-05	-0.00587151	-0.00324169	0.00163049	0.0016376	0.00165682	-0.000779907	-0.0028851	-0.000400094
BRI.570_TCTCTGGCATCTGTTT	0.00284309	-0.00378415	0.00371954	0.00130687	-0.000494787	-0.00142788	0.00248347	-0.00299193	0.0044607	-0.00105977
BRI.570_TCTGCCAAGTTTCAGC	-0.000608988	-0.00329143	-0.00422714	-0.00281088	-0.000850601	-0.00220308	0.00042017	0.00215714	8.3146e-05	-0.00120135
BRI.570_TCTGGCTGTTAGCGGA	-0.0010928	-0.0102377	-0.000710357	-0.00256052	0.00352264	-0.000332541	0.00197493	8.70988e-05	0.00416277	0.00423492
BRI.570_TCTTCCTAGCAACAAT	0.00274396	-0.00392273	0.00109256	-0.000940283	-0.00518335	0.00186316	0.00517911	-0.00151852	0.00538478	0.00331906
BRI.570_TGAATCGTCCGTAGTA	-0.00425566	-0.00182872	-0.00233964	-0.00105845	-0.00170179	-0.000932413	-0.00411674	-0.000674207	-0.000115425	-0.00227978
BRI.570_TGAGGGACAAATCAAG	-0.00649906	-0.00143831	0.00213124	0.000404006	0.00103294	0.0024015	-0.00342096	-0.00274904	-0.00136345	0.000976778
BRI.570_TGAGTCACAGTTTCGA	-0.00177359	0.00163256	-0.000581795	-0.00153261	-0.00306873	0.000520302	-0.000496501	0.000210977	0.000357417	-0.000737382
BRI.570_TGATTCTGTGTTCCAA	-0.00454047	0.00365744	-0.00192853	-0.000333044	-0.00198282	0.000771545	-0.00069563	-0.000709887	-0.00501639	-0.00486356
BRI.570_TGCAGATCAGCTGTAT	0.00081774	-0.00629989	-0.00611364	0.00367318	0.0016692	0.0042496	-0.000311863	0.00345585	0.00430365	0.00074459
BRI.570_TGCAGGCTCTGGGAGA	-0.00388533	0.00464275	-0.00261747	-0.000846358	0.00675429	0.00202523	-0.0030492	0.00130557	-0.000616339	-0.00347286
BRI.570_TGCAGTACAACCGGAA	0.00508705	0.00176633	-0.00231344	0.000463428	0.00307541	0.00397391	-0.00145549	-0.00134649	-0.00133542	-0.000928762
BRI.570_TGCCGAGCATATGAAG	0.00054707	-0.00428262	-0.000943187	-0.000661469	0.000125397	-0.00213592	0.00706314	-0.00403129	-0.00201815	0.00572312
BRI.570_TGCGACGGTATCGGTT	-0.000160834	0.00402354	-0.00220485	-0.00750533	0.000924347	0.000194483	-0.000358393	5.51472e-05	-0.0024092	-0.00457911
BRI.570_TGCGATATCAGGTAAA	0.00140036	0.00283837	-0.00182035	-0.00820851	-0.00298576	0.000189393	0.000484497	0.000349565	0.0094094	0.000494069
BRI.570_TGCGGCACAGTTCACA	0.00198677	-0.00487688	0.00438335	-0.00197982	0.00676406	0.00278299	0.00354577	-0.00489824	0.00234954	0.00122765
BRI.570_TGCGGCACATCGAAGG	-0.00222708	-0.000893633	-0.0105122	-0.00312573	-0.00123455	-0.00126351	0.000346426	0.00929877	-0.00202484	-0.00175927
BRI.570_TGCTCCAAGCGGATCA	0.00605796	-0.00366689	-0.00109895	-0.000266213	-0.00667691	-3.5342e-05	0.00736804	-0.000281915	0.00816716	0.00551529
BRI.570_TGCTCCAAGTAGGATT	-0.00141507	0.00322146	-0.000995953	-0.00414307	-0.0041029	-0.0014275	0.00365345	-0.00185294	0.00473181	-0.00492343
BRI.570_TGCTCCACAGGACTTT	0.00173208	-0.0064672	-0.00745235	-0.00198708	0.00765358	-0.00281241	-0.00172956	-0.000110964	-0.00494977	-0.000195993
BRI.570_TGCTGAATCTACTGAG	0.0033218	-0.00338666	0.00140626	-0.00176296	0.0041199	-0.000219661	0.00272274	0.00352573	0.00992771	-0.00167448
BRI.570_TGGATCAAGCAATAGT	-0.000179115	0.000201735	-0.00211105	-0.00548713	7.07195e-05	0.00246458	-0.000321095	-0.000593074	0.00140078	0.00174279
BRI.570_TGGGATTGTACCCGCA	0.00477844	-0.000439235	-0.00418693	-2.32129e-05	-0.000812627	-0.00140238	0.00241427	-0.0036496	0.00412341	0.000250394
BRI.570_TGGGCTGAGTGGTGAC	0.00303359	-0.00120844	-0.00422998	0.000156163	0.0021278	-0.000198744	0.00160842	0.000518774	0.00147792	-0.00370883
BRI.570_TGGTGATAGAAGGTAG	0.00243398	0.00153734	-0.00263371	-0.00165068	-0.00387972	0.00148702	0.000679682	-0.000265701	0.00154647	-0.00483746
BRI.570_TGGTGATGTCTGCGCA	-0.00148111	-0.000340341	-0.0078868	-0.001441	0.00143858	-0.00276602	0.00190716	0.000722828	-0.00373819	0.00130279
BRI.570_TGTAACGAGAGATGCC	0.0020489	0.00251487	0.00421413	0.000276777	6.27308e-05	-0.00115334	0.000859158	-0.005067	0.00189893	-0.00245629
BRI.570_TGTAAGCAGCCGGAAT	0.00233984	0.000692455	-0.000890513	-0.0090629	-0.00383027	-0.000461171	0.000502768	-0.00282638	0.00195805	0.00135272
BRI.570_TGTAAGCTCTCTAGGA	0.00168768	0.00518527	-0.00199001	-0.00402366	-0.00561364	0.00294713	-0.00185116	-0.000436811	0.00669416	-0.00348748
BRI.570_TGTCAGAAGGGTAGCT	-0.00133881	0.00109694	-0.00791864	0.00141928	0.00196409	-0.0023873	2.1548e-05	-0.00201186	-0.0026514	-0.00327628
BRI.570_TGTCCCAGTGGTCTTA	-0.000633602	0.00335037	-0.00209452	-0.00484042	0.00284438	-0.00014636	-0.0030725	-0.00609583	-0.000882597	-0.00190722
BRI.570_TGTCCTGCATCGGAAG	-0.00103916	-0.00476788	-0.0020336	-0.0031573	0.0045209	-0.00289031	0.000328678	-0.00039595	-0.0029479	0.000512927
BRI.570_TGTGAGTGTTACGTAC	0.0030478	0.00562343	-0.00874504	0.00304483	-0.00512762	0.00281699	-0.00333437	0.00258161	-0.00143327	-0.000945805
BRI.570_TGTTACTCAACACTAC	0.00220512	-0.00529147	-0.00766813	0.00179902	0.00254972	-0.00188547	0.00145115	0.00365007	0.00262075	-0.00940252
BRI.570_TGTTGGATCATCCTAT	0.00263588	-0.00352214	-0.00400038	-0.0020699	0.00527427	-0.00247434	0.000679908	0.00140821	-0.00257019	-0.0029041
BRI.570_TGTTGGATCCAAATGC	1.83609e-06	0.00104524	0.00170907	-0.00144844	0.000460488	0.00358855	-0.00331129	-0.00148878	-0.00278956	-0.00496792
BRI.570_TGTTTGTTCAGGGTAG	-0.00201682	-0.000469864	-0.00372946	-0.000892217	0.00310021	0.000148814	0.000830162	-0.00300392	0.000462823	-0.00370828
BRI.570_TTAATCCGTTAAGGGC	-0.00139679	-0.000631797	-0.000997772	-0.000848571	0.00369974	-0.00482102	0.0023289	0.00454103	-0.00440091	-0.00117681
BRI.570_TTAGGGTAGTTTCGAC	0.00421472	-0.00907122	-0.00714648	0.00159717	-0.00157483	-0.000773485	0.00468644	-0.00373887	-0.00228032	-0.00449808
BRI.570_TTAGTCTTCAACACCA	0.00100941	-0.00220834	-0.00678996	0.00535234	-0.00785609	-0.00102357	0.000800647	-0.00243329	-0.00525439	-0.00265863
BRI.570_TTATTGCAGTCCCGGT	0.000167434	-0.00171337	0.000876403	-0.00598379	-0.00103028	-0.00100549	0.00900123	-0.00151126	0.00561531	0.00784232
BRI.570_TTCACGCCACCGCTAG	0.000804459	-0.00697666	0.000142356	-0.00234823	0.000339621	0.00412097	7.32337e-05	-0.00275161	0.00405841	-0.0018548
BRI.570_TTCAGGAAGGAATGTT	-0.00265136	0.00173702	-0.000677619	0.00138183	-0.00548648	0.00280013	-0.00272147	0.00119609	-0.00073691	-0.00176488
BRI.570_TTCATGTCACTCAAGT	1.03717e-05	0.00157127	-0.00127017	-0.000346649	0.00709081	-0.00139108	-0.000301824	-0.000757096	-0.0042195	-0.00711805
BRI.570_TTCCTAATCCTCTAGC	-0.000600814	-0.00590709	0.00277568	0.00186813	-0.00224341	0.000142579	0.00118161	-0.00216481	0.00584735	-0.000545972
BRI.570_TTCCTCTGTGTTGACT	0.00334634	0.0011454	-0.000563074	-0.00163361	-0.00769527	0.00279481	0.000971183	5.94697e-06	0.00293031	-0.00269714
BRI.570_TTCCTTCTCGCGCCAA	-0.00936314	-0.00599757	0.00121537	-0.0010031	0.000808179	0.00566372	-0.0019899	-0.00439044	5.22934e-05	-0.00561439
BRI.570_TTCGCTGTCTCAGAAC	-0.00116601	-0.00133063	0.00380009	-0.00509186	-0.00414159	0.000224132	-0.00545664	-0.000689059	-0.00030511	-0.00238396
BRI.570_TTCTCTCCATCATCTT	0.00504989	-0.00720103	-0.00596382	0.00177694	0.0063961	0.00625047	-0.00119524	-0.00297866	-0.00271439	-0.00324595
BRI.570_TTCTTCCCACGACCTG	0.00254562	-0.0122631	-0.00408334	-0.00269253	-0.000288145	-0.00461892	-0.00171514	-0.000826348	0.00150455	-0.00548702
BRI.570_TTCTTGAGTTGACTAC	0.00498307	0.000206562	0.0011928	-0.00787727	-0.000238756	0.0049726	0.0105507	0.0125913	-0.00218777	0.00846928
BRI.570_TTGAACGCATGTTCAG	-0.000773788	-0.00352589	-0.00548508	-0.000708636	0.00583502	-0.00112216	0.00170957	0.00401755	-0.00526868	-0.00673978
BRI.570_TTGATGGGTCGTTATG	0.00137361	0.00161651	-0.00354446	-0.00317193	0.00302538	0.00201445	-0.00243514	0.00233526	0.00351996	-0.00507496
BRI.570_TTGCATTCATTACGGT	-0.00311375	-0.000176227	-0.00268013	-0.00316494	0.00566538	0.00275213	-0.00299359	0.000878615	-0.00383052	0.00225817
BRI.570_TTGCATTGTTCCGCAG	-0.00288574	0.000314394	-0.00750218	0.00168772	0.00322609	0.00358236	-0.000716758	0.00281599	-0.00431498	0.00402507
BRI.570_TTGCGTCTCAGCGTCG	-0.000472333	0.00157755	-0.00333418	-0.0027173	0.00103779	0.00553401	-0.00588885	0.000991624	0.00221469	-0.0062276
BRI.570_TTGGATGGTACCGGCT	-0.000973295	-0.00606145	-0.00919179	-0.00809967	0.00484083	-0.00238398	0.00109633	0.00129242	0.00253948	0.00744861
BRI.570_TTGGATGGTCGAATGG	0.00282918	-0.00164038	0.00183854	0.00132721	-0.00325462	-0.00144154	0.00455449	-0.00188173	0.00389327	0.000541503
BRI.570_TTGGGCGTCCATCACC	-0.000102661	0.00142004	-0.00164286	-0.00439535	-0.00261809	0.000420001	-0.00407301	-0.000721516	-0.00107692	-0.00333808
BRI.570_TTTAGTCCATCTATCT	-0.00935472	-0.00724548	0.00175966	0.00517761	-0.00194344	0.00753468	0.000655113	3.38328e-06	0.00196642	0.00263644
BRI.570_TTTAGTCGTCATAAAG	0.00247654	-0.00461204	0.0085165	-0.00634056	0.00836767	0.0102368	0.00805739	0.0147208	0.000369212	-0.00470897
BRI.570_TTTCAGTAGGCTTAAA	-0.000529756	0.00177403	-0.00296023	0.000618292	0.00137247	-0.000511429	-0.00107852	-0.00139747	-0.0016183	-0.00618844
BRI.581_AAACCCAAGATGTTAG	0.00974494	0.00302134	0.00203588	0.00172854	-0.00191167	0.00259817	-0.00287248	0.000401623	0.00234286	-0.00110602
BRI.581_AAACCCAAGCTCTGTA	0.00709719	0.00739945	-0.00585546	-0.00475853	-0.00102846	-0.000463929	-0.000202706	-0.00410709	0.000717764	0.00117128
BRI.581_AAAGGATTCGGCTTGG	0.0087403	0.00200622	0.00459653	0.0032466	0.00238047	-0.00162752	-0.000148776	-0.00178943	0.00122609	-0.0042697
BRI.581_AACAAAGAGTAACGAT	-0.00473416	-0.000692159	-0.00505697	-0.00157757	0.00409945	0.00769247	-0.00121812	-0.00189534	-0.00124812	-0.00199973
BRI.581_AACAAAGGTACTGGGA	0.00572908	0.000772593	0.00339955	0.00201905	0.000593537	-0.00373205	0.000126174	-0.00196222	0.00488182	-0.00102381
BRI.581_AACAAGATCCAGTACA	0.000600327	-0.00123664	0.00188103	0.00310973	0.00895687	0.00266869	-0.00707104	0.00216686	0.0021256	0.00671211
BRI.581_AAGCGTTAGGCGCTTC	0.00342904	0.00146778	0.00204369	0.00579701	-0.00799571	0.000249489	-0.00181586	-0.00311659	0.00311778	0.00126576
BRI.581_AATGGAAAGTCGCCCA	0.00510368	0.00011722	0.00501262	0.00311058	0.00101865	-0.00192259	0.00257608	-0.00500657	0.00440066	-0.00366779
BRI.581_ACACTGAAGGCGAACT	0.00471461	0.00123038	-0.00259561	-0.000487857	0.000807631	0.00402427	0.000776241	-0.00377594	0.0100458	0.000195181
BRI.581_ACAGCCGGTCTCGCGA	0.00260984	-0.000278847	0.00327048	0.00195871	0.000222271	-0.00327797	0.00048786	-0.00176441	0.00265736	-0.000315001
BRI.581_ACCAAACAGGTGATAT	0.0024473	0.000327768	0.00550183	0.00268513	0.00034958	-0.000938589	-0.00144397	-0.00132906	0.00423035	-0.00216108
BRI.581_ACCGTTCTCGCAGATT	-0.00215857	0.000198972	0.00203018	0.00154224	-0.00676932	0.00177897	-0.00260693	-0.00318489	0.000230927	-0.00211611
BRI.581_ACGTACACACCTCAGG	0.00236156	-0.00313558	0.00764152	0.00160086	0.000384247	-0.00456161	-0.00250004	-0.000398315	-0.00359387	-0.00264255
BRI.581_ACTCCCAAGCGACCCT	0.00124444	0.00448249	-0.00338685	0.00229755	7.0598e-06	-0.00289686	0.0025305	0.00036981	-0.00136075	-0.00354096
BRI.581_ACTTAGGTCGTTACCC	0.00510046	-0.000371226	0.00836688	0.00567984	-5.52061e-05	-0.00436925	-0.00222805	-0.000948219	0.00131856	-0.00446227
BRI.581_AGACAAACACTCCCTA	0.00191398	-0.00610858	0.00264383	-0.00261275	-0.00120357	0.00241415	0.00194064	-0.000818872	0.0110644	-0.00173012
BRI.581_AGACACTAGAGGCGGA	0.00811373	0.00348643	0.0043088	0.00327576	-0.000694484	-3.97829e-05	-0.00386854	-0.001283	0.00270589	-0.00199141
BRI.581_AGAGCCCGTAAGGCTG	0.00596031	-0.000405329	0.00637809	0.000211191	0.00290549	-0.00748305	-0.00147257	-0.00380826	-0.000751019	0.00271557
BRI.581_AGATCGTGTTGGAGGT	0.00861271	0.00357335	0.000667378	-0.000222656	-0.00514253	-0.00359888	-0.000623161	-0.00241321	0.0012171	0.0020922
BRI.581_AGATGCTAGTGTAGTA	-5.92646e-05	0.000378669	0.00118644	0.00320545	-0.00214702	0.00200306	0.00241687	0.000136662	-0.000698475	-0.000237097
BRI.581_AGCCACGAGCAACTCT	-0.00276285	-0.00207914	0.00171053	-0.000282335	-0.00884973	0.00172823	-0.00123757	-0.0016493	0.00493487	-0.000673572
BRI.581_AGCTTCCGTGACGCCT	0.00717352	-8.4741e-06	0.00148853	0.000745205	-0.00256268	0.000693375	-0.00444589	-0.00338723	0.00729374	-0.00291102
BRI.581_AGGAATACAGTTAGGG	0.00448351	0.00171462	0.00381606	0.00450032	-0.00296899	-0.00339965	-0.00152787	-0.00147568	0.000546103	0.00126929
BRI.581_AGGCTGCAGCTTCTAG	0.00371577	-0.00248989	0.00728244	5.27128e-05	-0.00620393	-0.00342487	-0.000439364	-0.00330846	-0.000196801	0.000177643
BRI.581_AGGGTCCTCTCAGTCC	0.00107275	-0.000337376	-0.00195286	0.00284905	7.32276e-05	0.00479842	-0.00412188	0.00162024	0.00426742	-0.00215289
BRI.581_AGTCATGTCTTCCTAA	0.00597224	0.00385086	0.000229956	0.00325204	-0.000533268	0.000269481	0.00348336	-0.00764035	-0.000149987	-0.00574835
BRI.581_AGTCTCCTCGTAGCCG	0.0084131	-0.00115628	0.00465687	0.0047805	-0.00183956	-0.00212226	-0.00276857	-0.00330771	0.00128599	-0.00241247
BRI.581_ATAGGCTGTATCACGT	0.00917542	0.00200109	0.00733999	-0.000249601	-0.000481366	-0.00241748	-0.0044019	0.000922349	0.00565833	-0.00324909
BRI.581_ATCCTATGTATAGCTC	0.00393928	-0.0012878	-0.00192373	0.000516863	-0.00173393	0.000782769	-0.00280678	0.00671773	0.00109491	-0.000829301
BRI.581_ATCGATGGTGTTGATC	0.00582296	-0.00306398	0.0032727	0.00432479	-0.00315978	-0.00166676	0.000938669	-0.00591941	0.00346342	-0.00127426
BRI.581_ATGACCAGTACAATAG	0.00143092	0.000281236	0.00836407	0.00186088	-0.00873361	-0.00322451	-0.00175263	-0.00371611	-0.00168934	0.00170076
BRI.581_ATGATCGGTCCTCATC	0.00496379	0.00283028	-0.0031212	0.000604149	0.002196	-0.00576049	-0.00318165	0.00632197	0.00303094	-0.000706773
BRI.581_ATGCCTCGTCATCGCG	-0.000124607	-0.00697584	-0.00442318	-0.0029784	0.00130733	-0.000560184	-0.00177306	0.00259559	-1.63937e-05	-0.00107172
BRI.581_ATTATCCCAAGCTGTT	0.00617946	-0.00595458	-0.00255311	-0.000709122	0.00282466	-0.00128887	-0.00211348	0.00532178	0.00445401	0.00338953
BRI.581_ATTTCACAGTGAACAT	-0.000726819	4.60967e-05	-0.0030363	-0.000665156	0.00688676	0.00580542	-0.00499765	0.00323267	0.00523037	-0.00264469
BRI.581_CAGATTGCACATCATG	-0.0078449	-0.00705465	-0.000689444	0.0024317	-0.00383385	0.00804408	0.00206682	0.00173083	0.00439399	0.00187063
BRI.581_CAGCACGTCTACTGAG	0.00415903	0.00226703	0.00860666	-0.0019251	-0.00869683	-0.0070939	-0.000352105	-0.00099739	0.00374301	-0.00156338
BRI.581_CAGGCCATCACCTCTG	0.00167698	-0.0033114	0.00905071	0.00303573	0.00230589	-0.000629474	-0.00297842	-0.0028201	0.0023905	-0.00015083
BRI.581_CATCGTCAGTCCCGAC	0.00843473	-0.00124145	-0.00334359	-0.00128559	0.00186567	0.00156678	-0.00106546	-0.00110216	0.00890743	-0.00254069
BRI.581_CATGCGGCAGTTCCAA	0.00122847	0.00233049	0.00411736	0.00156388	-0.00192163	0.000315792	-0.00550977	-0.000627466	-0.00197244	0.000664482
BRI.581_CATTCCGCAGGCTATT	0.0054565	-0.00608898	-0.000570846	-0.00312718	-0.00337579	-0.00640799	0.000900091	-0.00486948	0.000464571	0.00265011
BRI.581_CATTGCCAGCGAGTCA	0.00778087	0.0022745	0.000430297	0.00260712	-0.00207507	0.00220732	0.000110615	-0.00357076	0.00695187	-0.00379504
BRI.581_CCCATTGGTCCTATAG	0.00373625	-0.00441428	0.00249155	0.00314462	-0.00435906	-0.00385137	0.000172605	-0.00182961	-0.000522115	-0.00273819
BRI.581_CCGTAGGTCGCAGTGC	-0.00481027	0.00095105	-0.00080235	-0.00289564	-0.000710241	0.00592295	-0.00682408	-0.0027324	-0.000245187	0.00432793
BRI.581_CCTAACCAGAGGTATT	0.0119927	-0.000131109	0.0113805	0.00137837	-0.000213945	-0.00197897	-0.00248688	-0.00139488	-0.000957719	-0.00201732
BRI.581_CCTAAGACATGGATCT	0.00518785	-0.00303848	0.00666024	0.00138677	-0.00883549	0.00291641	0.00023328	-0.00793629	0.00233134	-0.00192715
BRI.581_CCTCCAACAGGTCAAG	0.00354439	0.00379115	0.00384464	0.00114958	-0.000626043	0.000605768	-0.00390524	-0.00203784	0.000568894	-0.00216131
BRI.581_CCTGCATTCATTGCTT	-0.000101872	-0.00378089	0.00101633	0.00226167	0.00492799	0.0115446	-0.000516347	-0.00196904	0.0113624	0.00152194
BRI.581_CGAGAAGAGAGGTCGT	0.00398246	0.00639333	0.00344805	-0.00130676	-0.00683571	-0.000398324	-0.000976662	-0.00157245	-0.00285409	-0.00229804
BRI.581_CGCATAATCGGACTTA	0.002323	0.00197158	0.00210567	-1.26155e-05	0.000984857	0.00125208	0.000898391	0.0011947	0.00513451	-0.00590241
BRI.581_CGCCAGAGTCGTACTA	-0.00204713	0.000318442	-0.00171262	0.0014647	0.0083157	0.00367431	-0.0013295	-0.00205517	0.0028871	-0.00382751
BRI.581_CGCGTGACACGGAAGT	0.000404981	-0.00134629	-0.000700338	0.00273738	0.00289746	0.000556595	-0.00312218	0.000241786	0.00277224	-0.00102026
BRI.581_CGGAATTAGAGAGGTA	0.00576134	0.00330675	-0.00255653	-0.00276533	0.00188941	0.000612754	0.00155276	-9.80391e-05	0.00428553	-0.00231064
BRI.581_CGGAATTCATGACTGT	0.00112504	0.00250331	-0.000304389	0.00387209	-0.000154695	0.00191413	-0.00597313	0.000948001	-0.00410993	0.00140752
BRI.581_CGGCAGTTCCATGAGT	0.000243569	-4.2477e-05	0.005372	0.00411171	0.00766848	0.00453797	-0.00333385	0.000337334	0.0042064	0.00393696
BRI.581_CGGGACTTCGGTGAAG	0.00955939	0.000372011	0.000550929	0.00391953	-0.00695587	0.00151101	-0.00263225	-0.00641929	0.00313076	0.0031073
BRI.581_CGTGAATGTGCCCAGT	0.00887437	-0.000256822	0.00156328	0.000253435	-0.0012501	-0.00245272	-0.00184028	0.00253638	0.00290892	-0.000679499
BRI.581_CGTTAGAAGTTTGGCT	0.00435101	-0.000325174	7.07962e-05	-0.00175682	0.00279383	-0.00287717	-0.000990594	0.00360239	-0.00331324	-0.0065336
BRI.581_CTAACCCTCGTGGCGT	-0.0017239	-0.00261224	-0.00150192	-0.000327071	0.00791647	-0.000701472	-0.00199993	0.0042575	0.00105498	-0.00214054
BRI.581_CTACCCAGTCGGTAAG	0.00760435	-0.000873007	0.00237274	0.00571121	-0.00636693	0.00121468	-0.00553466	-0.00350327	-0.00526604	0.0013986
BRI.581_CTACGGGGTCGCACGT	0.00245427	-0.0012882	0.00597822	0.00241008	-0.00502858	0.00137987	-0.00299401	-0.000863247	0.00227805	-0.00500227
BRI.581_CTCACTGGTAGATTAG	0.00342699	0.0021452	0.000758284	-0.00235115	-0.00620776	-0.000386356	0.00114413	-0.00325122	0.00628872	-0.00133381
BRI.581_CTCTGGTCATCGAAGG	0.00279012	0.00226621	0.00353051	0.00566718	-0.00670891	0.000628289	-0.00220543	-0.00168685	-0.00301446	-0.00123799
BRI.581_CTGCGAGGTGGCGCTT	0.00486872	0.00135358	-0.00254402	0.00293172	-0.00729839	-0.000904653	-0.00257982	-0.000139695	0.000946504	-0.000697122
BRI.581_CTGGCAGAGTATGAAC	0.00547555	0.00440967	0.00702376	0.00209532	-0.00388685	-0.00377616	-0.000659989	-0.00222692	-0.00217434	-0.00361087
BRI.581_CTGGCAGTCGAACGGA	-0.00468182	-0.0012745	0.00180006	0.000692712	-0.00181912	0.0112256	-0.00338425	-0.0024378	-0.000839743	-0.00238249
BRI.581_CTGTATTTCTCTATAC	0.00313797	-0.000747509	0.00578493	0.0044177	-0.00544555	-0.00123581	-0.00349859	-0.00193897	-0.000236584	-0.00311962
BRI.581_CTTAGGATCGTCTCAC	0.00322005	0.000325897	0.00281898	-0.00110426	-0.00050612	-0.00068041	0.00364536	-0.00129763	0.00566295	0.00216141
BRI.581_CTTCCTTGTTCTCCCA	-0.000183959	-0.000131155	0.00651486	0.00221416	-0.00567074	-0.000726447	-0.000807556	-0.00170733	-0.00143934	-0.00775018
BRI.581_CTTCGGTAGTTGTCGT	0.00284845	0.00364491	0.00131772	0.00573702	-0.00495134	-0.000529854	-0.00451952	0.000477054	-0.00360433	0.000941154
BRI.581_GAACACTAGAGGTCAC	0.00454742	0.00105903	0.00333761	0.00453306	-0.000404068	-0.00137168	-0.00188845	6.4848e-05	0.0040328	-0.00184103
BRI.581_GACAGCCTCGTTGTGA	0.00507983	-0.00349507	0.000705795	0.00145279	0.0006427	-0.00330683	0.00206521	-0.00357228	0.00149653	-0.00214385
BRI.581_GACCCAGGTCTACTGA	0.00456055	-0.0023481	-0.00101221	0.00232497	-0.000695357	-0.00184063	-0.00249208	0.000548032	0.00225739	-0.00604154
BRI.581_GACCCTTCATCATTTC	-2.44683e-05	0.00146964	0.00496299	0.00258746	-1.57484e-05	-0.00182516	-0.00529948	0.00623601	0.00573835	-0.00519182
BRI.581_GACGCTGCACTCTCGT	-0.000550029	0.00808315	-0.00209477	-0.00112709	-0.00235301	0.00193979	-0.00267721	-0.00361743	-0.00784531	-0.00576308
BRI.581_GACTATGAGCGAGGAG	0.00310681	0.00741515	-0.000819103	0.00225967	0.00420917	-0.000250825	-0.00259231	0.000366256	0.00136816	0.00113541
BRI.581_GACTCAATCTGTAACG	-0.00691233	0.00146003	0.00169766	0.00263619	0.00791761	0.00451303	-0.00453258	0.00485679	0.00343632	0.00130116
BRI.581_GAGACTTAGTGCCTCG	-0.000997094	-0.000527906	0.00120708	-0.000713298	0.00625457	-1.69136e-05	-0.00465417	0.0012848	0.00311453	-0.00237764
BRI.581_GAGGCAACAAGCCTGC	0.00773026	0.00268999	0.00413942	0.0040081	-0.00485535	0.00155531	-0.00482946	-0.000776159	0.00778586	0.00219081
BRI.581_GAGTGTTCAGTTGAAA	-0.00177923	0.00106442	0.00106615	-0.000198274	-0.00275203	0.00143579	0.00232696	-0.00602843	-0.00114379	0.00157728
BRI.581_GAGTTGTTCTGAGAAA	0.00217987	0.00364153	-0.00589072	-0.00450944	0.00211587	-0.00488833	0.00301193	0.00158045	0.00245591	-0.00499636
BRI.581_GAGTTTGGTGTTGACT	0.000432037	0.00372305	0.00480658	0.00271441	-0.00355532	0.000548684	-0.00452455	0.000470236	-0.00226127	-0.00190688
BRI.581_GATAGCTCATTGCCGG	0.00279662	0.00150665	-0.000784624	-0.00195401	-0.0007699	-0.000594412	-0.0035654	0.00423602	0.00356913	-0.00353237
BRI.581_GATCACACAGGCGAAT	-0.00204427	-0.000600906	-0.00104704	0.00429367	0.00024845	0.0102005	-0.00414758	0.000335718	0.0016367	0.00114721
BRI.581_GATGACTTCCAACCGG	0.00294078	0.00307321	-0.000161921	-0.00174633	-0.00389734	0.00367461	-0.00397174	-0.0019313	0.00404088	-0.00228968
BRI.581_GCAACATAGGACGCAT	0.00549445	-0.000240903	-0.00428742	-0.00489388	-0.00166149	0.000318338	0.00115648	-0.00114464	0.00608126	9.06128e-05
BRI.581_GCACTAAAGTCTGTAC	0.001613	0.00256865	0.000548612	-0.00517988	-0.00291207	-0.00103761	0.000942526	0.000374537	0.004623	-0.00530351
BRI.581_GCAGGCTCACCCTCTA	9.86372e-05	-0.00176558	0.00711225	0.000636883	-0.00856056	0.00106952	-0.00698056	0.00115149	-0.0030021	-0.000641492
BRI.581_GCAGGCTGTATGGAAT	0.00549921	0.00461727	0.00799885	0.000625755	-0.0034442	-0.00301968	-0.00425126	-0.00113169	0.00162477	0.00105613
BRI.581_GCAGTTACAAGAGATT	0.000563032	0.000949323	-0.00170398	-0.000627532	0.0100254	0.00577154	-0.00935594	0.0019566	0.00768185	-0.000110979
BRI.581_GCAGTTAGTTGACGGA	0.00623976	0.00333533	0.00205414	0.00265433	-0.00173151	-0.000305029	-0.00128954	-0.00673494	-0.00173973	-0.00136855
BRI.581_GCAGTTATCCTGGCTT	0.00287178	-0.000406232	0.00622147	0.00356333	-0.00461238	-0.000923072	-0.00102664	0.00013974	-0.00114527	-0.000665562
BRI.581_GCCAACGTCACCTGTC	0.0030853	-0.000237311	0.00082665	0.0039598	-0.00761482	0.000194749	-0.00295771	-0.000382146	-0.00225499	-0.00120633
BRI.581_GCGTGCATCAACGCTA	-0.00118861	0.000223238	0.000306553	0.00228415	0.00266118	0.00537666	0.000703268	-0.000225937	0.00410561	0.000892233
BRI.581_GGGAGATTCGTTACCC	0.00590469	0.00536731	0.0018627	0.00193444	-0.00308941	-0.00173633	-0.00425316	8.01667e-06	0.00659866	-0.00240835
BRI.581_GGGTAGACACGCGTCA	0.00323712	0.00389281	-0.00247754	0.00276005	-0.00107342	0.0046908	0.00160039	-0.00176597	-0.00120987	0.00335006
BRI.581_GGTGATTGTACCGTCG	-0.00130377	0.00231017	0.0040901	0.000340361	0.00112809	0.00188669	-0.00555237	-0.00169803	0.00511583	-0.00323589
BRI.581_GTAGGTTAGAGATTCA	0.0113107	0.00357617	-0.000223908	0.00292004	-0.00332541	0.00133739	-0.00195184	-0.00451325	0.00125089	0.000554637
BRI.581_GTCACTCGTTCATCTT	0.00464784	-0.00739433	0.00513931	-0.00377605	-0.00237312	0.00803793	0.00441066	0.00763527	-0.00426387	0.0025396
BRI.581_GTCATCCTCGTTAGTG	-2.92323e-05	-0.00296919	0.00169135	0.00396744	0.00598943	-9.30988e-05	-0.00516226	0.000873421	-0.00271826	-0.0048781
BRI.581_GTCCACTAGGAGATAG	0.00352159	0.00475536	0.000173613	-0.00428163	-0.00205452	-0.00181684	0.000837301	-0.0035428	0.00572579	-0.0070532
BRI.581_GTCCTCAGTTAGCTAC	0.00546764	-0.00283153	0.00393132	0.00552666	-0.00625215	-0.00483328	-0.00103076	0.0025565	0.00270064	-0.00077639
BRI.581_GTGGTTATCCATTCGC	0.00699615	0.00313185	0.00161271	0.00204518	-0.00140552	-0.00213229	-0.000615669	-0.000924283	0.00342487	0.00363995
BRI.581_GTGTTAGTCGATTTCT	0.00303177	0.00067992	-0.00155784	0.00201336	0.00932007	0.00558253	-0.000869132	-0.000934776	0.00622082	-0.00429022
BRI.581_GTTACGAAGTATAGGT	0.000450193	0.000867149	0.00981289	0.00672781	-0.00767352	-0.000516241	-0.00352326	-0.00170285	-0.00318644	0.0033816
BRI.581_GTTCGCTTCGAGAGCA	0.00789181	-0.00182941	0.00243679	0.000904525	-0.00336385	-0.00469462	-0.000452711	-0.00090086	0.00207346	-0.000460361
BRI.581_GTTCTATAGTCACTGT	0.00525122	-0.00276382	-0.00272723	0.00356783	0.000700604	-0.0022678	-0.000553284	-0.00133008	-0.00307738	-0.00668356
BRI.581_GTTGTCCGTCTGTGTA	0.00595355	-0.00249739	0.00473043	0.00649281	-0.000290895	-0.00226254	-0.00193628	-0.000493641	-0.000534313	0.000431067
BRI.581_TAACTTCGTACAAAGT	-0.00162912	-0.000558134	-0.00276908	0.0045532	0.00345409	0.00781366	-0.00310828	0.00274093	0.000482732	0.000778738
BRI.581_TAAGCGTCAGCGGTTC	-0.000917375	-0.00221775	0.000831873	-0.00188956	0.00751537	0.00190983	-0.00139269	-0.000743397	-0.00041047	-0.00215263
BRI.581_TACAGGTCAAGGTCAG	0.00134099	1.41974e-05	0.00753353	0.00590809	-0.00590581	-0.000347565	-0.00374492	-0.00212398	-0.000706362	0.000368893
BRI.581_TACATTCAGGGACCAT	-0.000373535	-0.0038751	0.00483637	0.00538094	-0.000637222	-0.000499094	-0.00260598	-0.00352736	0.00388241	-0.00242277
BRI.581_TACCTCGAGTGACCTT	0.000752011	-0.00121602	0.000942768	0.00104931	0.00202946	0.00411197	-0.00370542	0.00185916	0.00238815	0.00110252
BRI.581_TACCTGCTCTGAATCG	0.0036729	-0.00132095	0.00670527	0.00397264	-0.00151732	-0.0040629	0.000356936	-0.00498824	0.00111933	0.000524695
BRI.581_TACGCTCCATTCTTCA	-0.00283195	-0.00192498	0.000986806	0.00373823	-0.00243523	0.0077198	-0.00192664	-0.000808096	0.000362563	0.00164864
BRI.581_TACGCTCTCGCAGTCG	0.00662213	0.00398811	0.00366387	-8.34388e-05	0.00261657	-0.00222383	-0.00165251	-0.00704854	-0.00644153	-0.00122473
BRI.581_TACTTCAGTACAAAGT	-0.00170422	-0.0048023	-0.00303942	0.000217521	-0.00315188	-0.00393762	0.00283007	-0.00233732	0.00160138	-0.000949874
BRI.581_TAGAGTCCACTGTCGG	-0.000694182	0.000927474	0.00554083	0.0022017	0.00720723	-0.000180798	-0.00381074	0.00312479	0.00573017	-0.000385801
BRI.581_TAGGTACCAACAAGAT	0.000660544	-0.00497439	-0.000588718	-0.00191394	-0.00407492	-0.00736791	0.00511093	-0.00151636	0.00855543	-0.000773829
BRI.581_TAGGTACCATAGAATG	-0.000178934	-0.00170022	-0.00436793	-0.00266432	0.000318914	0.00205242	-0.00496576	0.00606011	0.00214824	0.000324435
BRI.581_TATTGGGGTGTAGCAG	0.00397964	-0.00168208	0.00723381	0.00362441	-0.000773603	-0.00449271	0.000918279	-0.00251793	-0.00391351	8.85002e-05
BRI.581_TCAAGTGCAACGTTAC	0.0067673	-0.00072845	0.00291521	0.00590384	-0.00192347	0.000119039	-0.00180574	0.00238396	-0.00230046	-0.00278059
BRI.581_TCACATTGTCTACGTA	-0.0070238	-0.0097686	0.00166074	0.00243868	0.00242567	0.0110971	-0.00877628	-0.0025354	-0.000501529	0.00181416
BRI.581_TCATACTAGGCGAACT	0.00647817	-0.00215551	0.00284127	0.00183414	-0.00785636	-0.00210944	-0.00226473	-0.00739344	0.00437858	0.000171819
BRI.581_TCATACTCACCCTAGG	0.00685618	-7.99262e-05	0.00595109	0.00324508	-0.00405036	-0.00346497	-0.00319614	-0.000801963	0.00184018	-0.00304249
BRI.581_TCATGGAGTCCCTGTT	0.00890743	0.00220847	0.00272359	-0.000401885	0.00167414	-0.000929247	-0.00412271	-0.000134986	0.00635898	-0.00503051
BRI.581_TCATGGATCAACACGT	0.00120428	-0.000874234	-0.000493218	0.0040988	0.00295824	0.000523443	0.000850818	-0.00147355	-0.000878907	0.00469953
BRI.581_TCCAGAACACATATCG	0.00999748	-0.00114288	-0.00232865	0.0032537	-0.00451945	0.000411326	-0.00399741	0.00110523	0.00411319	0.00209974
BRI.581_TCCCATGTCGGTCACG	0.00144504	0.00246878	0.00427758	0.00100962	-0.00112697	-0.00175061	-0.000765057	-0.00174612	0.00178211	-0.00383566
BRI.581_TCCTTTCGTTGACTGT	-0.000481869	-0.00232273	-0.000541344	0.00289664	0.00614849	0.000393893	-0.00488942	0.00277507	0.00225128	-0.00315552
BRI.581_TCGAACATCCAAGAGG	0.00040321	-0.000505851	0.00373252	0.00340116	-0.00103927	0.00276321	-0.00120847	-0.0038733	0.00432929	-0.00188964
BRI.581_TCGACCTAGCGCAATG	0.000873085	-0.00207599	0.00690106	0.00138283	0.00695462	-0.000986636	-0.00158051	-0.00244707	0.00562477	-0.00184081
BRI.581_TCGGGTGAGAGAGCAA	0.00543574	0.00327364	-0.00440421	0.000415837	0.00719117	0.000950778	0.000410571	-0.000413003	0.00529632	-0.00469018
BRI.581_TCGTAGACATAGATGA	0.00173469	0.00325098	0.00369541	0.00374117	-0.00391358	-0.00212322	-0.00268986	3.16653e-05	0.00171902	-0.00321241
BRI.581_TCTACATGTGGGCTTC	0.00778581	-0.00313792	0.00055105	0.00156227	0.00155408	0.00109032	-0.00184129	0.00261989	-0.00284344	-0.00398759
BRI.581_TCTATACAGCACGGAT	0.0017291	0.00412525	0.00577487	0.000981776	-0.000661047	-0.00266519	-0.00417212	0.000509163	-0.00168295	-0.00279325
BRI.581_TCTCCGATCGCTGTTC	0.00452534	0.00337822	-0.00287137	-0.00230854	0.00292002	0.00327065	0.00268352	-0.00392241	0.00804864	-0.00248297
BRI.581_TCTGGCTTCTCTCGAC	0.000548656	-0.000177137	-0.00097917	-0.00189349	-0.00696751	0.00323914	0.00483252	-0.00162113	0.00367047	-0.00669244
BRI.581_TCTTTGAAGGTACCTT	0.0081121	-0.000525297	-0.000808514	0.00442884	-0.00174672	-0.000530832	0.00136873	-0.00404324	0.00198484	0.00337834
BRI.581_TGACAGTAGTCGGCAA	0.00667654	0.000970417	-0.00272274	0.000687446	0.00099879	0.000921249	0.000488022	-0.000813728	0.00370645	-0.000940896
BRI.581_TGACTCCTCATGCGGC	0.0068887	0.00133706	-0.00203237	0.00011301	0.00273492	0.0012126	-0.00542954	0.00058461	0.00292349	-0.00509359
BRI.581_TGATCTTAGTGCTCAT	0.00322869	0.00272485	0.00394131	0.00147643	-0.00380041	-0.00229304	-0.00201096	0.000321546	0.00347058	0.00153582
BRI.581_TGCAGTAGTATCGCAT	0.000874233	-0.00225857	0.00400104	0.000747509	0.00922127	-0.0016389	-0.00329348	0.0022803	0.00393255	-0.00424631
BRI.581_TGGAACTCAGCACAAG	0.0026133	-0.00368194	-0.000185507	-0.00366059	-0.00456895	-0.00272038	0.000326291	0.000320494	0.000522247	-0.00153578
BRI.581_TGGAGGATCGGCTGGT	-0.00531041	-0.00195936	-0.00315821	0.00137321	-0.00395468	0.0115751	-0.00277511	0.000745009	0.00276475	0.00416176
BRI.581_TGGATGTTCTTTGCAT	0.00168176	-0.00054673	0.00590574	0.00296558	-0.00592475	-0.00317866	-0.00278709	-0.00183516	0.000529098	-0.00568701
BRI.581_TGTGATGGTACAGGTG	0.00250856	-0.0020136	-0.000367077	0.00433422	-0.0014282	0.00289534	-0.00406959	0.00363978	-0.00359574	0.00292308
BRI.581_TGTGGCGAGGTCGTAG	0.00496921	0.0103313	0.000742744	-0.0051093	-0.000797462	0.00358153	-0.00293163	-0.00506196	-0.000840156	-0.00191233
BRI.581_TGTTACTAGGTTGACG	3.48994e-05	0.0037784	0.00304444	0.00185935	-0.00103206	-0.00120498	-0.00486251	0.00277596	0.00297456	-0.00143989
BRI.581_TTCATTGTCCAACACA	0.00336205	-0.00188453	0.0036174	0.00240302	-0.00371622	0.00428043	-0.00383181	-0.00559769	-0.00243027	0.00119473
BRI.581_TTCCTAAAGCAGTAAT	-0.00653672	-0.000506004	0.00297025	0.00108266	0.00614214	0.00607934	0.000194238	0.00052654	0.00596633	0.00361816
BRI.581_TTCTGTATCCGACAGC	-0.00483174	-0.0017764	0.00260232	0.00229675	0.00957799	0.00438699	-0.00129999	-7.17729e-05	0.00273857	-0.000479269
BRI.581_TTGCCTGCAACTGCCG	-0.00273088	0.000420156	-0.0012392	0.00502683	-0.000344967	0.0015208	-0.00136809	0.00470209	0.00156136	-0.0018653
BRI.581_TTGCGTCTCCTTCGAC	0.00227834	0.000754244	0.00499992	0.00410517	-0.00639496	-0.000408542	-0.00288898	0.000104909	-0.0032569	-0.002216
BRI.581_TTGGATGTCACTTTGT	0.00375962	-0.00631275	0.000395374	0.00228752	-0.00425394	-0.00150126	0.00322483	0.000561007	0.00397176	-0.00482377
BRI.581_TTGTTCAGTAGACAAT	0.00893906	-0.00301728	0.00550629	0.00485993	-1.4984e-05	-0.00244205	-0.00405805	-0.00154674	0.00498562	0.000533386
BRI.583_AAACCCAGTATGAAGT	0.000600021	-0.0032504	-0.0054343	0.00142385	-0.000983156	-0.00105033	0.00290165	0.00353455	0.00364089	0.0026462
BRI.583_AAACCCAGTCACCGAC	0.00131771	0.000625197	-0.00115939	0.00599927	-0.00228877	-0.000206381	-0.000162924	0.000366482	-0.00179221	-0.00396227
BRI.583_AAACCCATCCGCGATG	0.00176331	0.00196075	0.00073397	0.00414497	0.000270541	-0.00332916	0.00064567	-0.000192662	0.000114128	-0.00263061
BRI.583_AAACCCATCGCTGCGA	-0.000629624	-0.000372589	-0.00720665	0.00339014	0.00308954	-0.00100123	-0.0045531	0.00313859	0.00130752	-0.00257049
BRI.583_AAACGAAAGGTTACCT	0.00037545	0.000624211	-0.00171829	-0.00181471	0.000821463	-0.00286806	2.64305e-05	0.00252212	0.000500656	0.000571182
BRI.583_AAACGAAGTTTGTGGT	-0.00330342	0.00453667	0.00457463	0.000935987	0.00298324	-0.00293744	0.000807926	0.00151435	0.000349474	-0.00107138
BRI.583_AAACGAATCTGTCTCG	-0.00210493	0.000401132	-0.00201881	0.00148504	-0.000534265	0.00140996	0.000875987	0.00274212	-0.00135624	-0.00192269
BRI.583_AAACGCTAGGTTACCT	-0.000601185	-0.00480173	-0.000154603	-0.00303571	0.00396404	-0.00362159	0.00310631	-0.00357735	-0.00141725	-0.000555413
BRI.583_AAACGCTAGTTCAACC	0.00232169	7.69538e-05	-0.00344788	-0.0011169	-0.00209171	-0.00197663	-0.00106224	0.00492172	0.00273468	0.00765238
BRI.583_AAACGCTGTCCAGCCA	0.00475398	-0.0020853	-0.00101402	-0.00511136	0.00171666	0.00442588	0.00297717	0.0052957	-0.00458785	0.0034596
BRI.583_AAAGAACAGGTATCTC	0.00213889	0.00145828	0.0045232	0.00703193	0.0018216	-0.00341449	0.00262366	0.00483295	-0.00241378	0.00252635
BRI.583_AAAGAACAGTGCTACT	0.000676358	0.00335109	0.00199848	0.0061986	0.000831534	-0.00330554	-0.00391112	-0.00175171	-0.0003519	-0.00062516
BRI.583_AAAGAACCAAATTGCC	0.00235798	0.00171967	-0.00102364	0.00691115	-0.00286253	-0.00231174	0.00194835	-0.000524241	-0.00215081	-0.005184
BRI.583_AAAGAACCATAATGAG	0.00133979	0.00276157	0.00149015	0.00546047	-0.00331205	-0.00360225	-0.000557555	-0.000390368	-0.0031295	-0.00251139
BRI.583_AAAGAACGTCATAACC	0.00484219	-0.00192839	-0.00105999	0.00138726	0.00315564	-0.00236677	0.00292758	-0.00103782	0.00605455	0.000696581
BRI.583_AAAGAACTCATGCTAG	-0.000219288	-0.000408978	0.0027875	0.000460353	0.0010786	0.00144952	-0.00436203	0.00177272	0.00459649	-0.00188148
BRI.583_AAAGGATCAGTCCGTG	-0.00160281	0.00183164	-0.00441919	0.000440397	-0.00054853	-0.0014766	-0.00239842	0.00367802	0.000215354	0.00182036
BRI.583_AAAGGATGTGATAGTA	0.000426444	0.00279619	0.00304328	0.00482345	0.00682627	-0.00453324	0.000244254	-7.7032e-05	-0.00390586	0.000249967
BRI.583_AAAGGATGTGCCCTTT	0.00142718	0.0045395	-0.00382948	0.000566716	-0.00414115	-0.00386665	0.00695482	-0.00203574	0.000607633	-0.000366195
BRI.583_AAAGGATGTTAGGACG	0.0031442	0.0037864	0.00151392	0.0044869	0.00486757	0.00261484	-0.000453565	0.00347096	0.00040926	-0.000526181
BRI.583_AAAGGATTCGAATGCT	-0.00502422	0.00459784	-0.00160585	-0.00111804	-0.000629488	-0.00182106	-0.00129948	0.00115913	0.00171607	-0.00318663
BRI.583_AAAGGGCGTATGCGGA	0.000673893	0.0059826	-0.00133533	0.00142345	0.00493735	0.00016932	-0.00058545	-0.000369438	-0.0027945	-0.000897817
BRI.583_AAAGGGCGTTGTGCAT	0.0037156	0.00104451	0.0011684	0.00555678	-0.00225242	-0.00105627	-0.00205679	0.000830531	-0.00149199	-0.000214513
BRI.583_AAAGGGCTCTAGACAC	0.000496742	-0.00128194	0.00288357	0.00104987	0.0020673	-0.003728	0.00292043	0.000803219	0.00204691	-0.000434169
BRI.583_AAAGGTACAGCGACCT	0.00344732	0.00152033	0.00390683	0.00524354	0.00153546	0.00057067	-0.00285506	-0.00167492	-0.000452704	-0.00349243
BRI.583_AAAGTCCCACTGTTCC	0.00470909	-0.00269691	-0.000720378	-0.00526896	0.00422258	-0.00371751	-0.00212271	0.000302632	-0.00102206	-0.00283145
BRI.583_AAAGTCCGTCGTATGT	0.000982509	0.0021175	-0.00337592	0.00286842	0.00255626	-0.000280746	0.00268208	0.00186949	0.00532054	0.00261925
BRI.583_AAAGTGAAGGGACAGG	0.00199866	0.00583586	-0.00454032	0.0031712	-0.000402005	-0.0035516	0.00271154	0.000678014	0.0015909	-0.00502703
BRI.583_AAAGTGACAAGGAGTC	0.000431771	0.00186342	-0.0034106	-0.00177005	0.00182743	-0.00104178	-0.00487771	0.00129193	0.00318007	-0.000807152
BRI.583_AAAGTGACACCAGCTG	-0.00473709	0.00114795	-0.00410776	-0.000352611	0.002976	0.00541605	0.0017704	0.00103794	0.00383102	-0.00571834
BRI.583_AAAGTGACAGAGTGAC	-0.000192153	0.00199276	0.00390098	-0.000840908	0.00237217	-0.000712016	0.00174009	0.00387545	0.00560764	-0.00157421
BRI.583_AAAGTGAGTCTAGGCC	0.00169186	0.000122998	-0.000571926	0.00102945	0.00408291	-0.00165452	0.00431981	-0.00331539	2.595e-05	-0.00110311
BRI.583_AAAGTGAGTTGGAGAC	0.000789078	0.000734355	-0.00320567	0.000341116	0.00157863	-0.00191409	0.00846025	-0.0012025	0.00513153	0.00374781
BRI.583_AAAGTGATCGGCACTG	0.000604402	-0.000270764	0.00197205	0.00296585	0.00272511	-0.000847737	0.00295693	0.00108328	0.0019138	-0.00177405
BRI.583_AAATGGAAGGTAAGTT	0.0021696	0.00464205	-0.00089425	-0.0017177	-0.000724971	-0.00162371	-0.000490313	0.00465	0.00452006	0.000842403
BRI.583_AAATGGACAGACCAGA	0.00129146	0.00150614	-0.00164163	0.000462542	0.00403072	-0.00201499	0.00663815	-0.0026955	-0.00192105	0.00520404
BRI.583_AAATGGATCATTTCCA	-0.000548133	0.00117509	-0.00410882	0.00315593	-0.00140341	-0.0041993	-0.000210609	0.00219481	-0.00326361	-0.0030392
BRI.583_AAATGGATCCGGCAAC	0.000949523	-0.000765557	0.000876809	-0.000304349	0.00196159	-0.00325256	0.00623252	-0.00214133	0.00153456	0.00175037
BRI.583_AAATGGATCTATCGCC	-0.000739921	0.000751789	-0.00495208	0.00284186	-0.00857071	0.000828055	0.00243834	0.00411669	0.00460195	0.000712093
BRI.583_AACAAAGAGCTCCCTT	-0.00136701	0.000756639	-0.00415183	-0.00362751	0.000836304	-0.00426917	-0.0040241	0.00116789	0.00663064	-0.00327877
BRI.583_AACAAAGCAACGAGGT	0.000659012	-0.000223427	0.00211779	0.00479444	-0.00229532	-0.00463628	-0.0018925	0.00342848	-0.00130248	0.00259807
BRI.583_AACAAAGGTACCGTGC	-0.00158984	0.00325316	0.00117355	-0.00145284	0.0021806	-0.00233856	0.00141345	-0.00404143	-0.00078067	-0.0035302
BRI.583_AACAAAGGTCCGACGT	-0.00222892	0.00291976	-0.00223311	0.000976066	0.000875974	0.00378805	-0.00146586	0.00111619	-0.00321994	-0.00366249
BRI.583_AACAAAGGTGTCCATA	-0.0076718	0.000814161	0.000209595	-0.000657484	-0.00304846	-0.0049788	0.00436213	0.00437354	-0.000785358	0.00121039
BRI.583_AACAAAGGTTCGTTCC	-0.00387277	0.0036564	-0.000510834	0.00119037	0.00876214	0.00144463	-0.00180329	0.005128	0.000103079	0.000811388
BRI.583_AACAAAGTCCATTTAC	-6.83663e-05	-0.00278589	3.60392e-05	-0.00277198	0.00459775	-0.0027496	7.57456e-05	0.00101705	0.000628972	0.00741676
BRI.583_AACAAAGTCTCTCAAT	0.00210207	-0.00170842	-0.00211633	0.00170062	0.00459151	-0.000394521	-0.00449773	0.00539298	0.00128451	-0.00338279
BRI.583_AACAACCAGCATCTTG	0.000564477	0.00091876	-0.00152153	0.00585077	-0.00300337	-0.00514912	0.00406818	0.00353063	-0.00132228	0.00144303
BRI.583_AACAACCCACTACCGG	-0.000677704	-0.000187244	0.00410173	0.00213844	0.00477609	-0.001822	0.000137148	-0.00104741	0.00252429	0.00233348
BRI.583_AACAACCCAGTCGCTG	0.00106541	0.0048853	-0.00343165	-0.00203342	0.000162247	0.000628037	-2.24135e-05	0.000576537	0.000623463	0.000550654
BRI.583_AACAACCGTCATCAGT	-0.00330172	-0.000612236	4.07411e-05	0.000562193	-0.00520908	-0.00122349	0.00108111	0.00205598	-0.00110517	-0.00195223
BRI.583_AACAACCGTGCAATAA	0.0015168	0.00320103	-0.00107499	0.00711935	-0.000984884	0.00279853	-0.0016671	-0.000405803	-0.00794273	0.00171676
BRI.583_AACAACCTCAGCAATC	-0.00152452	-0.000710146	0.00202389	0.00369513	-0.000460984	-0.00341006	0.00366754	-0.00298949	0.00285452	0.000637748
BRI.583_AACAACCTCCTCGCAT	0.0018522	-0.00240557	0.00174165	0.0069877	0.00210268	-0.00325611	-0.00323887	0.00404117	0.00114744	-0.00544308
BRI.583_AACAAGAAGGTTCTAC	-0.000724036	-0.000961059	8.96107e-05	0.0034496	-0.00158496	0.000670286	0.00440038	0.00163801	0.00130302	0.00128567
BRI.583_AACAAGACACAGTCGC	-0.00172183	0.000298439	0.00106353	0.00478139	0.00237006	0.00285295	0.00060941	-0.00182455	0.00383729	-0.000171142
BRI.583_AACAAGACATAGGTAA	-0.00298604	0.00458308	0.000961563	0.00374812	0.00418766	-0.00295689	0.000112155	0.000203073	-0.000302738	-0.00366414
BRI.583_AACAAGAGTATCGAAA	-0.00322949	0.00346342	0.00185751	0.00196986	0.010169	-0.00346337	0.00601301	0.000556428	-0.00115896	-0.00395545
BRI.583_AACACACCATTGCCGG	-0.00758126	-0.00270449	0.00196324	0.00301517	0.00155493	0.00868473	0.00139721	-0.00182411	0.00412264	-0.000630432
BRI.583_AACACACGTATCACCA	0.00192181	-0.00173935	0.00389296	0.00517998	0.00462489	-0.00431572	-0.00169825	0.00356245	-0.00131016	0.000268968
BRI.583_AACACACGTGAGTCAG	0.00337167	0.000675132	-0.00293767	0.00529435	0.00434173	0.00119502	0.00178972	-0.000175946	0.00329157	0.00285814
BRI.583_AACAGGGAGGCAGGGA	0.00439032	-0.000680823	-0.00114609	0.00470566	-0.00165761	-0.0059209	0.00045731	0.00151356	-0.00197402	0.0022701
BRI.583_AACAGGGCAGCACGAA	0.00261592	-0.00341744	0.000789782	0.00178503	0.000800554	-0.00216073	-0.000193062	0.00289955	0.00164976	-7.95088e-05
BRI.583_AACAGGGTCTCCTGTG	7.75294e-05	0.00362021	-0.00208126	0.00757726	-0.000497246	0.00224651	0.00074517	-0.000256061	0.00018686	-0.00193779
BRI.583_AACCAACTCAAGTGGG	0.002744	0.00251172	-0.00129886	0.00424644	0.0024263	0.000259344	-0.00322209	0.00149739	0.00195192	-0.00558787
BRI.583_AACCAACTCTCACGAA	-0.00465284	-0.00162397	-0.000407902	-0.0031079	-0.00313853	-0.00160092	-0.000584902	0.00386173	0.000496962	0.00157354
BRI.583_AACCACAAGGACAACC	0.00166287	-5.96315e-05	-0.00439906	-2.61066e-05	-0.000926604	-0.00179595	0.00268782	-0.00047899	0.00651947	-0.00121854
BRI.583_AACCACACAAGGTCTT	0.00023361	-0.0033	0.00166255	0.00440376	0.00472444	-0.000896118	0.00227698	-0.00447042	-0.00186155	-0.00237165
BRI.583_AACCATGAGCGTCTCG	-0.000471548	0.00142327	-0.00230756	0.00441188	-0.00098288	-0.00690613	0.00213736	0.00483715	-0.0028564	-0.00263355
BRI.583_AACCATGAGGCTGGAT	0.00186073	0.00370954	-0.00517882	0.00218921	0.0034222	2.86258e-05	0.0011697	0.000275933	-0.000525425	-0.00401697
BRI.583_AACCATGAGTTGAAAC	-0.0019976	0.00594541	-0.0026119	-0.000918322	0.00331385	-0.00245043	0.00306452	0.000946635	-0.000646671	-0.00179102
BRI.583_AACCATGTCACACCCT	-0.00596359	0.000473043	0.00205456	-0.00245466	-0.000764535	-0.00204307	-0.000587087	0.00459321	-0.00243754	-0.0021621
BRI.583_AACCCAAAGCGATGGT	-0.000286128	0.00213967	-0.00107143	0.000399946	0.00294729	-0.0017453	-0.00442734	-0.00178146	-0.00332755	-0.00333591
BRI.583_AACCCAAGTGGTTTAC	0.00107135	0.00402527	0.00227939	0.00483284	-0.000463135	-0.000685336	-0.00176131	-0.00114561	-0.00275231	-0.00343509
BRI.583_AACCCAAGTTGGCTAT	0.00337528	0.00185635	-0.00192714	0.00535405	-0.00111342	0.00358929	-0.00171547	0.00435113	0.00145025	-0.00259187
BRI.583_AACCTGAAGTTGCTGT	-0.000623529	0.00167899	-0.000401838	0.00288723	-0.00179622	0.000170896	-0.00133996	-0.00258766	-0.00395098	-0.00297977
BRI.583_AACCTGAGTACTCGCG	0.00329819	0.00352409	2.5229e-05	0.00212336	0.00292617	-0.000202155	0.00204209	-0.00495107	0.00435577	0.00227977
BRI.583_AACCTTTAGACTACGG	-9.14926e-05	-0.00198949	-0.00303456	-0.00113001	-0.00215643	0.00139862	-0.00358834	0.00182342	-0.000648496	0.0028416
BRI.583_AACCTTTAGCGCGTTC	0.000301939	0.00494123	0.000273367	0.00481867	-0.00136243	-0.00195161	-0.00179384	-0.00197467	-0.00411549	0.000625035
BRI.583_AACCTTTCAACTTGCA	0.00102413	-0.00177833	-0.000874707	0.00602857	-0.00112885	0.000360288	4.29125e-05	0.00354943	0.00166194	0.00525278
BRI.583_AACCTTTCACTATCCC	-0.00397388	-0.00585167	-0.000570005	0.000562228	0.00258115	-0.00423802	-0.00505196	0.00302994	-0.00274378	-0.00125651
BRI.583_AACCTTTTCGCTGTTC	-0.00211439	-0.000890708	0.000201212	0.00649141	0.00397828	0.000115666	0.000396761	-0.00213119	-0.00154256	-0.00245186
BRI.583_AACCTTTTCGTTCATT	-0.00142914	-0.00271036	-0.0012812	0.00294188	0.00234117	0.000968737	-0.000750447	-0.0011807	-0.00307259	0.00148623
BRI.583_AACGAAACACCTCTAC	-0.000784567	-0.00094583	0.00167203	0.00626291	0.00301797	-0.00663033	0.0017066	-0.000821177	-0.00409181	0.00176958
BRI.583_AACGAAACATGAATCC	-0.000423728	0.00205771	-0.00340545	-3.55828e-05	-0.00609757	0.0053766	0.00401775	0.00176255	0.00524676	0.00599319
BRI.583_AACGAAAGTTAGAAGT	-0.000941297	0.00222233	0.00244295	0.00185886	0.00360787	-0.00500377	0.00660052	-0.00257249	-0.00136353	-0.00335873
BRI.583_AACGAAATCGAGCTGC	-1.66232e-05	0.00104238	0.000914897	-0.00314453	0.00307037	-0.00256648	0.00188872	0.00263949	0.00358033	-0.000414482
BRI.583_AACGGGAGTAATCAAG	-0.000167125	0.000618461	0.000233721	-0.00239958	-0.00279912	-0.00397717	0.00296599	0.000511799	0.00300453	0.00480648
BRI.583_AACGGGATCACGGAGA	0.00116794	0.00384808	-0.00181443	0.00255503	0.00236608	-0.000540682	0.000697334	-0.000310862	-0.00227706	-0.00205771
BRI.583_AACGGGATCAGACATC	-0.00253162	-0.00151975	0.00389656	-0.00402389	-0.00317013	-0.0043305	0.0021309	-0.00162095	0.00265223	0.000862391
BRI.583_AACGGGATCCTAGCTC	0.00296506	-0.000494917	0.00419815	0.00462563	-0.00137019	-0.00271348	0.00196432	0.00146435	0.00294502	-0.00347537
BRI.583_AACGGGATCGGTAAGG	-0.00294701	0.00152563	0.00396691	-0.00638338	0.00297046	-0.00342451	0.000684442	0.00149471	0.002838	0.00213497
BRI.583_AACGTCAAGAGAAGGT	0.00194137	0.00278714	-0.00202715	0.00276091	0.000133192	-0.00311234	0.00372495	0.000278082	-0.00117218	0.00234823
BRI.583_AACGTCAGTACAGAGC	0.00306407	0.00669277	-0.00168549	0.00167639	0.00267132	0.000282201	-0.00336493	0.00264391	-0.00130507	-0.00155236
BRI.583_AACGTCATCAGCCTCT	-0.00217481	0.000538246	0.000211218	-0.000727388	0.00252194	-0.000458744	-0.00160815	0.0062508	0.000749119	-0.00211207
BRI.583_AACTTCTGTTAATCGC	-0.000547246	0.000959524	0.00204759	0.0027906	0.0040508	-0.00291959	0.00216223	-0.000108591	0.00140035	0.00280406
BRI.583_AACTTCTTCAAGCCGC	-0.00158498	-0.00161813	0.000684611	0.00492668	0.00187353	-0.00023799	-0.00259789	0.00345513	0.00039814	-0.00394244
BRI.583_AAGAACACACATCATG	-0.000257119	-0.000700453	0.000117751	0.00101765	0.00350414	-0.00143071	0.00179001	0.00182198	0.00380693	0.000319125
BRI.583_AAGAACAGTATAGGAT	-0.00208872	0.00126224	0.00191905	-0.000993921	0.0041079	-0.00519752	0.00302636	0.00351581	-0.00241245	0.0027019
BRI.583_AAGAACATCGACGTCG	0.00192842	-0.000378988	-0.000205816	0.00120853	0.00562148	-0.00457111	-0.00436691	0.00122882	-0.00479898	0.00336533
BRI.583_AAGACAAAGTTGTCAC	0.0025483	0.00568299	-0.0013635	0.00330461	0.00148807	-0.000638137	-0.00025711	-0.00127119	0.00110036	0.0060632
BRI.583_AAGACAACAAGCGAAC	0.00154986	-0.000641228	6.94823e-05	0.00166617	0.00220052	-0.00271662	-0.00207416	0.00199236	0.00145436	-0.000690392
BRI.583_AAGACAACAAGGCTTT	-0.000317612	-0.00261562	-0.00487785	-0.00211515	0.00121291	-0.00115773	0.000914579	0.0034772	0.0059881	-0.000903103
BRI.583_AAGACAACATGAAGGC	0.00207839	0.00117994	-0.00441608	0.00291966	0.00282447	0.00116944	-0.00437651	0.000602507	0.000309032	0.00102394
BRI.583_AAGACAACATGGAATA	0.00380208	-0.000565392	-0.00306023	-0.0017544	0.00607058	-0.00317078	-0.00167553	0.00350211	-0.00120076	0.00461664
BRI.583_AAGACAATCTCGTGGG	0.000916821	-0.00142199	-0.000521239	0.00610599	0.00196733	-0.00530883	0.00306813	-0.000428265	-0.00258944	-0.00108297
BRI.583_AAGACTCCAATGCAAA	-0.00394249	0.00367279	0.000553044	0.00377962	0.00543707	0.00276143	-0.00498883	0.000974551	0.00126484	-0.00229839
BRI.583_AAGACTCTCATAAGGA	0.00210509	0.00162633	-0.00398738	0.00190032	0.00588023	-0.00436151	0.000406483	0.0021818	0.00425013	-0.00189425
BRI.583_AAGATAGAGTTGCTGT	0.00565629	0.00253057	-0.00336286	0.00346899	0.0012936	-0.00130093	0.00387127	0.00231336	2.81053e-05	-0.000722663
BRI.583_AAGATAGCAGCTTCCT	0.0022212	-0.00301296	0.000536523	-0.00167579	-0.00056492	-0.00312764	0.00141593	0.00308175	0.0076916	0.00360698
BRI.583_AAGATAGGTTATGTCG	0.000576916	0.00189094	0.00065193	0.00373903	0.00306892	-0.0050588	-0.00205107	-0.00110056	-0.00595488	-0.0039759
BRI.583_AAGATAGGTTCGAAGG	-0.003771	0.00518174	0.00162565	0.00538788	0.00311453	-0.00477188	0.0035635	0.000360659	-0.00163356	0.000269192
BRI.583_AAGCATCCACATATGC	-0.00277201	-0.00114207	0.000293231	0.00245206	-0.00227848	-0.00151931	-0.000816927	0.000139515	-0.00133341	0.00715304
BRI.583_AAGCATCCATGACACT	0.00127248	-0.00180836	0.00343438	0.00608034	0.000224868	-0.00603388	0.00130646	0.00382036	0.000567591	-0.0020149
BRI.583_AAGCATCGTCACTCTC	-0.000684444	0.000671948	-0.00647746	-0.000463222	0.00426056	0.00126655	-0.000324367	0.00181541	3.44469e-05	2.84656e-06
BRI.583_AAGCATCGTCTTCATT	0.00213948	0.00267754	-0.00109494	0.00299891	0.00318266	-0.00291666	-0.00239095	0.00332349	0.00291757	0.00103352
BRI.583_AAGCATCTCAACGAGG	0.0017111	0.00246763	-0.00270319	0.0029154	0.00245984	0.000107074	-0.00219421	-0.000728152	-0.0017413	-0.000856378
BRI.583_AAGCATCTCTACTATC	0.00348941	0.000442707	0.00267358	0.005469	-0.00358606	0.00070611	-0.00238294	0.00308669	0.00162499	-0.0102261
BRI.583_AAGCCATAGGCTCTAT	0.00107218	-0.00328993	0.00190949	0.00245507	0.000753251	-0.00544605	-0.00328232	0.00420965	0.00133189	-0.00055183
BRI.583_AAGCGAGAGCAACAAT	0.00324742	0.00101237	0.00156735	0.00380893	0.00133762	-0.00340479	0.00165931	0.00339153	0.00601786	0.00257991
BRI.583_AAGCGAGCACTTCTCG	-0.0014459	3.08923e-05	0.00152403	0.0049679	0.00390631	-0.00482271	0.00235307	0.000394287	0.00229608	-0.00280284
BRI.583_AAGCGAGGTCGGCCTA	0.00459099	0.00146574	0.000340107	0.00471204	-0.00101265	0.00114447	-0.00467928	0.00258375	-0.00420717	-0.0017565
BRI.583_AAGCGAGTCAACTGAC	0.000586903	0.00158942	-0.000561936	-0.000793302	0.0031754	0.000216515	0.00540151	-0.00647079	-0.000310596	0.00391278
BRI.583_AAGCGAGTCATTCGTT	-0.00040051	0.00281623	-0.0010244	-2.04103e-05	-0.00106208	-0.00105268	0.00478116	0.00192263	0.0040127	-0.0045512
BRI.583_AAGCGTTAGTCTTCCC	0.00189895	0.00224716	0.00054165	8.47694e-05	-0.000191828	-0.00361608	0.00284238	-0.00200225	-0.00177599	0.000762837
BRI.583_AAGCGTTCAGCTACCG	-0.000255142	0.00332816	0.000924816	0.00377046	0.00492282	-0.00406841	0.000937675	-0.00163973	0.000490896	-0.00164698
BRI.583_AAGCGTTGTCATGGCC	0.00151111	0.00211104	0.000115999	0.00169564	0.000633794	0.00105439	0.00529974	-0.00323165	0.00605274	-0.00336328
BRI.583_AAGGAATAGTTGCCTA	0.000608244	0.00516257	-0.00647863	0.000818613	0.00106698	0.000348119	-0.00188292	-0.000863041	-0.00419105	-0.000804673
BRI.583_AAGGAATCAAGTGTCT	-0.00349687	0.00571027	-0.00181145	-0.000658821	-0.00238937	-0.00290067	0.00352798	0.00276212	-0.00157382	0.000288473
BRI.583_AAGGAATCAGAGTAAT	0.00439067	-0.00420284	-0.00596354	0.0033373	0.000515106	-0.000169067	-0.00242264	0.00419374	0.000328779	-0.00080836
BRI.583_AAGGAATTCTACGCAA	-0.00747383	-0.00118614	-0.00125284	0.00176391	0.00639371	0.00667219	0.00388593	-0.000571461	0.00411174	-0.00162584
BRI.583_AAGGTAAAGCGGATCA	0.00312217	-0.00536034	0.00308501	-0.00298811	0.000462884	-0.00419827	-0.000369616	-0.00389932	-0.00151884	-0.000151456
BRI.583_AAGGTAAGTAGTAAGT	0.00155066	0.00346045	-0.00102709	0.00477277	0.000468865	-0.00444469	-0.0018263	0.00478444	-0.00121267	-0.00653294
BRI.583_AAGGTAATCGTGCAGC	0.000271543	0.000764371	0.00332955	0.0023463	0.000373333	0.000351834	-0.00161669	-0.000207051	0.00245153	-0.00110413
BRI.583_AAGTACCAGAAGGGAT	0.00350862	0.00629163	-0.000507938	0.00563842	0.00161559	-0.00317477	-0.00167242	0.00148233	-0.00411862	0.00145046
BRI.583_AAGTACCAGATAGTGT	-0.0023782	0.00307314	0.00382923	0.00368899	-0.00194344	-0.00417253	-0.000518859	0.00443923	7.97009e-05	7.5892e-05
BRI.583_AAGTACCGTCCGAAAG	0.00244969	0.00165366	0.000772701	0.00348194	-0.00104925	-0.000175134	-0.000186694	-0.000370841	0.00409651	-0.000586949
BRI.583_AAGTACCGTGCCGAAA	0.00362455	0.00390315	-0.000592428	-0.00249894	0.000559742	0.00485797	0.00459187	0.00231902	0.00204478	-0.000202018
BRI.583_AAGTACCGTGGCAACA	0.00172194	0.00795977	-0.002122	-0.000112706	0.00369949	0.0021503	-0.00171563	0.00493471	-0.00127911	-0.00358666
BRI.583_AAGTACCTCCCATAAG	0.00194088	0.000102321	-0.0020985	0.00769846	-0.00290512	-0.00120531	0.000848361	0.00192901	-0.00400183	-0.000247478
BRI.583_AAGTCGTAGGTAGTAT	-0.00619453	-0.0002066	-0.00501653	-0.00362783	-0.00218012	-0.00543442	0.000431294	0.00532173	-0.00185523	-0.00127153
BRI.583_AAGTCGTCACTTGTCC	-0.0004316	0.00255337	-0.000673962	0.00625191	0.00131418	0.00290699	0.00308132	0.00104753	-0.000366238	0.00195571
BRI.583_AAGTTCGCAACACACT	0.00311263	-0.00461573	-0.00102106	0.00410382	0.00351076	-0.00495908	-0.00163336	0.00606748	-0.00159056	0.00125487
BRI.583_AAGTTCGGTAGTGCGA	-0.00198077	0.000772964	0.00391134	0.0050027	0.00537723	-0.00452212	-0.00215529	0.000962253	-0.00246664	0.000422163
BRI.583_AAGTTCGTCCGCGGAT	0.00120115	1.97897e-06	-0.00191008	-0.00098009	0.00480957	-0.00422831	0.00236661	-0.00279273	-0.00198082	0.00102455
BRI.583_AAGTTCGTCTCTGCTG	-6.6291e-06	0.000179315	-0.00815342	0.00116407	-0.00489851	0.000596638	0.00164973	0.000931883	-0.00153983	-0.000725442
BRI.583_AATAGAGGTCATCTAG	0.000422656	0.00452225	4.9944e-05	0.00678741	0.000337023	-0.000326471	-0.000100787	-0.000275621	0.00284811	0.00384446
BRI.583_AATAGAGGTGAATGAT	0.000166135	0.00101711	-0.00251387	0.00517098	0.000193542	-0.00135234	0.00115146	0.00105646	0.000858411	-0.00207515
BRI.583_AATAGAGGTGTGTGGA	-0.00260148	-0.00176931	-0.00288647	0.00169372	0.00428159	-0.00481647	-0.000225782	-9.4537e-05	-0.00221649	-0.000546938
BRI.583_AATAGAGTCTTTGGAG	-0.00207758	-0.000977189	-0.000808995	0.0020229	0.00532229	-0.00414637	0.00500645	-0.00130796	0.000506713	0.00713351
BRI.583_AATCACGGTGTTGACT	0.00105357	-0.00133848	0.00485016	0.00640606	0.00313841	-0.0030925	-0.00220176	-0.00128037	-0.00299054	-0.00188272
BRI.583_AATCACGTCGCTTACC	-0.00333723	-0.000571657	-0.000609747	-0.00127692	-0.00184847	-0.00670702	0.00416012	-0.00013444	-0.000361736	-0.00153892
BRI.583_AATCACGTCGTTAGTG	-0.00135269	0.00149096	-0.00156075	-0.00585098	-0.00090164	-0.00522994	-0.00141208	0.0054562	0.00614991	4.51042e-05
BRI.583_AATCGACAGCACCGTC	0.00275981	-0.000639701	-0.00210318	0.00568664	0.00329653	-0.00416668	1.02216e-05	0.0043786	0.000884648	-0.00129038
BRI.583_AATCGACCAATACGAA	-0.00369515	0.000747754	-0.00041937	0.000802385	-0.000621075	0.000309249	-0.000246045	0.00419358	0.00364911	-0.00498476
BRI.583_AATCGACCATATTCGG	0.000153133	-0.00385827	-5.07785e-05	-0.00100869	0.00398514	-0.00344296	-0.000508343	0.000772094	0.00625229	-0.00223497
BRI.583_AATCGACGTTGGGACA	0.00324047	0.00284455	0.00101325	0.00661115	-0.00445838	-0.00162483	-0.00148382	0.000533492	0.00256203	-0.00272522
BRI.583_AATCGACTCTACCCAC	0.00394587	-0.00360918	-0.00169194	0.00539458	0.00129453	-0.00225922	-0.000848464	4.06036e-05	-0.00100393	-0.00113944
BRI.583_AATCGTGAGGAAAGAC	-0.000446001	-0.000937096	-0.00356488	-0.0073187	0.00344505	-0.00583771	0.000360917	-0.000279376	0.00285308	0.00134708
BRI.583_AATCGTGAGGTACATA	0.00084175	-0.000463318	-0.00312021	0.00505115	-0.00245986	-0.00568914	-0.003374	0.00374533	0.00106561	0.000466926
BRI.583_AATCGTGGTATGCAAA	0.00170999	-0.00135261	0.0011888	0.00034112	0.00196486	-0.00205392	0.00301646	-0.00220143	0.00359299	-0.00287084
BRI.583_AATCGTGGTTTCACTT	-0.0013498	0.000804269	0.000712873	-0.00311418	0.00275087	-0.00662553	0.00420961	0.000123383	-0.00309476	0.00375256
BRI.583_AATGAAGCATATAGCC	-0.0026414	-0.00133909	0.000246813	-0.00201337	0.00150975	-0.00345451	-0.00209154	0.00372693	-0.00245299	-0.00415547
BRI.583_AATGAAGGTGTAAACA	0.00214976	0.00207568	0.00159503	0.00820525	0.0015919	-0.00251478	-0.00281768	-0.00160423	0.00176765	-0.00412992
BRI.583_AATGACCAGACAAGCC	-0.0015311	0.000164338	-0.000914529	0.00430565	0.00312575	0.00217051	-0.00115085	0.000564004	0.000131858	-0.00323861
BRI.583_AATGACCAGCACGGAT	-0.00288451	-0.00184226	0.00376746	-0.00142503	-0.000362348	-0.000349802	0.00171227	0.00274593	0.00611426	-0.00191174
BRI.583_AATGACCAGGATGCGT	1.02534e-06	-0.000243101	-0.00227234	-0.00127579	0.00151842	-0.00254585	0.00228822	-0.000103705	0.000223364	-0.000815416
BRI.583_AATGACCCACCCTGAG	0.00172933	-0.00049712	0.00106943	0.00391645	-0.00200018	-0.00487646	-8.61103e-05	0.000619572	-0.00174322	-0.0017296
BRI.583_AATGCCAAGGTGAGAA	-9.36557e-05	0.0016643	-0.00272928	0.000535274	0.00306638	-0.00574677	0.001141	0.00205354	-0.000244809	0.00232603
BRI.583_AATGCCAAGTACGTCT	0.00291486	0.00283768	-0.00340786	0.00758837	-0.00352182	-0.000785353	0.00037303	-0.00276486	-0.00169748	-0.00225092
BRI.583_AATGCCACAATTCACG	-0.0011786	-0.00256294	0.0026243	0.00574018	0.00268129	-0.00142924	-0.00201903	-0.000676808	-0.00362288	-0.00256144
BRI.583_AATGCCACATGCCGAC	0.00367514	0.00498209	-0.000450185	0.00156774	0.00406912	-0.00137338	-0.00195267	0.0029659	-0.000342774	0.000153451
BRI.583_AATGCCAGTGAGTAAT	-0.00140663	0.00329868	-0.00255129	0.000552814	-0.00211975	-0.00053312	0.0013363	-0.00133117	0.00313402	-0.00180857
BRI.583_AATGGAAAGCGTACAG	0.000259791	0.00503524	-0.00071407	0.00488509	0.00234689	-0.00367389	0.000740667	0.00169258	-0.00102085	0.00112217
BRI.583_AATGGAACAGCTGTAT	-0.00362265	-0.00107609	-0.00162866	-0.00336338	0.00227306	-0.0049078	0.00601626	0.000476504	-0.00193333	-0.0021088
BRI.583_AATGGAATCTCCTGCA	0.00250915	-0.000565109	0.00164194	0.00303745	0.00381569	0.00222391	-0.00307362	0.00078088	0.00458724	-0.00194385
BRI.583_AATGGCTAGAGCAGTC	0.00245097	0.00770734	0.00102978	0.00372072	0.00301148	-0.000762182	-0.000484064	-0.0006257	0.00109804	-0.0042804
BRI.583_AATGGCTTCAGTGATC	0.000714805	0.00439715	-0.000154028	-0.00358953	0.0018837	-0.00270368	0.00408374	0.00351124	0.00506711	-0.00265157
BRI.583_AATGGCTTCGATACAC	0.00338894	-0.00121176	0.000176757	0.00417466	0.00210737	-0.00248653	-0.000288621	0.00113405	0.00387008	-0.00334702
BRI.583_AATTCCTGTGTGACCC	-0.00230743	-0.000935401	-0.00323502	0.00188789	-0.00193202	-0.00291622	0.00367927	-0.000925957	-0.00369254	0.00512541
BRI.583_AATTCCTTCATCTACT	0.00278541	-0.00197138	-0.00235707	-0.00208203	0.00265006	-0.000132251	-0.00521886	0.0022201	-0.000943337	0.000464255
BRI.583_AATTCCTTCCGTCAAA	0.00524848	-0.00450935	0.00215345	0.00575462	-0.00283309	0.00127823	-0.00206454	-0.00514806	0.000643185	0.00210144
BRI.583_AATTTCCAGTGTAGAT	0.00132057	0.0055966	0.000910172	0.00703625	-0.00135379	0.00115587	0.0020459	-0.000567244	0.000104427	0.000322023
BRI.583_ACAAAGAAGAAACTAC	0.00211964	0.00377117	-0.00414804	0.00482912	0.00250844	0.00202943	0.00218997	-0.00150863	0.00381286	0.00208019
BRI.583_ACAAAGAAGAGAGCAA	-0.00266867	0.00194582	0.0012604	0.00438129	-0.00189716	-0.00209284	0.00587323	-0.00445357	0.00341223	0.000539708
BRI.583_ACAAAGAAGGAAACGA	0.000969391	0.00195465	0.00374417	0.00510449	0.000270524	-0.00216134	0.00238057	-0.00176596	-0.00223772	-0.00203265
BRI.583_ACAACCAAGAGTGTGC	0.00429939	0.00165028	0.00400335	0.00358247	0.00492257	-0.0041094	-0.00180224	-0.00148544	0.00325143	-0.00635282
BRI.583_ACAACCACATTCACCC	-0.00367954	-0.00127266	0.000290685	0.00248563	-0.0044528	-2.88999e-05	0.00334243	0.00341501	0.00088896	-0.00405906
BRI.583_ACAACCATCGGATACT	0.00332835	0.00176275	0.00152077	0.00231636	0.00184369	-0.000707094	-0.00184636	-6.06171e-05	0.00314733	-0.00420536
BRI.583_ACAAGCTAGCTGTCCG	0.000626718	0.0033221	-0.00601141	-0.000901721	0.00150063	0.000683998	-0.000782766	-0.00128667	0.00063794	0.000756415
BRI.583_ACAAGCTCACACCAGC	-0.00172523	-0.0004171	-0.00331719	0.00599874	0.000121013	-0.00524811	0.000462595	0.00303935	-0.00406934	0.00211266
BRI.583_ACAAGCTGTAGGATAT	-0.00625347	0.00159173	0.000961639	-7.18836e-05	0.002856	0.000392581	-0.00277852	-0.000235236	-0.00376138	0.004561
BRI.583_ACAAGCTGTGACGCCT	-0.00415234	0.00150817	0.000412719	0.00754065	0.00421723	-0.00190305	0.00122081	0.00179333	0.00142195	-0.00511891
BRI.583_ACAAGCTTCGCCAGAC	0.00331198	0.00369603	0.00245309	0.00409566	0.000698822	-0.000449212	0.00187933	0.00321956	0.00121728	0.00194052
BRI.583_ACACAGTAGGAGAATG	-0.000109979	0.00384215	-0.000963634	0.007006	-0.000264144	0.000221913	-0.00254195	0.00450803	-0.00140724	0.00199536
BRI.583_ACACAGTCAAAGGCTG	-0.00367582	-0.00243858	0.000277431	-0.00017952	-0.00261515	0.00101692	-0.00241733	0.000216988	0.00241259	-0.00261124
BRI.583_ACACAGTCAGTCGGAA	-0.00372561	0.00338411	-0.00130943	0.00316708	0.00638971	-0.00300122	0.00306257	-0.000473558	-0.000409013	-0.00481288
BRI.583_ACACAGTCATCCCGTT	0.00111141	0.00108969	-0.00411832	0.000380578	0.00137168	-0.0016992	-0.00136302	0.00352226	-0.00266563	0.00300912
BRI.583_ACACAGTGTTCGGTAT	0.00252392	-0.00119187	0.00309222	0.00474056	0.00190311	-0.000254034	0.000486827	-0.00447264	0.00240516	-0.00186515
BRI.583_ACACAGTTCATGGGAG	0.000973874	-0.00392604	-0.000794148	5.55077e-05	0.000240441	-0.00600976	0.000851885	0.00307756	0.00165056	-0.00334058
BRI.583_ACACGCGAGAAAGTCT	0.00430188	-0.00300179	-0.00101169	-0.00316136	0.000126206	-0.000125528	0.00307078	0.00255909	0.00618713	0.00497856
BRI.583_ACACGCGAGTGGATAT	-0.00148108	0.00469786	-0.0015787	6.2195e-05	0.0045431	-0.00286732	-0.00080946	0.00343533	-0.00236335	-0.00058621
BRI.583_ACACGCGGTTCGATTG	0.0036023	0.00193886	-0.00273396	0.00250111	-0.00248925	0.000157475	-0.00124191	0.00312529	-0.00134748	0.00240936
BRI.583_ACACTGAAGCAATTAG	-0.00460828	0.0021406	0.000811597	0.00180498	-0.00475244	-0.0013653	0.00341056	0.000203738	-0.00183956	-0.00360619
BRI.583_ACACTGAAGCTAATCC	0.00109831	-0.00391421	0.00116747	2.68746e-05	0.000396477	-0.00250334	0.00321325	0.000367852	0.00653366	0.000274878
BRI.583_ACACTGAAGGCCCACT	0.00419138	0.00485132	-0.000839285	0.00715637	-0.00259184	0.00796457	-0.00611573	-0.00118308	0.000945926	0.00283388
BRI.583_ACACTGAGTCTCCCTA	-0.00208071	-0.000371772	-0.00128383	-0.000540321	0.00475752	0.00103462	-0.00107924	0.000697822	-0.00379115	-0.00585947
BRI.583_ACAGCCGAGCCGTCGT	-0.000667074	0.0029735	0.00016584	0.00499038	-0.00178643	0.000119211	-0.00122466	0.000907759	-0.00615077	-0.000875855
BRI.583_ACAGCCGCAGACATCT	-0.00556327	0.000446125	0.00416504	0.000537385	0.00268814	-0.00336139	0.00329824	0.00289011	-0.000840953	-0.00278051
BRI.583_ACAGCCGCAGCCGTTG	0.00248779	-0.00243562	-0.00240055	0.00407661	-0.000197813	0.00165707	-0.0016968	0.00411108	-0.00133807	-0.00296392
BRI.583_ACAGGGAAGTGGACGT	0.00136802	0.00450685	-6.8336e-05	-0.00130698	-0.00498693	-0.000860867	-0.00119507	0.00105244	0.000755502	-0.00167143
BRI.583_ACATCCCAGGAAGTCC	-0.000740551	0.0030519	-0.000101365	0.00431684	-0.000314385	-0.000325799	-0.000603105	0.00132799	-0.000743275	0.00107385
BRI.583_ACATCCCCAATGCAAA	-0.00188326	0.00184642	-0.00129386	0.00129629	-0.00107882	-0.00186378	0.00450169	0.00124339	0.0032148	-0.00130751
BRI.583_ACATCGAAGTGCAAAT	0.00192347	-0.00358626	-0.00691154	-0.00124974	0.00316538	-0.00296694	-0.00343315	0.00276622	-0.00627311	-0.0016622
BRI.583_ACATCGAGTACCGTCG	-0.000194972	0.00583572	0.00266819	0.00351875	-0.00166818	-0.00359718	-0.000703202	0.000623337	-0.0052116	-0.00189687
BRI.583_ACATCGAGTCAACGCC	0.00421756	-0.000699934	0.00207091	0.00563792	0.00304102	0.00158477	-0.00183242	-0.00326791	0.000236523	-0.00290922
BRI.583_ACATGCACACGACCTG	8.76938e-05	-0.00331019	-0.00355063	0.00115458	0.00258327	-0.00125428	0.00364579	-0.000603573	0.00146548	0.00443865
BRI.583_ACATGCAGTCTTGAAC	0.00292058	0.00200654	-0.00416032	0.00323661	-0.00070452	-0.00215453	0.000415248	0.00227665	-0.000751924	0.000534693
BRI.583_ACATGCAGTGGCAACA	0.000686633	0.000685255	0.00023602	-0.00123072	0.00513213	-0.00266101	0.00178631	-0.000916916	0.00185821	-0.00304319
BRI.583_ACATTTCAGACAACAT	-0.0022246	-0.00366253	-0.00443194	0.00297687	-0.00107373	-0.00153469	-0.00133995	0.00766627	-0.00637081	0.00214176
BRI.583_ACATTTCAGCACTTTG	0.000170773	-0.00763053	-0.00363227	-0.00308352	0.000953647	0.000304842	-0.00592169	0.00186802	0.000379433	-0.00541966
BRI.583_ACATTTCGTATGCTAC	-0.00194775	-0.00185564	-0.00114419	0.00185265	0.00508457	-0.00601967	0.000199765	0.00162707	0.00114733	-0.00170909
BRI.583_ACATTTCTCCGCACTT	-0.00183808	-0.00128937	-0.00191424	0.00267297	-0.00884764	0.000164045	0.00319349	0.0019811	0.00402751	0.00264156
BRI.583_ACCAAACAGCTGTGCC	-0.000832381	-0.0046688	0.00063518	-0.00100167	0.00764778	-0.00333878	-0.00150719	0.00106253	0.00238227	-0.0013645
BRI.583_ACCAAACAGGTGGGTT	-5.80964e-05	0.00202011	-0.00454497	0.0021873	-0.0031003	-0.00165089	0.00045303	0.000944771	-0.00106843	0.000737143
BRI.583_ACCAAACAGTGGTCAG	-0.00121862	-0.00211078	-0.000701421	0.0013969	0.00622137	-0.00105147	-0.00466123	-0.000725307	0.00073851	-0.00557163
BRI.583_ACCAAACCAGATACTC	0.00275759	-0.00275446	-0.00115183	0.00431146	-0.00365318	-0.000525373	0.00120339	0.000634311	-0.00196652	-0.00318503
BRI.583_ACCAAACCAGCATGCC	0.000571404	-0.0053131	-0.000189046	0.00608378	0.00407326	-0.00610492	0.00371256	0.00591201	-0.00112625	-0.000988055
BRI.583_ACCAAACGTGTGTGGA	0.000666747	0.00241897	0.00104387	0.00393903	0.00167164	0.00125189	-0.00312869	-0.000117645	-0.000254367	0.0022872
BRI.583_ACCAACACATGAAGGC	0.00161306	0.00124776	0.000383127	0.00263634	0.00556209	-0.00167672	0.000123293	0.00079399	0.00262664	0.000671386
BRI.583_ACCAACAGTAACACCT	-0.00384744	0.000641584	0.000170959	0.00440996	0.00230128	-0.00398942	-0.00162999	0.00235627	-0.00650409	-0.00174352
BRI.583_ACCAACATCGCCAGTG	-0.0027693	0.00270987	0.00389205	-0.00193892	-0.00164234	-0.00403476	0.000340693	0.000952176	0.00376425	-0.0033888
BRI.583_ACCACAAGTGTGTCCG	0.000422812	0.00235963	0.00386297	0.00345853	0.00236355	-0.00264264	-0.0026344	0.00219413	-0.00440744	0.00139309
BRI.583_ACCACAAGTTCGGCGT	0.000856931	0.00172137	-0.00384098	0.00688536	0.000367743	0.000975878	0.00433435	-0.00304497	-0.00274281	-0.00418293
BRI.583_ACCATTTCAACGGCTC	-0.00149024	-0.00314018	0.00206342	0.00409521	-0.00324002	-0.00289701	-3.11126e-05	-0.00091925	0.00139822	-0.00380191
BRI.583_ACCATTTGTGTGTCGC	-0.00101191	0.00187692	-0.00339272	-0.00435783	0.00376801	-0.00225961	0.00247271	-0.0010101	-0.0025143	0.00194382
BRI.583_ACCCAAAAGAGGCCAT	-0.00080888	0.00335252	-0.00213495	0.00279969	0.00120815	0.00243401	0.00139834	-0.00243633	-0.00398654	-3.2602e-05
BRI.583_ACCCAAAAGTGGAAGA	-0.0029496	0.00444159	-0.00101069	0.00560411	0.0015745	-0.00233013	0.00323713	0.00088165	-0.000446213	-0.000157055
BRI.583_ACCCAAAAGTTTCGGT	-0.000382917	0.00190138	0.00270887	0.00371244	-3.3469e-05	-0.00502726	0.00351362	0.000842497	-0.00118186	-0.00496803
BRI.583_ACCCAAACAAGTGCAG	0.00155673	-0.00168276	0.00323206	0.0040666	-0.00225044	-0.00388561	-0.00077487	-0.000306664	-0.00217677	-0.0025542
BRI.583_ACCCAAACACACCTTC	0.0011478	-0.00160855	0.0027639	0.00740925	0.00179579	-0.00152704	0.000459395	0.000139214	-0.00148018	0.00159294
BRI.583_ACCCAAACACTGGCCA	0.00331691	-0.00478106	0.000496891	0.000942109	0.000466852	-0.00100862	0.001603	-0.00488207	0.00481031	-0.00537608
BRI.583_ACCCAAAGTGTCTTCC	0.000977662	0.00361674	0.00158263	0.00380042	-0.000386262	0.000619376	-0.00134655	-0.0018115	0.00715339	0.00459008
BRI.583_ACCCTCAAGCTCGGCT	0.00218289	0.00235219	-0.00143145	0.00482248	0.00255898	-0.00263556	0.00539338	-0.000953359	0.000636562	0.0054948
BRI.583_ACCCTCAAGTAGTCAA	0.00145665	0.00488632	0.00392584	0.00396368	0.00195751	-0.000499302	-0.00167132	0.00587824	-0.00172643	-0.00564495
BRI.583_ACCCTCAAGTGATCGG	-0.00180445	0.00135032	-0.000161502	-0.00208612	-0.00325474	-0.00171892	0.00134001	-0.00057289	0.00225627	-0.00261594
BRI.583_ACCCTCACACAGAGCA	0.00287289	-0.00221935	-0.00172952	0.00368733	0.00430986	-0.00243751	-0.000741279	-0.000383666	-0.000509825	-0.00423158
BRI.583_ACCCTCAGTCCGGATC	0.000480976	0.00150387	0.00293168	0.00608505	-0.00135857	-0.000601757	-0.00278921	-0.000655228	-0.00974175	-0.0025908
BRI.583_ACCCTCATCGGCACTG	0.00250711	0.00107704	-0.000277164	0.00351054	-4.04893e-05	0.0035505	0.000384026	0.000265512	0.00686979	0.00419729
BRI.583_ACCCTTGAGACGCCAA	0.000897982	0.000361076	-0.00188315	0.000609089	0.00463219	-0.0018751	0.00150777	-0.000245705	-0.00192465	-0.000178855
BRI.583_ACCCTTGAGAGGCGGA	0.000782736	0.00389577	-0.00283672	0.00189651	0.00694364	-0.00284728	-0.000644281	0.0040986	0.00369728	-0.00223733
BRI.583_ACCCTTGAGCAGCCCT	-0.00361083	0.00302197	-0.000669505	0.000892564	0.00203474	0.000564486	-0.0014954	0.00268546	0.00469572	-0.00231386
BRI.583_ACCCTTGAGCCTCCAG	0.00431672	-0.000244778	-0.00235369	0.00330019	-0.0014106	-0.000260151	-0.000539696	0.00131976	-0.000657137	-0.000163711
BRI.583_ACCCTTGTCCACAGGC	0.00244265	-0.00438318	-0.0027136	0.00187572	-0.000989867	-0.00524385	0.0012148	0.00385564	2.46101e-05	-0.00294388
BRI.583_ACCGTTCAGATGTTCC	0.00368987	-0.00278256	0.00279321	0.00359856	0.000147497	-0.00173717	-0.00108214	0.00109051	0.00111377	-0.00341957
BRI.583_ACCGTTCTCTGCTAGA	0.00267231	-0.00149738	-0.00089357	-0.00042239	0.00311823	0.000712915	-0.0025323	0.000443867	0.00187069	-0.00489201
BRI.583_ACCTACCCAACCAATC	0.00364203	-0.00104302	-0.00207793	0.00534085	-0.00271609	-0.000933647	0.000273911	0.00062309	-0.00171363	-0.00420449
BRI.583_ACCTACCCAGGTACGA	0.00212399	0.0048407	0.00108958	0.00158743	0.00460154	8.2286e-05	0.00209623	-0.000755114	-0.00334072	-0.000616415
BRI.583_ACCTACCGTTCTCCCA	-4.04284e-05	-0.00450287	0.00820447	0.00480431	-0.00020376	-0.00272468	7.07713e-05	-0.00201014	-0.000947806	-0.00568392
BRI.583_ACCTGAAGTAGTACGG	-0.00516457	0.000260865	-0.000850031	0.00390669	0.00401588	0.00126704	0.00421507	0.00205393	0.00262024	-0.00146144
BRI.583_ACCTGAATCTTGTGCC	-0.00500139	0.000508525	0.000887936	0.000861864	0.000920272	-0.00302324	0.00177145	0.00664611	-0.0019735	0.000172957
BRI.583_ACCTGTCGTGACTATC	0.00273282	-0.00213444	0.00176566	-0.00335848	0.00241609	-0.00563713	0.000347368	0.000295627	0.000408145	-0.00404556
BRI.583_ACCTGTCGTGTTAACC	0.00311392	0.00507619	0.000331757	0.00702104	-0.00169922	-0.000920579	0.00133345	-0.0037959	0.00205717	-0.000290221
BRI.583_ACCTGTCTCCTAAGTG	-3.16089e-05	0.00278961	-0.00365526	0.00236534	-0.008475	-0.00019835	0.00039252	-0.00102218	-0.00402575	0.000679782
BRI.583_ACCTGTCTCGATGGAG	0.000111765	0.00249329	0.00333373	0.000609932	-0.000185933	-0.00199952	-0.00137782	0.000739211	0.000491856	0.00207758
BRI.583_ACGATCAAGCGTACAG	0.00186162	-0.00144678	0.00234829	-0.001865	0.0111357	-0.00360303	0.00463975	-0.00259225	0.00260825	0.000612892
BRI.583_ACGATGTAGAGTCTGG	0.00136078	0.00346833	0.000818924	0.00626121	0.00244436	0.000664586	-0.00136895	0.00371692	-0.00335024	-0.0062648
BRI.583_ACGATGTAGTAACGTA	0.000751532	0.00241611	0.000605761	0.00489985	-0.00253625	0.00149927	0.000223454	0.00138201	-0.00046791	-0.00113278
BRI.583_ACGATGTCAGGCTATT	0.000553858	-0.00123099	0.000561852	0.00346885	0.00514138	-0.00212781	0.00176389	-0.000999502	-0.000218989	-0.00325649
BRI.583_ACGCACGGTGATGGCA	-0.000930475	0.000140515	-0.00592701	-0.00310686	-0.0038507	-0.00343032	0.0065131	0.0010917	-0.00205482	-0.00190731
BRI.583_ACGCACGTCATTACGG	0.00294997	-0.00171702	0.00105199	0.000417096	-2.60277e-05	0.00038859	-0.000610501	-0.000500922	0.000154783	0.00392846
BRI.583_ACGCACGTCTGCTTTA	-0.00465344	-0.00227296	-0.00470516	0.0039395	-0.00183173	0.00338056	0.00170188	0.00341021	-0.00211531	-0.000595553
BRI.583_ACGGAAGAGTACGTCT	0.00106823	0.00365158	-0.000395762	0.00446778	-0.00245398	0.00048909	-0.00119625	-0.000174023	0.00122586	0.00387065
BRI.583_ACGGAAGGTTTATGCG	-0.00194247	0.00582564	0.00185842	-0.00122627	-0.00106102	-0.000665511	0.00238497	0.00203609	0.00051141	0.00290539
BRI.583_ACGGAAGTCTCTCGAC	0.00184571	-0.00318877	0.00231215	0.00268081	-0.00162546	-0.00608879	-0.000391442	0.00636342	0.00145535	0.000551721
BRI.583_ACGGGTCCAACAAGAT	0.00264998	0.000594949	0.00105168	0.00469927	-0.0017267	-0.0027076	-0.00237706	0.00150384	-0.00119702	-0.00528616
BRI.583_ACGGGTCCAAGTTCCA	-0.00193308	0.00243143	-0.00289509	0.00155029	-0.00052348	-0.00206056	-0.00237707	-0.00067435	-0.00209	-0.0024414
BRI.583_ACGGGTCCATGTGCTA	-0.00410667	0.00226131	0.00151863	0.00356728	0.00417595	-0.000833105	0.00267468	0.00149273	-0.000162256	0.000595871
BRI.583_ACGGGTCTCCCTGTTG	-0.000981113	0.00161862	-0.000896712	0.000929857	-0.000744273	0.00295666	0.00250212	0.00447855	0.00194384	-0.00228035
BRI.583_ACGGTCGAGAATCGCG	0.0045746	0.00369982	-0.00284518	0.00769736	-0.00460669	0.00168729	0.00233576	-0.00105388	-0.00286295	-0.00480977
BRI.583_ACGGTCGAGCGATGAC	0.00139532	0.00646438	-0.0019778	0.00697814	0.0069175	-0.00199163	0.00449338	0.00157546	-0.00259004	-0.000100345
BRI.583_ACGGTCGGTCAATGGG	-0.000129347	0.00269972	-0.00289315	0.00037503	0.000380999	0.000467278	0.00527825	0.00308367	0.00112311	-0.00146702
BRI.583_ACGGTCGGTCTTTATC	0.00459079	-0.00312603	0.00201489	0.00611441	0.00160643	-0.00320495	0.000633935	0.0015565	-0.00165806	0.00167543
BRI.583_ACGGTCGGTGTCCAAT	-0.00177818	0.00592129	-0.00508603	0.0050205	0.00233827	0.00748772	-0.0037409	-0.00156804	-0.000589727	0.00253648
BRI.583_ACGGTTAAGCGCAATG	0.00263809	-0.000603098	-0.000103125	0.00233312	0.00363154	-0.00258665	-9.92894e-05	-0.00182441	-0.0015805	-0.00362932
BRI.583_ACGGTTAGTGTGTCGC	-0.000258204	0.000815783	0.00109202	0.00418544	0.00267654	-0.00317333	4.64025e-05	0.00314359	0.000450324	-0.00146185
BRI.583_ACGGTTAGTTATAGCC	0.00282141	0.00266807	-0.00450969	0.00254733	0.000384279	-0.00417516	-0.00319778	0.000348991	-0.00422332	-0.00448801
BRI.583_ACGGTTATCAGCTAGT	-0.00700467	0.00404393	-0.000437356	-0.000232248	-0.000466323	0.000828702	-0.00168614	0.00447941	0.000643749	-0.00124485
BRI.583_ACGTAACCATGTGGCC	0.000986917	-0.00203814	0.00203169	0.0030305	0.0029631	-0.00246759	-1.45236e-05	0.00238479	-0.00346527	0.000321031
BRI.583_ACGTACAAGACATACA	-0.00312926	0.00444179	-0.00590759	-0.000101555	-0.00561248	-0.00170388	-0.00147041	0.00188324	-0.00354361	-0.00355524
BRI.583_ACGTACAAGTCTCGTA	0.000890383	0.00375024	-0.00119883	0.00217186	0.00225137	0.00274361	-0.000651588	-0.00266753	-0.0049248	-0.000304509
BRI.583_ACGTACACAAGAGTGC	0.000518016	0.000883201	0.000204334	-0.00481222	0.00124013	-0.00403018	-0.00408605	0.00235916	-0.00386357	0.00483055
BRI.583_ACGTACACACGGTAGA	0.000469859	0.00349758	-0.000169085	0.00510403	0.000957426	-0.00688283	0.00351344	-0.00168531	-0.00720964	5.47188e-06
BRI.583_ACGTACATCAGTCACA	0.000101182	0.000533846	0.00019896	-0.00369078	0.000222918	0.000779046	0.00235939	-0.000629381	0.000820253	-0.000607477
BRI.583_ACGTACATCGTGTGAT	-0.00175678	0.00111416	0.000122913	-0.00486626	-0.00442258	-0.00515543	0.0048802	0.000837357	0.00253649	0.000373591
BRI.583_ACGTAGTAGCCTGTGC	9.88307e-05	0.00541138	0.00542114	0.0039194	0.00240622	-0.00351589	0.00147443	0.000182742	-0.00390038	-0.000849595
BRI.583_ACGTAGTTCATTGCGA	0.00521661	-0.00106496	-0.000230214	0.0052886	-0.0010486	0.00101345	-0.00136693	-0.00298256	-0.00318709	-0.0033249
BRI.583_ACGTAGTTCCGCTTAC	0.00162769	0.000245409	-0.00154725	0.00450489	0.00358953	-0.00431765	-0.00153127	-0.000977258	-0.00494034	-0.000204841
BRI.583_ACGTCCTAGCTAGATA	0.00456234	-0.00268429	0.000266085	0.00130529	-0.00117686	-0.00285516	-0.00577282	0.00478341	0.00258312	-0.00325573
BRI.583_ACGTCCTAGTAGAGTT	0.0018391	0.00456088	-0.00431429	0.00088869	-0.00123336	0.00300701	-0.000787627	0.00204886	0.00184124	0.00323749
BRI.583_ACGTCCTCAACCAATC	0.00117898	0.00211811	-0.00446651	7.88911e-05	0.000444561	0.00446194	0.0017235	0.00155784	0.000341225	0.00266637
BRI.583_ACGTCCTCATCACCAA	0.00220215	0.000834411	-3.23793e-05	0.000732463	5.42353e-05	0.0016019	-0.00123122	-0.00258029	0.00069303	0.000219772
BRI.583_ACGTCCTGTACGAGCA	-0.00154667	0.00191037	-0.000340865	0.00468792	-0.000130275	-0.00229806	0.00022601	-0.00252533	-0.00495448	-0.00309849
BRI.583_ACGTCCTGTACGGCAA	0.00174619	0.00370187	0.000381294	0.00221926	3.41653e-05	-0.00559981	0.00425218	0.000656195	0.00264564	0.00107911
BRI.583_ACGTCCTTCAAGCCCG	0.00297644	-0.00156169	0.000800584	0.00358736	-0.00216727	-0.00320948	-0.00191156	0.00357923	0.00155157	-0.00411367
BRI.583_ACGTCCTTCACTTCTA	0.000954826	-0.00226923	-0.00171257	0.00402231	0.00538567	-0.00377032	3.23364e-05	0.00399478	-0.000158422	0.00184398
BRI.583_ACGTCCTTCATCCTGC	-0.00190544	-0.00387376	-0.00129398	0.00217251	-0.00118668	-0.00434222	-0.00308664	0.00235073	-0.000839964	-0.000303524
BRI.583_ACGTTCCCAGTGTATC	-0.00235753	0.00362518	-0.00037257	-0.00163238	0.00270313	0.00183256	0.00306908	-0.000446034	-0.000684938	0.00217682
BRI.583_ACGTTCCGTCACCCTT	0.00053354	-0.00142783	-0.000226263	0.00293016	-0.00036504	-0.00500341	0.00170141	0.00458365	0.00131085	-0.00256835
BRI.583_ACTACGACATGCGGTC	0.00403565	0.0053695	-0.00245218	0.00536988	-0.00301362	0.00262903	-0.00122118	0.00504976	-0.00016347	-0.00434323
BRI.583_ACTATCTAGGTTCTTG	-0.00562448	-0.00293997	-0.00598757	-0.00230053	0.000683726	-0.00194727	0.00375445	0.000593138	0.00493187	-0.00542184
BRI.583_ACTATCTGTGAATATG	-0.000803719	-0.000580288	0.00273819	0.00248985	0.000178471	-0.00357179	0.000472499	-0.00134152	-0.0027282	-0.00391868
BRI.583_ACTATCTGTGTCCGTG	0.00373181	0.000568251	-0.00295136	0.0021741	0.00424803	-0.00299701	0.00354976	-0.00193972	-0.000676361	0.00138699
BRI.583_ACTATCTGTTGTGGCC	0.00293955	0.00282414	-0.00314821	0.0029729	-0.00677068	-0.00133919	-0.0044984	0.000838899	-0.00695219	-0.00458323
BRI.583_ACTATCTTCGTACCTC	0.00015839	-0.00775156	-0.000751313	0.000707743	0.00167868	0.000303356	-0.000205045	-0.000750211	0.00191176	-0.0045322
BRI.583_ACTATGGAGAGAGTGA	-0.00468382	0.0024381	-0.000546103	0.00207076	0.00799157	0.00439318	0.00162116	-0.00119301	0.00263001	-0.00183846
BRI.583_ACTATGGCAAAGGTTA	-0.00176281	-0.00432737	-0.00141189	-0.000550124	0.00889886	0.000735285	-0.00213169	0.00119507	-0.003339	0.000576837
BRI.583_ACTATGGCAACGATCT	-0.00085616	0.00175804	0.00232878	0.000941027	0.00212771	-0.0038389	-0.0036249	0.00274298	0.00365206	-0.00146535
BRI.583_ACTATTCAGTAGAGTT	0.00250284	0.00328955	-0.00365646	0.00266583	0.00046197	-0.00283807	-0.00261984	0.00376994	-0.00227422	-0.00200671
BRI.583_ACTATTCCAACCCTAA	0.00257067	-0.00477871	0.000592457	0.00435055	0.00387448	0.000443101	-0.000461518	-0.00590366	-0.0036589	-0.00419432
BRI.583_ACTATTCTCACCGGTG	0.00429911	-0.00205715	0.000145089	0.00186378	0.000557616	-0.00036326	-0.00284578	0.00260946	0.00445897	0.00320612
BRI.583_ACTATTCTCATTGCCC	0.00208999	5.14339e-05	0.00035729	0.00656715	0.00291049	-0.00364989	0.00476655	0.000894028	-0.00201249	0.0034996
BRI.583_ACTCCCAAGAGAGCAA	0.00339704	0.00278034	0.000608517	0.0022063	0.00166935	-0.00222436	-0.00299831	0.000913174	0.00369348	-0.00277519
BRI.583_ACTCCCAAGATTGTGA	-0.00367007	0.00250591	0.00234232	0.000779112	-1.38726e-05	-0.00133731	0.00401626	-0.000586036	0.00386167	-0.00349321
BRI.583_ACTCCCAAGCACTAAA	-0.00139061	0.00178337	-0.00133402	0.00837495	0.00151141	0.00450548	-0.00138458	0.0013597	-0.00294486	-0.00235739
BRI.583_ACTCCCAAGTGATCGG	0.00389237	-8.88226e-05	-0.00193515	0.00559825	0.00128404	0.00170693	-0.00370549	0.00018432	-0.00119329	0.00114858
BRI.583_ACTCTCGCACGGTCTG	-0.00338131	0.00427555	-0.00233164	0.00423787	-0.00477527	-0.000587746	0.00401342	0.00121737	0.0012924	-0.00333371
BRI.583_ACTCTCGCACGTAGAG	0.00777109	-0.00429558	0.00195166	-0.000566673	-0.00565438	0.0143803	0.0185519	0.011589	0.00693397	-0.00262662
BRI.583_ACTGATGCAAGATCCT	-0.00124614	0.00565287	-0.00132765	0.0028221	0.00366301	-0.00178902	0.000394485	0.00553071	-0.00143462	-0.00223806
BRI.583_ACTGATGGTCTTGAAC	-0.000719673	-0.00169585	-0.0113535	-0.00310046	-0.00109945	-0.0037374	-0.000117778	0.0040775	-0.00604194	-0.00157742
BRI.583_ACTGCAAAGCAGAAAG	-0.000140121	0.00316098	0.00636138	0.00218132	-0.00146042	-0.0040449	-0.00177381	0.0026756	8.77278e-05	-0.00650649
BRI.583_ACTGCAAAGCATTGAA	0.00142466	0.00149777	-0.000975552	-0.00259045	0.00168676	-0.000669257	0.000785568	0.00262183	0.00424919	0.00182257
BRI.583_ACTGCAACAAATTGCC	-0.00194885	0.00625551	-0.00176265	0.00580013	-0.00360559	-0.000807919	0.00283964	0.000199549	5.38057e-06	-0.000719691
BRI.583_ACTGCAACAACCGTGC	-0.00118055	0.000223848	-0.00172534	0.00615677	0.000648885	-0.00141497	-0.00067038	0.00344699	-0.00416952	-0.00178067
BRI.583_ACTGTCCAGCAATAGT	0.00101456	-0.00269188	2.2462e-05	-0.000421092	-0.00390242	0.00106838	-0.00590818	0.00293152	-6.31034e-06	0.00152228
BRI.583_ACTGTCCAGTTCCGGC	0.00186083	0.00267873	0.000803259	-0.00349862	0.00166406	0.00121637	0.0048256	0.00799229	0.000216908	-0.00205052
BRI.583_ACTGTCCCATAGCACT	-0.00176786	0.00293805	-0.00544846	0.00226574	-0.00190709	0.00101719	0.00210115	-0.0014737	0.000464165	-0.000622078
BRI.583_ACTGTCCGTGGGCTCT	-0.00282111	0.00352086	0.000736835	0.0028039	0.0013894	-0.00373282	0.000953899	0.00181622	-0.00153484	0.00174715
BRI.583_ACTGTCCGTTCTTAGG	-0.000971105	0.0022073	0.00243903	0.00543814	0.000781393	-0.000181145	-0.00161753	0.00167478	-1.728e-05	-0.00104767
BRI.583_ACTGTCCTCGGAGCAA	0.000185652	0.00172107	-0.000853727	0.00595316	0.00178935	-0.00311271	0.00097884	0.00169636	-0.000712229	-0.00233178
BRI.583_ACTGTGAAGCACTCTA	-0.00703907	0.00382651	3.0422e-05	0.00234543	-0.000222659	-0.00313625	0.00222789	0.00269295	0.000645685	4.92193e-05
BRI.583_ACTGTGAAGTACCCTA	0.00102035	0.000563881	-0.00206561	-0.00330765	-0.00373284	-0.0030922	0.0012485	1.92538e-05	0.00384972	0.00258416
BRI.583_ACTGTGATCATGTCAG	0.00494771	-0.000857643	-0.000763844	0.00658685	0.00361078	-0.000914515	-0.000171187	0.00477951	0.00166415	0.00222819
BRI.583_ACTGTGATCGTTGTGA	0.00364591	0.00562016	-0.000978591	0.0002727	0.00226079	0.00152739	-0.00438586	-0.000108935	-0.00202982	0.000785879
BRI.583_ACTTAGGAGTATTGCC	0.00134612	0.00275714	0.000929799	0.00612794	-0.000637522	-0.00416006	0.00244991	-0.00050873	0.000881066	-0.00167504
BRI.583_ACTTAGGAGTGAATAC	-0.00215362	0.00169658	-0.00048942	0.000307118	-0.000601585	-0.00510976	6.07105e-05	0.00107926	-0.00206507	-0.00294495
BRI.583_ACTTAGGGTATGATCC	0.00282711	-0.00252866	0.00603712	-0.000658596	0.00539367	0.00687693	0.00264869	0.0100723	-0.00531582	0.00375563
BRI.583_ACTTAGGTCAGAGCAG	0.000600313	0.00275201	-0.00116316	-0.000466429	0.000360643	-0.000468199	-0.000848382	0.00061283	0.00298166	-0.000304842
BRI.583_ACTTATCAGCGTGTTT	0.000852264	0.00504576	-0.0013611	0.00565714	0.00267297	-0.00315555	-0.000248427	0.000906454	0.000266909	0.00433394
BRI.583_ACTTATCGTGACCGTC	0.00130676	0.00268143	-0.000303927	0.00469259	0.00244704	-0.00267208	-0.00349958	4.43199e-05	-0.00320247	-0.000331491
BRI.583_ACTTCCGAGAAAGCGA	0.00500401	-0.00152583	-0.00336949	0.000882792	0.00319968	0.000987741	-0.00129309	0.00192163	0.00165007	-0.00434869
BRI.583_ACTTCCGAGACTCCGC	0.000230113	-0.00179565	-0.000242695	-0.00100669	-0.000458084	0.000543601	0.00294879	-0.000108684	0.00158544	0.00321011
BRI.583_ACTTCCGAGTAACAGT	0.000377542	0.00258715	-0.000112312	0.0032416	0.000660239	0.00170134	-0.00198953	5.22941e-05	0.00257644	0.00367606
BRI.583_ACTTCCGCAAGCCTGC	0.000371898	0.00193349	0.00171766	0.00488406	-0.00507903	-0.00475531	-0.00342839	0.00072809	0.000175001	-0.0045503
BRI.583_ACTTCCGGTCGGTGTC	0.00128663	0.00253879	-0.00293913	0.00371456	0.00442684	0.000696463	0.000847987	0.00095299	0.00096701	-0.00176397
BRI.583_ACTTCGCAGAATTGTG	0.0020874	0.00408653	0.0024702	0.00510105	0.000784748	0.0001902	-0.00256644	-0.00398039	-0.00276535	-0.000585209
BRI.583_ACTTCGCCACCAATTG	0.00426315	-0.00361439	-0.00335122	0.00355158	0.00399779	-0.00279351	0.00363111	-0.00209731	-0.00328594	-0.00524708
BRI.583_ACTTCGCGTGGATACG	0.00209604	0.00633971	0.00228707	2.99645e-06	0.000922575	-0.00265051	-0.00127721	-0.00127171	-0.000545545	-0.00353403
BRI.583_ACTTTCAAGACGGATC	-0.00106247	0.00168487	-0.00140348	0.00372988	-0.00259852	0.00119394	0.00586993	-0.00328153	-0.00110118	0.00211611
BRI.583_ACTTTCACATCATCCC	0.0033464	-0.00322334	0.00264024	0.00186839	-0.00288873	-0.00262111	0.000352334	0.00333496	0.00488992	-0.00256593
BRI.583_ACTTTCAGTCCAGCAC	-0.00284029	0.000680568	-0.00503783	0.00341542	0.000355492	-0.00227234	0.00417323	0.000723657	-0.0018651	-0.00508078
BRI.583_ACTTTCATCAGCCTTC	-0.000846048	-0.0017004	-0.00116945	-0.00230702	0.00238492	7.65856e-05	-0.00233202	0.00368258	0.00227828	-0.00507958
BRI.583_ACTTTCATCCTAGCGG	0.00228044	-0.000291687	-0.000627992	0.00348343	0.0017034	-0.00150614	-0.00086432	0.000284585	0.00599027	-0.00493135
BRI.583_ACTTTGTGTAGTGCGA	-0.00129487	0.00339419	0.000942859	0.00142668	0.00215416	-0.0040218	0.00435989	0.00186907	-0.00266922	-0.00348674
BRI.583_ACTTTGTGTCAGGTGA	0.000397351	0.00357282	0.0016134	0.00408984	-0.00367143	-0.00179847	0.000640912	0.0010193	0.00362711	-0.00152035
BRI.583_ACTTTGTTCGTAACCA	-0.000421033	0.00133303	0.000623028	0.00519465	-0.00431854	-0.00262888	0.00243122	0.00114977	-0.00109575	0.00177637
BRI.583_AGAAATGAGCTTACGT	0.0048481	0.00245952	-6.84315e-06	0.000419832	0.00154575	-0.00201151	0.00144334	-0.00104971	-0.00306002	0.000289943
BRI.583_AGAAATGGTCCTGGGT	0.00132434	0.000623084	0.000218806	0.00150095	0.00192912	-0.000100984	-0.00358238	0.0017663	-0.00344332	-0.00178783
BRI.583_AGAACAAAGGGAACAA	0.00691901	0.00873728	0.00278304	0.00393858	0.000995223	-0.000518534	0.00180816	0.000101007	-0.00138324	0.000599392
BRI.583_AGAACAACATACCACA	-0.00205947	0.00231058	-0.000712936	0.00407077	-0.000919083	-0.00126571	-0.00028105	0.00388104	0.00106838	-0.00114113
BRI.583_AGAACAAGTGAAGCTG	0.000986365	0.00473377	-0.00459573	-0.00170281	0.00226342	0.00177594	-0.00728041	0.0057685	0.0039471	-0.00143386
BRI.583_AGAACAATCTTACCGC	-0.004078	-0.0011292	-0.000441725	-0.000899589	0.0032298	0.00542575	0.000718151	-0.00186562	0.00086485	0.00482925
BRI.583_AGAACCTCAGTTCCAA	0.00417619	-0.00248271	0.00421607	0.00837598	0.000343253	-0.00244047	3.44813e-05	-0.00195905	-0.00260708	0.00580363
BRI.583_AGAACCTGTACAGCGA	0.000195389	0.00284048	-0.00187224	0.00040828	-0.00120162	-0.00218571	0.00198985	0.00219934	0.000522183	-0.0047691
BRI.583_AGAACCTGTTAATGAG	-0.000158847	-0.000390916	-0.0021084	-0.000241763	0.0024357	-0.00323309	-0.00116362	0.00329764	0.00283728	-0.00399671
BRI.583_AGAACCTTCGCTTTAT	0.00338755	0.000946376	0.00226635	0.00266158	0.00621326	-0.00164813	-0.000506886	-0.00523413	-0.00166495	-0.0015631
BRI.583_AGAAGCGAGAGCTGCA	0.00124038	0.00308529	-0.00562335	0.00175259	0.00425516	0.00148752	-0.00308459	0.000477813	-0.00453761	-0.00244192
BRI.583_AGAAGCGAGATCACTC	0.00320203	0.00201239	0.00418742	0.00418226	-0.00218533	-0.00219617	-0.00313609	0.00111855	-0.00362918	-0.00100803
BRI.583_AGAAGCGCACCGCTAG	7.73745e-05	0.00393249	0.000113261	0.00541099	0.00171119	-0.00332438	0.0027836	0.00159942	-0.00080275	-0.00419554
BRI.583_AGAAGCGGTATCGAAA	0.00111799	0.00583746	-0.00336083	0.00457491	0.00216951	0.00105471	0.000427269	0.000560564	-0.00471316	-0.00223776
BRI.583_AGAAGTAAGCAAACAT	0.00031964	0.000957455	-0.00151856	-0.000720546	-0.00196872	-0.00199776	0.00173218	0.00515224	0.0036557	0.000172236
BRI.583_AGAAGTAAGGGCCAAT	0.000948531	0.00554546	8.42854e-06	0.00208443	2.14823e-05	-0.0033979	-0.0010403	0.00634079	-0.00527196	-0.00186573
BRI.583_AGAAGTAAGTAAGAGG	0.000459225	0.00234316	-0.00376052	0.00332089	0.000811158	5.3738e-05	0.00527948	0.000824756	-0.000718453	-0.000736285
BRI.583_AGAAGTACACAATTCG	0.000482874	-0.00462077	0.00300781	0.00238474	-0.0010927	-0.00287827	0.00345579	0.00337449	0.00357016	-0.00238541
BRI.583_AGAAGTACACGGCACT	0.00144029	0.00223873	4.29047e-05	0.0033569	0.0022909	-0.00198724	-0.000780843	0.000293682	0.00156725	0.00189536
BRI.583_AGAAGTAGTCGTTATG	-0.00121298	0.0012386	0.00307368	-0.00494594	0.00080863	-0.00131346	-0.000790814	-0.000371839	-0.00261187	0.00077324
BRI.583_AGAAGTATCCGGCAGT	0.00134956	0.000277692	-0.00118487	0.00768303	-0.000625524	-0.00149349	0.00614364	8.28241e-05	0.00296418	-0.00280881
BRI.583_AGAAGTATCGCGTTTC	0.00145351	0.00198429	-0.00448377	0.002698	-0.00358556	0.00396757	-0.000386695	0.00264542	0.00489831	-0.00144431
BRI.583_AGAAGTATCTGTGCGG	0.00056928	0.00499552	-0.00283327	9.76919e-05	-0.00428543	-0.0015326	-0.000478332	0.00330426	0.00130956	-0.000600204
BRI.583_AGACAAACAGATACCT	0.000498187	0.00236265	-0.00333239	0.0035492	0.00353081	0.0024082	0.00113607	-0.0006735	0.00348193	0.00051703
BRI.583_AGACAAAGTCTTGAGT	0.00011512	-0.00205275	0.00337144	0.00403534	0.000363123	-0.00234204	-0.00318327	-0.00281243	0.00105478	-0.00109544
BRI.583_AGACAAATCCGATGCG	-0.00201445	-0.00247338	0.00285998	0.00179927	0.000125427	-0.00915368	-0.0031373	0.00276713	-0.00265863	0.000628449
BRI.583_AGACAAATCGCATTAG	0.000858975	0.00196075	-0.00517489	6.14746e-05	0.00157354	-0.00174253	0.00383953	0.000143539	0.00189243	-0.00387952
BRI.583_AGACAAATCTCGTGAA	0.00218206	0.000501167	-0.000609894	0.00347539	0.00349599	-0.000696129	-0.00337543	0.00277978	0.000521628	-0.0041635
BRI.583_AGACACTCAGCAGTGA	0.000361788	0.000413894	-0.00540652	-0.0020201	-0.00174783	-0.000465439	-0.00311767	0.00674873	0.00351413	-3.12844e-05
BRI.583_AGACACTGTGTCTTGA	-4.72932e-05	0.000642048	0.0024296	0.00674169	0.0044116	-0.00324427	0.0047791	-0.00285438	0.0017418	-0.00196748
BRI.583_AGACACTTCAGAATAG	0.00281754	0.00100113	0.000169833	0.00328861	0.000435379	-0.00269408	-0.00500286	0.000887946	-0.00224177	0.00181107
BRI.583_AGACACTTCTAGGCAT	0.0030368	-0.00129413	-0.000565924	0.000664351	0.000256855	-0.00146722	-0.00431402	-0.000456861	0.00257872	-0.00163618
BRI.583_AGACAGGAGAAATCCA	0.000585418	-0.000683019	-0.00235382	0.00128158	0.00278274	-0.000895993	-0.00585367	0.00533629	0.00266271	0.000381043
BRI.583_AGACAGGAGCGATTCT	0.000850024	0.00276372	0.000869784	0.000875757	0.00108916	-0.00458871	9.28742e-05	-0.00226412	-0.00424553	-0.00488649
BRI.583_AGACAGGAGTAGGGTC	0.00157321	0.0022975	-0.000768546	0.00295338	-0.00064849	-0.000592149	-0.000694767	0.00168594	0.000616184	0.00271396
BRI.583_AGACAGGCACATAACC	-0.00273311	0.00136233	0.000434864	0.0136837	0.00481129	-0.00262227	0.00551684	0.00430062	0.00131051	-0.0017467
BRI.583_AGACAGGGTATCGCAT	0.000408526	0.00262345	0.00246389	0.00515434	0.00158195	-0.000450838	-0.00117109	-0.000520334	-0.00590469	-0.00145062
BRI.583_AGACAGGGTGACAACG	-0.00215873	0.00140496	0.00233301	0.00273071	-0.000109858	-0.00272322	0.00340322	-0.00214453	0.000530422	-0.00499039
BRI.583_AGACAGGGTTCGCGTG	0.000811999	0.000905715	0.00160268	0.00674953	0.00097548	-0.00199127	0.00126304	0.000230642	0.000241363	-0.000980055
BRI.583_AGACAGGTCCCATTCG	0.00229972	-0.000836086	0.00113003	0.00528593	0.00186382	-0.00366022	0.00337023	0.00155667	0.00553891	0.000350268
BRI.583_AGACCATCAGTTGAAA	0.00273651	0.000635101	-0.00894156	-0.00129282	0.00112768	0.00142708	-0.000380549	-0.00279491	-0.00188885	0.000112955
BRI.583_AGACCATGTCATAACC	0.00143659	-0.000699526	-0.000240508	0.00780089	-0.000872291	0.000831095	-0.00273587	-0.00334688	-0.00241528	0.00185321
BRI.583_AGACCATTCCCAAGCG	-0.00303283	0.00204361	-0.00126533	-0.00264402	-0.000494577	-0.00396347	-0.00112439	0.00727562	-0.00141455	-0.000140601
BRI.583_AGACCATTCCGTAGGC	-0.00460849	-0.000196264	-0.000640649	-0.00155432	0.000197079	-0.000486608	0.00134774	0.00466406	-0.000732365	-0.00431986
BRI.583_AGACCATTCCGTCAAA	-0.00224944	-0.00369997	0.00189289	-0.000322764	0.00360695	-0.00649514	-0.000478501	0.00415723	0.000738098	-0.00493585
BRI.583_AGACCATTCGAAGGAC	-0.000952707	0.0028952	-0.00036147	0.00345675	0.000968865	-0.00292228	0.00651009	0.0022702	0.00770189	-0.00153405
BRI.583_AGACCATTCTACAGGT	-0.00142547	0.000966735	-0.00436363	0.00241001	0.00264115	0.000421772	0.00437628	-0.00153733	-0.000816261	-0.00132232
BRI.583_AGACCCGCAAGGTCTT	-0.000368519	0.00729131	0.00300973	0.00374101	-0.00176944	-0.00302299	-0.00151763	0.00114622	-0.000227269	-0.00065124
BRI.583_AGACCCGCAGACAAGC	-0.00167389	0.000873667	0.00207043	-0.00166874	0.00293706	0.00262275	0.00206947	0.00153745	0.00110427	0.00161711
BRI.583_AGACTCATCGTGCATA	-0.0042729	0.00341112	0.00445803	-0.0022333	0.000763701	-0.00191124	0.000998038	0.00373181	-0.000114033	-0.000550746
BRI.583_AGAGAATAGAGATCGC	-0.000146633	0.00740329	0.00199537	0.00530745	0.00212051	-0.00318914	-0.00257018	0.00433891	-0.00107532	-0.00308389
BRI.583_AGAGAATTCTGGGTCG	-0.000936456	0.00397269	-0.000815975	0.00338106	0.00198681	-0.00290518	-0.000782679	0.00276474	-0.00934982	0.00229367
BRI.583_AGAGAGCAGGTATAGT	-0.00119365	0.00349498	-0.00668971	0.00214657	0.00866352	0.000741076	0.00881588	-0.00423022	-0.0058035	0.00494155
BRI.583_AGAGAGCTCAAGATAG	0.00167712	0.00177177	-0.00340334	0.00411899	0.000323965	-0.00283744	-0.000578207	-0.00130793	-0.00341042	-0.00362199
BRI.583_AGAGAGCTCAGACAAA	0.00164718	0.00258692	-0.00633617	0.00608585	9.7037e-05	-0.000524807	0.00232775	0.00161562	-0.00200812	-0.00111966
BRI.583_AGAGCAGCACAATGTC	-0.000996271	0.00557287	-0.00416258	0.00349029	-0.00106881	0.00393529	-0.00172645	0.000267697	0.00205664	0.0012945
BRI.583_AGAGCAGCAGGCAATG	0.00324187	0.00385995	8.60886e-05	0.00251621	-6.25146e-05	-9.76825e-05	-0.00175708	0.0049401	-0.00052996	-0.00364893
BRI.583_AGAGCAGTCCGAGAAG	0.00226738	0.00578096	-4.85605e-05	0.00368026	0.00133953	0.000254988	-0.00547798	0.00348013	-0.00200714	-0.00443644
BRI.583_AGAGCAGTCGTCGATA	0.000787388	-0.00255663	-0.00227059	0.00101437	0.00015793	-0.00250194	0.00464453	0.00192694	0.00170396	0.000701826
BRI.583_AGAGCAGTCTATCGCC	0.00229065	0.00175791	-0.00416011	0.00218178	0.00632124	-0.000195344	0.00148189	0.00304667	0.00373774	-0.00441236
BRI.583_AGAGCAGTCTTGATTC	-0.00198592	-0.00186843	-0.00130754	0.000554763	0.00471801	0.00270177	-0.00174789	0.00426367	-0.0011722	0.00037509
BRI.583_AGAGCCCAGTCTAGCT	-0.00127286	0.00192935	-8.89441e-05	0.000684119	0.00342987	-7.32973e-05	-0.000430473	0.000133421	0.00501435	-1.88954e-05
BRI.583_AGAGCCCCACGCCAGT	0.00539677	-0.000172992	0.00178707	0.0066778	0.00254744	0.000341551	0.00125064	0.000966294	0.00114931	-0.00104777
BRI.583_AGAGCCCCAGCTGAGA	-0.00782861	-0.00115208	0.00283192	0.00127121	0.00519539	0.00463644	0.00116017	0.00160491	0.0061484	0.00129966
BRI.583_AGAGCCCCATCCGAGC	0.00291521	0.00309685	-0.00693439	-0.00103941	0.00232631	-0.000737648	0.00160092	-0.000990339	-0.000382081	0.00439604
BRI.583_AGAGCCCTCAATCTTC	0.00136582	0.00228919	0.00206622	0.00622733	0.00375319	-0.00135986	-0.00351389	0.000461424	-0.00444008	-0.0045091
BRI.583_AGAGCCCTCACGATCA	-0.0020715	0.00495134	-0.0032479	0.000419498	0.00466447	0.000782781	0.00563471	-0.00145228	0.00144669	-0.00060182
BRI.583_AGAGCCCTCGCCAACG	0.001801	0.00346818	-0.000610497	-0.00269551	-0.0039195	0.00103126	0.00130171	0.0040112	0.00104829	-0.00149432
BRI.583_AGAGCCCTCGTCGATA	0.00242385	0.00450471	0.00161691	0.00105528	0.00303031	-0.00503318	0.00100745	0.000362971	0.0040285	0.00180626
BRI.583_AGATAGAAGCTCGAAG	0.00343143	0.00250153	0.00155167	0.00229419	0.00485003	0.000883964	-0.00419641	-0.00416528	-0.00307763	-0.000740565
BRI.583_AGATAGACAAAGACGC	-0.00102911	4.61109e-05	0.000429699	0.00516788	0.0055369	-0.00560611	0.00368362	0.00204331	-0.00271557	-0.000641978
BRI.583_AGATAGAGTCAGACGA	0.00037707	0.00272128	-0.00413177	0.00323345	0.00297422	-0.00215742	-0.000141333	0.00269409	-0.00274991	0.00637175
BRI.583_AGATAGATCTAATTCC	-0.000137808	-2.15246e-05	-0.00427029	0.00189337	-3.29449e-05	-0.00317572	-0.000488575	0.00181404	-0.00159379	-0.00020007
BRI.583_AGATAGATCTTCCGTG	0.000701116	0.00451532	-0.00415372	-0.00107275	0.00599083	-0.00345729	-0.00306052	0.00249217	0.00225071	-0.00494008
BRI.583_AGATCCAAGTCTAGCT	0.00202037	0.00192345	-0.00258826	0.00634232	-0.00258161	0.000872231	-0.000143166	-0.00139657	-0.00180661	-0.00356379
BRI.583_AGATCCAGTAACATCC	0.0016767	-0.00602395	0.00212758	0.000668296	-0.000108449	-0.00131688	-0.00055684	0.00218556	0.00287673	0.00210568
BRI.583_AGATCCAGTCATGGCC	-3.42865e-05	0.00524393	0.000562191	0.00240316	0.00159091	-0.00129182	-0.00629425	0.0035322	-0.00214248	0.00254706
BRI.583_AGATCCAGTTATCCAG	-0.00315526	-0.000289025	-0.00268796	-0.00108017	0.00657421	-0.00202695	0.00128335	0.00122251	-0.000133888	0.00288284
BRI.583_AGATCGTTCGAAGCCC	0.0027402	0.000907079	-0.00293753	-0.0023914	0.00210847	0.00119095	-0.000460692	0.000742762	0.00451927	-0.00137602
BRI.583_AGATCGTTCTTGTGCC	0.0015291	-0.00223306	0.00122839	0.00601062	0.000525863	-0.00431334	0.00148055	-0.00317984	-0.00332654	0.000800161
BRI.583_AGATGAAGTGCCTGAC	-0.00430966	-0.0018607	-0.000475576	0.00282406	0.00445069	0.00450255	0.00432155	-0.00105192	0.00485016	0.00691798
BRI.583_AGATGAAGTTGGCCTG	0.00199932	0.00074542	-0.000898482	0.0041823	0.000879828	-0.00194855	0.00177128	0.00188367	0.00211647	0.00435764
BRI.583_AGATGAATCGCCTCTA	0.00249914	-0.00194357	0.00567422	0.00288578	-0.00147677	-0.00370208	-0.00271593	0.00116912	-0.0053863	-0.00250674
BRI.583_AGATGAATCGTAGTCA	-0.000965592	0.00301728	0.000403264	-0.000525434	0.00443596	-0.00173767	0.0022488	0.00377748	-2.1723e-05	-0.000101282
BRI.583_AGATGCTAGGACTATA	0.000829661	-0.000309957	0.00153129	0.00376745	0.00165659	-0.00176597	0.00195059	0.00116983	0.00422291	-0.0057919
BRI.583_AGATGCTCATATGCGT	-0.00149715	0.00401761	-0.00237962	-0.000344767	0.00257808	-0.00284976	-2.56445e-05	0.00120007	0.00550047	0.00123924
BRI.583_AGATGCTGTATGGTTC	-0.00425984	-0.00204461	0.00107408	0.00578562	-0.00301375	0.0052353	0.00269634	-0.00356949	0.0050485	0.00293686
BRI.583_AGATGCTGTTAGGGTG	-0.00108906	0.00362635	6.84392e-05	0.00435228	0.00251938	-0.00121723	0.000601969	-0.00163824	-0.000661683	-0.000362198
BRI.583_AGATGCTTCACTGTCC	0.00184856	-0.000301415	-0.00115441	0.00380438	0.00284655	-0.00126163	-0.00179257	0.00341709	0.0034045	-0.000648293
BRI.583_AGCATCACACGCAAAG	-0.00757574	-0.0026144	0.00194393	-0.00515409	-0.000350352	-0.0028166	0.000703497	0.00154558	0.00270707	0.00131453
BRI.583_AGCATCAGTAGTCCTA	0.00101633	-0.000537362	-0.00250091	0.00458824	0.00107446	-0.00163702	-0.000268993	0.000685336	-0.00478598	-0.00826909
BRI.583_AGCATCAGTGAGTGAC	0.000321011	0.00669593	-0.00643749	-0.000509516	-0.00230398	-0.00260694	-0.000489913	0.00459099	0.00152956	0.000441315
BRI.583_AGCCAATAGTGGTTAA	-0.00294909	-0.000617321	0.00070559	0.000211555	-0.00670863	0.00179778	0.000184427	-0.000900967	0.0033319	0.00182991
BRI.583_AGCCAATTCGGAATTC	0.00146621	0.00506078	-0.00240237	0.00344654	0.000674679	0.000724935	0.00168785	-0.000555005	-0.00213413	-0.00274807
BRI.583_AGCCACGTCATTCATC	-0.0020431	-0.00205879	-0.00187469	0.000622514	0.00262213	-0.00373484	0.00699665	-0.000130068	-0.000314104	-0.00677567
BRI.583_AGCCAGCCACCATATG	-0.00027902	-0.001185	0.0029947	0.00940684	-0.00093279	-0.000694936	-0.0027574	0.00306444	-0.00217205	0.00128496
BRI.583_AGCCAGCCATAGTCAC	0.000805528	0.00153182	-0.00562287	0.00334567	-0.00488773	0.00145068	-0.00413379	0.00171357	-0.00291557	-0.00289326
BRI.583_AGCCAGCCATTCACCC	-0.000104214	-0.0061764	-0.000983234	-0.00220649	-0.00146975	-0.00320769	-0.00395407	0.00096791	-0.0025915	-0.00057646
BRI.583_AGCGATTGTGCTCTTC	0.00457557	0.00457961	-0.00150316	0.0054262	-0.00172744	-0.00169517	-0.00473291	0.00206355	-0.0010174	-0.0014512
BRI.583_AGCGATTTCGTTTACT	-0.000531592	0.00273183	0.00297429	0.00278928	0.00271649	-0.00217194	0.000799738	0.000665117	-0.000909107	-0.00525077
BRI.583_AGCGCCAAGTGATCGG	0.000508428	2.89537e-05	-0.00197437	0.00195813	0.00627684	0.00285011	0.000916787	-0.00120505	-0.001038	0.00102003
BRI.583_AGCGCCAGTCGACGCT	-0.00179343	0.00389187	0.000281007	-0.000236602	-0.00178274	-0.00127084	0.00186226	-0.0026231	0.00220791	0.00489883
BRI.583_AGCGCCATCCATTGTT	0.000685778	-0.000272604	0.00355634	0.00637317	0.000117266	0.000257307	0.00062289	-0.00189799	0.00287448	-0.00553865
BRI.583_AGCGCCATCTAGTCAG	0.00206171	0.00422922	-0.00217752	-0.00201353	0.000768389	0.00231303	7.35217e-05	0.00122374	0.00181058	0.00405506
BRI.583_AGCGCCATCTGCGGCA	-0.00311637	0.00345044	-0.00252871	-0.000530645	0.00444683	-0.0025306	0.0052344	-0.000861228	0.00127171	-0.00256623
BRI.583_AGCGCCATCTGGTTGA	0.000190808	0.000284031	0.00106549	-0.00332859	-0.000700824	-0.00436639	-0.000177481	0.00472481	-0.00340492	0.000271298
BRI.583_AGCGCTGCAACGAGGT	0.00435766	0.000972321	-0.000524068	0.00324726	0.000896623	-0.000857724	-0.000688748	-0.00182344	-0.000433031	-0.000262364
BRI.583_AGCGCTGCAACTGTGT	0.00614408	0.00216393	-0.00188235	0.00202121	-0.0020024	0.000918144	-0.00258725	0.00166777	0.00198731	-0.000694516
BRI.583_AGCGCTGGTATCGGTT	-0.00335755	-0.000563052	-0.00473035	-0.0023233	-0.00312995	-0.00324387	0.00262453	0.000884835	0.00152352	-0.000742033
BRI.583_AGCGCTGGTCGGAAAC	0.00075433	0.00500224	0.00198509	0.00563787	0.00278466	-0.00380139	-0.00202518	0.00338362	0.00178096	0.00254624
BRI.583_AGCGTATAGGATGAGA	-0.00322423	0.0017579	-0.00334509	-0.00453429	0.00111319	-0.00208419	-0.00241746	0.00415786	0.00546548	0.00336522
BRI.583_AGCGTATCAATTGGTC	0.00141827	-0.00129445	-0.0038702	0.00110321	0.00232715	-0.00138669	0.00108169	0.00229567	0.00227146	-0.00532312
BRI.583_AGCGTATTCCGCAGTG	-0.000325694	-0.00145786	7.11378e-06	0.00331312	-0.000624089	-0.00398168	-0.00469496	0.00247176	-0.00326315	-0.00459088
BRI.583_AGCGTCGAGAACTTCC	0.000550242	0.00403598	-0.00010324	0.00235809	0.00251414	0.00205155	0.000282301	4.15143e-05	-0.000170625	0.00596597
BRI.583_AGCGTCGCAAACTAAG	0.000440952	-1.33315e-05	-0.00137938	0.00217013	0.00453322	-0.00213234	-0.0019125	0.00154086	-0.000705045	-0.00569657
BRI.583_AGCTACACAGCTTCGG	-0.00345227	-0.000843078	0.00171991	0.00307232	-0.000758475	0.00269353	0.00209658	0.00164094	-0.00255577	0.00173304
BRI.583_AGCTACAGTCTGCCTT	0.00345988	-0.00349793	0.00329193	-0.000799221	0.00196331	-0.00493869	-0.0033451	0.00291402	0.00232062	-0.000560891
BRI.583_AGCTACAGTGAGTAGC	-0.00211363	0.00303011	0.00240805	-0.00016077	-0.000358489	-0.000198743	0.00112495	-0.000438475	-0.0025069	-0.00677634
BRI.583_AGCTCAACAGGCACAA	-0.00311394	-0.000490603	-0.0033111	-0.00220049	-0.000842744	-0.00158348	0.0012403	0.00478291	0.00496343	-8.87516e-05
BRI.583_AGCTCAACAGGCTTGC	0.00336181	-0.00223052	0.00110849	0.00523417	-0.00150838	-0.000763046	-0.00380606	-3.24242e-06	-0.00371578	-0.000652643
BRI.583_AGCTTCCGTTGAAGTA	0.00273234	0.00381784	-0.00203677	0.00506212	0.00446869	0.00153772	0.00218712	-0.00181293	-0.00376903	-0.00275338
BRI.583_AGGAAATCACCGTCTT	-0.000855026	-0.00158216	0.00293419	0.00478704	0.00419308	-0.00539366	0.00184417	0.00192439	-0.000474914	-0.0025376
BRI.583_AGGAAATGTCAATCTG	0.00242609	0.000392513	-0.00376556	0.00331604	0.00333906	-0.00204224	0.000264085	0.00166404	0.000164841	-0.00232408
BRI.583_AGGAAATGTCTCAGAT	0.00204104	0.0034787	-0.000250966	0.00120691	0.00192452	0.000394113	-0.000907546	-0.000220971	0.00244946	-0.00116007
BRI.583_AGGAAATGTGGCTAGA	-0.00373906	0.00335156	-0.0019729	0.000978414	0.000111058	-0.00106676	0.00241221	0.0038421	0.00283291	-0.00163104
BRI.583_AGGAATAGTACGAGTG	0.00103986	0.000246547	-0.00237125	0.00321195	-0.00208222	-0.00274341	0.00330928	0.00153788	0.00617432	0.00016866
BRI.583_AGGACGAAGCGAACTG	0.00491708	0.00268755	0.002322	-0.00234765	-0.00010248	0.000758439	0.00250511	4.45901e-05	-0.000540857	-0.00327153
BRI.583_AGGACGAAGCGACTGA	0.00222483	0.00548149	-2.82022e-05	0.0018133	0.00235273	-0.000278305	-0.0012917	0.00146548	0.00204473	0.000797248
BRI.583_AGGACGAAGCGCCTAC	-0.000415809	0.00593631	-0.00367006	-0.000907502	-0.00225083	0.000658151	-0.00102621	-0.00044282	0.00150348	0.000986715
BRI.583_AGGACGAAGGACAGTC	0.00385904	0.00184356	-0.00566172	0.00101243	0.00942019	0.0102668	0.00475515	-0.00270541	0.00515568	0.00214395
BRI.583_AGGACTTAGCAGGGAG	0.00365532	0.00296548	0.000737813	0.00645686	-0.00475707	-0.00170689	0.00363562	-0.00208273	0.00147317	0.000279315
BRI.583_AGGACTTCAAGAGGCT	-0.0032654	0.00137815	-0.00414297	0.00132836	0.0025041	0.00355007	0.00189752	0.00663569	0.00212307	0.00164286
BRI.583_AGGACTTTCCGATGCG	0.000583941	0.00334194	-0.00174799	0.00125453	-0.00287545	-0.00268366	0.0013331	-0.00178637	-0.003809	-0.00594606
BRI.583_AGGACTTTCGTCGCTT	-0.000121315	0.000978096	-2.15328e-05	0.0025397	-0.0023585	-0.00377382	-0.00494776	0.00502957	0.0001419	-0.00161532
BRI.583_AGGAGGTAGAAGCGGG	-0.000254469	0.00116966	-0.000632083	-0.00612635	0.00272081	-0.00506648	0.00116864	0.00383432	9.61688e-05	0.00132392
BRI.583_AGGAGGTAGCTCCACG	0.000957629	0.00158028	-0.0063909	-0.000979959	-0.0025175	-0.000553701	0.00241598	-0.00141683	0.0040668	0.00331686
BRI.583_AGGAGGTAGGGACAGG	0.00154078	-0.000882338	0.00130316	0.00317769	0.000549334	-0.00369855	0.000958109	0.00351466	0.000462178	-0.00248893
BRI.583_AGGAGGTAGTCTGGAG	0.00270099	0.00104345	-0.00277495	0.00648477	0.00294979	-2.36375e-05	-0.00411259	0.00315762	0.00270269	0.00453764
BRI.583_AGGATAAAGAATTTGG	-0.00113913	0.00457819	0.000538817	0.00458269	0.00253176	-0.00100889	0.0042813	-0.00191965	0.00403049	0.000612277
BRI.583_AGGATAAAGCGTCTCG	0.000541443	0.000739339	-0.000193687	0.00202298	0.00345396	-0.00196862	0.00589678	0.000231891	0.000194663	-0.00394613
BRI.583_AGGATAACACGCGTCA	-1.21306e-05	0.00297362	-0.000513976	0.00226113	0.00225526	0.00200156	-0.00381597	0.00235809	-0.0023516	-0.000421564
BRI.583_AGGATAAGTCTACAGT	0.00561831	-0.000864607	-0.00403084	-0.00381227	0.00651011	-0.00101779	0.00177232	3.79223e-05	-0.00559698	0.00421867
BRI.583_AGGATAAGTTGGGCCT	-0.00127583	0.00421012	0.00121016	0.00117423	-0.000572539	-0.0029218	-0.0025255	0.00299688	0.000330614	-0.00488978
BRI.583_AGGATCTTCCAGTACA	-0.00312684	-0.000489621	0.00654611	0.00551805	0.00201791	-0.00111639	0.0013422	0.000967309	-0.00136784	0.000703767
BRI.583_AGGCATTAGTCAGCGA	0.00260117	0.00310436	0.00173444	0.00931237	0.00246595	-0.00284325	-0.00430318	0.00445162	-0.00204742	0.000857881
BRI.583_AGGCATTAGTGCAAAT	-0.00264341	-0.00195025	-0.00272273	0.002276	0.00307557	0.00158675	0.00233048	-0.00143594	-0.00519072	0.00132589
BRI.583_AGGCATTTCTACACAG	-0.00213765	0.00102782	-0.00162865	0.00347308	-4.26075e-05	0.000351824	0.00103569	7.46092e-05	0.00311965	-0.000199065
BRI.583_AGGCCACAGTTAGTGA	-0.00240773	0.00281104	0.00014554	-0.00091211	0.00423389	-0.00466294	0.00406981	0.00136717	0.0029097	-0.00110291
BRI.583_AGGCCACCATACGCAT	0.00212313	-0.00057193	-0.00490576	0.00151107	0.00433731	0.000489032	0.00465513	-0.00116219	0.00264513	-0.00295291
BRI.583_AGGCCACCATCTCATT	0.00340524	-0.00406644	6.95777e-05	0.00230145	-0.00159219	-0.00227272	-0.0049981	0.00280102	0.00200021	0.0023738
BRI.583_AGGCCACTCCTTCACG	-0.000339416	-0.0012929	-9.97808e-05	-0.00153349	-0.00442519	-0.00420084	-0.000708465	0.0057845	0.000211481	-0.00597788
BRI.583_AGGCTGCAGCAAACAT	0.00318304	-0.00476797	-0.00236956	0.00479717	0.00258581	0.000229732	0.000485693	-0.00356966	-0.000345622	-0.00501349
BRI.583_AGGCTGCAGCTTACGT	-0.000107359	0.00026805	0.00115272	-0.0011122	-0.00106898	-0.00352082	-0.00112782	0.000788434	0.00506883	-0.00347307
BRI.583_AGGCTGCAGTCTTCGA	0.0018568	0.0006708	-0.00247668	-0.00125369	-0.0029207	-0.00266736	0.00136245	0.0043977	0.000342783	0.000970546
BRI.583_AGGCTGCCACTACGGC	0.00647306	-0.00441322	0.000106409	0.00723929	0.00715789	-0.0028941	0.000324813	0.00142494	-0.00116608	-0.00338221
BRI.583_AGGCTGCCAGGTTACT	0.0015975	-0.00158333	-0.000689872	0.000839828	0.000496099	0.00202398	0.00244625	-0.00100794	0.00165504	0.00186621
BRI.583_AGGGAGTAGACGTCGA	0.00240335	0.00032653	0.00234466	0.00424521	-0.000708266	-0.00503161	0.00258879	-0.00149031	-0.00093884	-0.00177281
BRI.583_AGGGAGTAGGTCCCTG	-0.00129441	0.00333562	0.00369014	0.000223739	0.00425585	-0.00404849	0.0037589	0.00486937	0.00453275	-0.00468127
BRI.583_AGGGAGTAGGTGCCTC	0.00128071	0.0026988	0.00139026	0.000329547	-0.00149712	-0.00387806	-0.00200493	0.00422884	0.000952058	-0.00293706
BRI.583_AGGGAGTCATTCACCC	0.00332731	0.00254514	0.0023845	0.00727182	0.000405067	-0.000487619	-0.00135086	0.000860717	0.000385795	0.000392971
BRI.583_AGGGAGTGTCACTAGT	0.000280122	0.00145804	-0.00258199	-0.000493143	2.71282e-06	-0.00455913	0.00363807	-8.56442e-05	0.00437205	-0.00259854
BRI.583_AGGGAGTGTCGCAACC	0.00561532	0.00330287	-0.00392653	0.00254679	-0.00109915	-0.000949485	-0.000376379	0.00245043	0.00565316	-0.00124868
BRI.583_AGGGAGTTCGTTCTAT	-0.00217362	0.00233991	-0.00231442	0.00702639	-0.00490473	0.000233344	-0.00585654	-0.000134982	-0.00524775	0.000662154
BRI.583_AGGGCTCAGCGTGAAC	-0.00175453	0.00368222	0.00192661	0.00825143	0.0053004	-0.002616	0.00137007	0.0035231	0.000318212	0.000354115
BRI.583_AGGGCTCGTTATCTGG	-0.002165	0.00106656	-0.000801385	0.0018658	0.00172758	-0.00362845	0.000355953	0.00373781	-0.000533836	0.00230033
BRI.583_AGGGCTCTCGAGATAA	-0.00159209	-0.00130278	-0.00285148	0.00428578	-0.00291007	-0.000715463	-0.000443103	0.00511854	-0.0011268	-0.00338785
BRI.583_AGGGCTCTCTAGGAAA	0.00183681	-0.000179737	0.00284124	0.0039713	0.00196491	-0.00253036	0.0040423	0.000170702	0.00551033	-0.00638576
BRI.583_AGGGTCCCACGCTATA	-0.000578467	0.00145378	0.000844658	0.00193944	-0.00105464	-0.00132962	0.00281705	-0.000599459	-0.00141484	-0.00448421
BRI.583_AGGGTGAAGATAGTCA	0.0036866	-0.000877179	-0.00294497	0.00349293	0.00191716	0.00365127	-0.00286778	0.000263136	-0.0023616	0.00261002
BRI.583_AGGGTGAAGGCTATCT	0.00013023	0.00471785	-0.00201408	0.00283153	-0.00148843	-0.00137386	0.00207461	0.00182875	-0.00369946	0.000640963
BRI.583_AGGGTGAGTTACTCAG	0.000492876	0.00230071	0.00368508	0.00372745	0.00139872	-0.00607469	-0.000958804	0.00219036	0.00262703	-0.00158083
BRI.583_AGGTAGGGTCTTGAAC	-0.000366483	0.00518747	0.00235917	0.0054009	0.00266277	-0.000759539	-0.0023297	0.000200594	0.000461712	0.000349346
BRI.583_AGGTAGGTCGCCGAAC	-0.0015871	0.00175466	-0.00189667	-0.000347131	0.00132307	0.000729062	-0.000856421	0.000212146	-0.000277979	-0.00260226
BRI.583_AGGTCATAGTTGAATG	-0.000220155	0.00242631	-0.00295756	-0.00322913	0.000323919	-0.00215116	-0.00243724	0.00462885	0.000243499	0.00435315
BRI.583_AGGTCATGTAAGGAGA	7.68627e-05	0.00470155	-0.00416848	0.00277437	-0.00184516	0.00158067	-0.000235467	-0.000195203	0.000334457	-0.00341549
BRI.583_AGGTCATTCATCGGGC	0.00246562	-0.00327107	-0.00179466	0.00639339	-0.00122875	0.00175428	0.000740862	0.000921768	-0.00100724	-0.00308132
BRI.583_AGGTCATTCTCTAAGG	0.00396665	0.000808813	0.00326106	0.00415253	-0.00147502	-0.00241988	-0.00203974	0.00105155	-0.00329042	-0.00152414
BRI.583_AGGTCTACATCTGGGC	0.0045593	0.00279156	0.00438029	0.00509717	-0.000618035	-0.000940381	0.003161	-0.00563264	0.00279154	0.000625221
BRI.583_AGGTCTATCGTGACTA	0.00227749	0.00174972	0.00455633	0.00279533	0.0012244	-0.00419423	0.00198808	-0.00394869	0.0025622	0.000115809
BRI.583_AGGTGTTTCCTGATAG	0.00137926	0.00198002	-0.00188558	0.00282875	-0.00116363	-0.00142288	0.000428212	0.000480568	-0.00268242	-0.0016855
BRI.583_AGGTTACGTACTTCCC	-0.000241007	-9.03346e-05	0.00408908	0.00314006	0.00338746	-0.00185292	0.00150602	0.00142717	0.00299018	-0.000134654
BRI.583_AGGTTACGTGTCACAT	0.00239377	0.00289532	0.000815424	0.00447219	-0.00351721	-0.00138707	-0.00237208	0.00527476	0.00393337	-0.00175509
BRI.583_AGGTTACTCTACCCAC	-0.00310236	0.000286395	0.00290571	0.00572489	-0.00223244	0.00169743	5.78895e-06	0.000207297	-0.000366912	-0.002294
BRI.583_AGGTTGTAGGTGCATG	-0.00200284	0.000910815	-0.000159013	-0.00102789	-0.000212753	-0.00270109	0.000109029	0.00511147	0.0020786	-0.00111108
BRI.583_AGGTTGTGTAGAAACT	-0.00133199	0.00413003	0.00515103	0.00385331	-0.000484691	-0.00223397	-0.00584921	0.00195086	-0.00466244	0.000914987
BRI.583_AGGTTGTGTTGCCGCA	-0.000627559	0.00617708	-0.0030843	0.00192155	0.00187835	0.00323433	-0.000123167	-0.00140093	0.00103174	-0.00180166
BRI.583_AGTAACCCATCATTGG	0.000373008	-0.000581405	0.00319226	0.00461452	0.000968068	-0.00396505	0.00231409	0.000314491	-0.00297592	0.00131012
BRI.583_AGTAACCTCCGGTAGC	-0.000266889	0.00191269	-0.00178638	0.00597689	0.00290714	-0.00337279	-0.00234249	0.00487529	0.000218526	-0.00414829
BRI.583_AGTACCAAGTGCTACT	0.00208258	0.00416389	0.00406079	0.0027924	0.00143517	-0.00289286	0.000646788	0.00354014	0.00691335	-0.00806924
BRI.583_AGTACCACACGTACTA	0.00337598	0.00137991	0.00263571	0.000120972	-0.000581378	0.00145819	0.00256431	-0.00503871	-0.00371378	-0.000409715
BRI.583_AGTACCACATCTAACG	-0.000440445	-0.000440353	-0.0045146	-0.00148512	0.0061248	-0.0039355	-1.49113e-05	0.00198867	0.00154877	0.000377832
BRI.583_AGTACTGAGGCTATCT	0.00021026	-0.00167478	-0.000599981	0.0039814	-0.00279764	0.00110305	0.0032919	-0.00219973	-0.00239666	-0.00476887
BRI.583_AGTACTGCATTGACTG	-0.00261331	-0.000419491	0.000893577	-0.00137891	0.00362435	-9.31293e-05	-0.00148213	0.00231798	0.00405952	0.00323463
BRI.583_AGTAGCTAGAACTTCC	0.000738007	0.0029439	-0.0040472	-0.000907439	-0.00499975	-0.00251005	0.000944725	0.00390966	-0.000174472	0.00103283
BRI.583_AGTAGCTAGGTGGCTA	0.00154541	0.00494346	0.00533045	0.00349435	0.000325428	-0.000860689	0.000521412	-0.00328961	-0.00176213	-0.00178179
BRI.583_AGTAGCTCAATGTCTG	0.00461713	7.86703e-05	0.00509867	7.4231e-05	-0.00115094	-0.000238144	-0.000617072	-0.00700552	0.00355296	-0.00416268
BRI.583_AGTAGCTCAGTTGTCA	-0.000217467	0.00309088	-0.00119795	0.00287264	-0.000977361	-0.00577634	-0.00106158	0.000470719	-0.0009888	0.0026413
BRI.583_AGTAGCTTCTTCTAAC	-0.00250575	-0.00296938	0.00116356	0.0045612	-0.00262938	-0.00401173	0.0008414	0.00107667	-0.0011011	-1.79991e-05
BRI.583_AGTAGTCAGGTAAGGA	0.00259355	0.000845611	-0.00225578	0.00268411	0.00284416	-0.00242184	0.00215321	-0.00140524	0.00334742	-0.00434872
BRI.583_AGTAGTCCACCATTCC	0.00248793	0.00498803	-0.00767016	-0.00236464	0.00143503	-0.00145628	-0.00210879	-0.000560575	-0.000271525	0.00409453
BRI.583_AGTAGTCTCATCACCC	0.000573272	0.00117331	0.00047688	0.00887509	-0.00132943	-0.0023063	0.0024375	-0.00314489	-0.00918525	0.00359822
BRI.583_AGTAGTCTCCTGTAAG	0.00290289	-0.00394053	-0.00222477	0.000808127	-0.000560254	-0.00299797	-0.0015061	0.000102184	-5.65698e-05	-0.00361857
BRI.583_AGTCAACAGCCATTTG	-0.000389892	0.00583579	0.00323965	-0.00521598	0.00338331	-0.0030872	0.00161958	-2.10981e-05	0.000173479	-0.00332466
BRI.583_AGTCAACGTAATGCGG	1.35396e-05	0.00300843	-0.00201373	0.00157923	-1.28984e-05	-0.000451786	0.0047813	0.000621798	-0.001018	0.000772378
BRI.583_AGTCACAAGCCGGATA	-0.00296302	0.00375303	-0.000377454	0.00125264	0.00130798	-0.000393625	0.00264464	0.00261269	0.00352189	0.00222309
BRI.583_AGTCACACACAGAGAC	-0.0011157	-0.000115629	-0.00206287	0.00633585	0.000434403	-0.000497532	0.00411005	-0.00177445	0.00364131	-0.00039582
BRI.583_AGTCACAGTGACCGTC	0.00223677	-0.00410556	0.00210542	-0.00157532	0.0072275	-0.0012609	-0.00411899	0.0014327	-3.58029e-05	-0.00303287
BRI.583_AGTCACAGTTGCTCCT	-0.000350552	-0.000414112	0.0021328	0.00389141	-0.00579618	-0.00405051	0.0023729	-0.00199124	0.000114759	-0.00332173
BRI.583_AGTCATGAGTCATCGT	0.00450327	-0.000965415	-0.0015142	0.00236723	0.00419561	-0.00574625	0.00174434	0.00530861	-0.000442749	0.00317
BRI.583_AGTCATGTCGGTGAAG	0.00241421	-0.00215855	0.000912409	-0.00477066	-0.00235113	-0.00432962	0.00241263	-0.00140161	0.00148805	0.00615146
BRI.583_AGTCTCCAGGCAGCTA	-0.00432697	-0.00161239	-0.00114631	-0.000100767	-0.00311931	0.000577122	0.00010123	0.000829556	0.000262963	0.00104041
BRI.583_AGTCTCCCAAATCCCA	-0.00187259	0.00135231	-0.000488728	0.00148991	-0.00358035	-0.00184477	0.00325514	8.47909e-05	0.00563819	-0.00393585
BRI.583_AGTCTCCCAAATGGAT	-0.000288391	0.00207396	0.00125402	0.00543318	-0.00117288	-0.00191169	0.00106709	0.000394953	-0.00168312	-0.000979319
BRI.583_AGTCTCCCACATTCTT	0.000447976	-0.000709708	-0.00191066	0.00602988	-0.00772708	-0.0032621	0.00159591	0.00085994	0.00304388	0.00258256
BRI.583_AGTCTCCTCTGGGTCG	0.00362704	0.00389682	0.00161355	0.00333005	0.00152844	0.000323906	-0.00289487	0.000861041	0.00163581	-0.000226195
BRI.583_AGTGACTAGGGTTGCA	0.00513403	0.00310247	-0.00267861	0.00445901	-0.0043514	-0.00195991	0.00257379	0.00118691	0.00551449	0.000881481
BRI.583_AGTGACTAGTTAGTAG	0.0013107	-0.00157755	-0.00265177	0.000158276	0.00333553	-0.00356799	0.00118365	0.000556194	0.00324097	0.000370093
BRI.583_AGTGACTCACAATTCG	-0.00257049	0.0019134	0.000807898	-0.00323171	-0.0005005	-0.00408079	-5.50813e-05	0.000437852	0.00652951	-0.00199435
BRI.583_AGTGACTGTTATCTGG	0.00221404	-0.00137402	0.00147163	0.00416721	-0.00236834	-0.00235041	0.00594436	-0.00161395	0.00415258	0.00337989
BRI.583_AGTGATCAGACCTGGA	0.000616742	-0.00151758	0.00489735	0.00419943	0.00135837	-0.00205105	-0.00353113	-0.000200197	-0.00214081	0.000791904
BRI.583_AGTGATCAGCGCGTTC	0.00361577	0.00178359	0.00489667	0.00242019	0.00212737	-0.006925	-0.000647193	0.00151196	0.000979842	-0.00345883
BRI.583_AGTGATCAGTTCGGTT	0.00268443	0.00219564	-0.00297302	0.00892164	-0.00246945	0.00520226	-0.00486152	-0.000470742	-0.006564	0.00226607
BRI.583_AGTGATCCATCGAACT	0.00292579	-0.000839791	0.00176521	-6.26233e-05	0.00238241	-0.00385877	-0.00142754	0.00215899	0.00418386	-0.000431741
BRI.583_AGTGCCGAGGTACTGG	0.00200748	-0.00328116	0.000714897	0.00493949	8.19787e-05	-0.00176359	-0.000818024	0.00524144	-0.00110516	-0.0052112
BRI.583_AGTGCCGCACAGGATG	2.23275e-05	0.00153621	-0.00250085	0.000873181	-0.00099278	-0.00228228	0.00021877	0.00474092	0.00255406	-0.000822263
BRI.583_AGTGTTGAGACAGCTG	-0.00288933	-0.00183952	0.000999676	-0.000704515	-0.00159009	-0.00184951	0.00310542	-0.00284419	0.00600451	-0.00016411
BRI.583_AGTGTTGCAAGTGTCT	0.000762085	-0.00210145	0.00427373	0.00225092	0.00376008	-0.00539347	0.00315785	-0.00204422	0.00131254	-0.00189396
BRI.583_AGTGTTGTCCCTCATG	-0.00190701	0.00430899	-0.0047643	-0.00255682	-0.00418819	-0.00207083	0.00338194	-0.000421284	-0.0010815	0.00118573
BRI.583_AGTTAGCAGGATGAGA	2.68986e-05	0.00709134	0.00381164	0.00369286	-0.00102088	-0.00214266	0.00025728	-0.0015096	-0.00719625	-0.00514947
BRI.583_AGTTAGCAGTCCCTAA	-0.000180519	-0.00202735	-0.00098976	-0.00161174	0.00399848	-0.00194185	0.00061249	-0.00195457	0.00396317	0.00426361
BRI.583_AGTTAGCAGTTGTCAC	-0.00138414	0.00253092	0.00301314	0.00471527	-0.00276553	-0.0038476	-0.00180479	0.00320067	-0.00177508	0.00029097
BRI.583_AGTTAGCCACATACGT	0.00468861	-0.00495497	-0.00328182	-0.00211292	0.00181159	-0.000489571	0.00852995	-0.00428124	-0.000225355	-0.00185904
BRI.583_AGTTAGCCATCCTATT	-0.00245145	-0.00230394	-0.000133694	0.00150093	-0.00296656	0.00192362	0.00103463	0.000915162	0.00384536	0.000412324
BRI.583_AGTTAGCTCTCCGCAT	0.00341314	0.00311688	-0.000379743	0.00710321	-0.00338936	0.00392998	-0.002712	0.00640095	-0.00259169	0.00382158
BRI.583_AGTTCCCCAAGAGCTG	0.00222862	0.0048509	0.00415325	0.00461618	0.000190334	-0.00276874	0.000996906	-0.000287121	-0.00230343	-0.0064276
BRI.583_AGTTCCCCACGATAGG	0.00412683	-0.000252035	-0.00157723	0.00237257	0.00190457	-0.00124093	-0.000532182	-0.00294587	-0.00374429	-0.00314991
BRI.583_AGTTCCCCACGTAGTT	-0.00103205	0.000122137	-0.00420938	-0.00413382	0.000277135	-0.00307672	-0.00298664	0.00440261	-0.000673804	-0.00307923
BRI.583_AGTTCCCGTGCGCTCA	-0.00216916	0.00281148	-0.000664044	0.00330274	0.00628881	-0.00124978	0.00129414	0.00358031	-0.00288504	-0.000223881
BRI.583_AGTTCCCGTTCAGCTA	-0.00242785	0.00046881	0.00305844	0.0056837	0.00064437	-0.00329429	-0.000949696	-0.00145686	-0.00514087	0.000711137
BRI.583_AGTTCCCTCGACTCCT	-0.000243778	-0.00368754	0.000348832	0.00436886	0.00896657	-0.00279173	-0.00242903	0.00283983	0.000605268	-0.00431699
BRI.583_AGTTCCCTCGTTAGTG	-0.00040859	0.00177612	-0.00266295	0.00334527	0.00342806	0.000455905	-0.000893937	0.00120934	8.80653e-06	0.00158309
BRI.583_AGTTCGAAGCATTTGC	-0.00581881	0.0012962	0.00119063	0.00395647	0.00300981	0.00601843	0.00331562	-0.00119895	0.00319277	-0.00115491
BRI.583_AGTTCGACATGTGCCG	0.00254967	-0.00142963	0.00214557	-0.00117156	-0.000485629	-0.00409245	0.00202744	0.000440037	0.00202423	-0.00260992
BRI.583_AGTTCGAGTGCACAAG	-0.00320314	-0.00083064	0.00649346	0.00354627	0.00125631	-0.00190956	0.000934854	0.000399823	0.0019271	-0.00080312
BRI.583_AGTTCGATCAGAGTTC	0.00405281	0.00181355	0.000951016	0.00273083	-0.00540747	-0.00178906	-0.00183413	-0.00106502	-0.00169455	0.000442137
BRI.583_AGTTCGATCCGCACGA	0.00219464	0.00112273	0.00174681	0.00489151	0.00467	0.000511359	0.000676937	0.00128574	0.00218099	0.00159763
BRI.583_ATACCGACAGTAGTGG	0.00053888	0.00134332	-0.00128931	-0.000703111	0.000233207	0.00124509	0.000665558	0.00347862	0.00366923	0.00523664
BRI.583_ATACCGATCAACGCTA	0.00331628	-0.00296113	-0.00569216	0.00468426	0.000663853	-0.00184602	-0.000310147	-0.00110861	-0.0015992	0.000982282
BRI.583_ATACCTTTCAAGTGGG	0.00286489	0.00398953	0.00112097	0.0041704	0.00289867	-0.000445522	-0.00296584	0.00160285	-0.0103385	-0.00294662
BRI.583_ATACTTCAGTCTGGAG	-0.000680608	0.000750905	-9.26945e-05	0.00552362	-0.0013882	0.000986739	-0.00172677	0.00303228	0.00271059	-0.000908094
BRI.583_ATACTTCCATCGTGGC	0.00715629	-0.00082064	-0.00050831	0.0050474	0.00277113	0.00240975	-0.0019269	-0.000785234	0.00117646	0.00344681
BRI.583_ATACTTCGTAGACTGG	0.00161381	-0.000978476	-0.00697891	-8.13862e-05	0.00232421	0.000616491	0.00106454	-0.00229807	-0.000877115	0.00111906
BRI.583_ATAGACCCAATTTCCT	-0.0029466	-0.000390534	-0.000889188	0.00223185	-0.00357107	-0.00271737	0.0031745	0.000105354	0.00177031	-0.000304298
BRI.583_ATAGACCGTGGACCAA	-0.00170475	0.00719711	-0.00157687	0.00159669	0.00113351	-0.00290483	0.00199448	0.000181466	0.00302416	-0.00188244
BRI.583_ATAGACCTCATTGCTT	-0.00147718	-0.000710836	0.00159344	3.20248e-05	-0.0026434	-0.00364798	0.00392292	0.00135268	0.0023394	-0.00395376
BRI.583_ATAGAGACAAAGGTTA	-0.000632252	0.00199243	-0.000188971	0.00521103	0.00172942	0.000352293	0.00282678	-0.000948803	-0.00217243	0.00394019
BRI.583_ATAGAGAGTCACCGAC	-0.000441425	0.00126435	0.000480875	0.00464383	0.00141548	-0.00402272	0.000978167	-0.000956522	0.000756816	-0.0031729
BRI.583_ATAGAGAGTGAATATG	0.00193581	-0.000753196	-0.00357261	0.000512551	-0.000963171	-0.00452755	0.00271459	0.00238934	0.000189877	-0.00142811
BRI.583_ATAGAGATCGTTTACT	0.0054979	0.00166306	-0.00603857	0.00354052	-0.00135011	-0.00186033	-0.000174505	0.00163675	0.00070143	0.00186594
BRI.583_ATAGGCTAGCACCGTC	0.00219618	-0.00024768	4.7068e-05	0.00508843	0.00226826	-0.00203361	-0.00182249	0.00270647	-0.00254479	0.00312769
BRI.583_ATAGGCTCACAACGTT	0.00155375	-0.00351982	-0.000925098	0.000534514	0.00502911	-0.000848826	-0.00171198	-0.00314957	0.000125102	-0.00428331
BRI.583_ATAGGCTCAGCATGCC	-0.00531454	-6.87632e-06	-0.0022268	-0.000115278	0.00127797	0.00142837	-0.000423569	0.00345303	-0.00221283	0.00155224
BRI.583_ATAGGCTCATGACGTT	0.00150703	-0.000741562	0.0017647	0.0036535	0.00180216	-0.0049396	-0.00266632	0.00225894	-0.00596884	-0.00312866
BRI.583_ATAGGCTTCTTTACAC	0.00108653	-0.00256994	-0.000887369	0.00328669	-0.00174092	0.00107413	0.00153064	-0.0026911	0.00309452	0.00258074
BRI.583_ATATCCTAGCATTGTC	0.00422303	0.00529488	-0.000361434	0.00325109	0.00541866	-0.00153356	0.00139941	-0.00081271	-0.00576704	-0.00113318
BRI.583_ATATCCTCACACCGCA	0.00478566	-0.00670075	0.000888331	0.00239263	0.00155375	0.00163595	-0.00221303	-0.00209752	0.000882181	-0.00943977
BRI.583_ATATCCTGTGAGTGAC	0.0034984	0.00038309	0.00453249	-0.00226963	0.000367539	-0.00401095	-0.000252294	-0.00088885	0.00308629	0.00427028
BRI.583_ATATCCTTCCTCAGGG	-0.00552505	-5.04125e-05	0.00194624	-0.00392276	-0.00544703	-0.00589628	0.00398129	-0.00179046	-0.00387622	-0.00306712
BRI.583_ATCACAGCACGTAGTT	0.000714323	-0.00486982	-0.00250759	-0.00438067	-0.000112986	-0.00403952	0.00436453	0.000949947	0.0036219	-0.000676624
BRI.583_ATCACGACAACCAATC	-0.00593743	-0.00703758	0.00370208	0.00152035	-0.0020618	-0.001027	0.00175484	0.00270331	-0.00424029	-0.0046717
BRI.583_ATCACGACAATTGCCA	-0.000954866	0.00162046	-0.000858248	-0.00315291	0.000911891	0.00222974	0.00683025	-0.00417552	0.00321481	0.000243096
BRI.583_ATCACGATCCCTTCCC	0.00416709	-0.00187677	6.98934e-05	0.00199149	0.00545489	-0.00136398	0.00218066	-0.00354567	-0.00119474	0.0021728
BRI.583_ATCACTTCATCTCCCA	0.00127513	-0.00198716	-0.00353802	0.00340272	0.00280296	-0.00258395	0.00177614	0.0014342	-0.000943793	-0.00156049
BRI.583_ATCACTTGTGAGCAGT	0.00395366	0.00319268	-0.000206792	0.0049352	-0.00263942	-0.00149186	-0.0024136	0.0046605	0.00141642	-0.00183934
BRI.583_ATCACTTTCGTAACTG	-0.00194203	-0.00469888	0.00403003	0.00256149	0.000544558	-0.00247688	0.00155239	-0.00303005	3.64248e-05	0.00415455
BRI.583_ATCACTTTCTGACGCG	0.00115551	0.00137245	0.00230284	0.00545609	0.00355614	-0.00119099	4.51017e-05	0.000555523	-0.00156941	-0.0029827
BRI.583_ATCAGGTAGCGCATCC	-0.0022086	0.00313302	-0.00296645	-0.00114119	0.0013848	-0.000656298	0.00479765	0.0014724	-0.000383795	0.0020026
BRI.583_ATCAGGTCATCGGTTA	-1.89137e-06	0.00301852	0.00217239	0.00603681	-0.000361773	-0.00189209	-0.00266947	0.000217773	-0.00138155	-0.00124646
BRI.583_ATCAGGTTCCAATGCA	-0.000467834	0.000954724	0.003588	0.00182374	0.00238204	-0.00351166	-0.00324917	0.00265309	-0.000646986	-0.00483627
BRI.583_ATCAGGTTCGATGCAT	0.000623709	-0.00234651	-0.00187778	0.000163193	0.00196904	-0.00208916	0.0044385	0.00495286	-0.00162424	0.00231417
BRI.583_ATCAGGTTCTAGGCAT	0.00203306	0.00109907	0.00218356	0.00512797	-0.0027039	-0.00509126	0.00119527	0.000644712	0.000867444	-0.000682449
BRI.583_ATCATTCAGGTAGGCT	-0.00129748	0.00207044	-0.00327807	-0.00244604	0.00351779	-0.00536128	-0.000113691	0.00620468	0.00174307	-0.00103439
BRI.583_ATCATTCAGTCTCGTA	-0.0014263	-0.00150876	-0.00112142	0.00732879	-0.00229597	-0.00336043	-0.00158713	0.00235606	-0.00315325	-0.00030233
BRI.583_ATCATTCGTCTCGCGA	-0.000492525	0.00158485	0.000927425	0.00607051	7.01388e-05	-0.000763113	-0.0016496	-0.00183244	-0.000274502	0.00028387
BRI.583_ATCATTCGTGTTTCTT	-0.00129025	0.00442911	0.00238583	0.00786538	0.00124708	-0.00103417	0.00363052	-0.000343525	-0.00283367	-0.00291031
BRI.583_ATCCACCAGTCGAAAT	0.00215314	-0.00408288	-0.00630741	0.00323125	0.00672638	-0.00219033	0.00469658	-0.000960551	-0.00675811	0.00142931
BRI.583_ATCCACCCACCGCTAG	0.00427097	-0.00214059	0.00458641	0.00272007	-0.00140446	-0.00277646	-0.00190992	0.00103025	0.00491973	-0.00262306
BRI.583_ATCCATTAGTGCGTCC	-0.000715941	0.000330005	0.00165286	-0.00329316	0.00426079	-0.0012552	-0.00095027	0.00211555	0.000262406	0.000535515
BRI.583_ATCCATTCATTGCTTT	0.00290925	-0.00423098	-0.00202139	0.00235584	0.00337393	0.00268679	-0.000906425	1.99406e-05	0.00659373	-0.00302803
BRI.583_ATCCATTGTAGGATAT	0.000740198	0.0014714	0.000848766	0.00293539	-0.00249608	0.00112129	-0.00469069	-0.0019997	-0.00343873	-0.000202105
BRI.583_ATCCCTGCAGCTGGTC	0.00304213	-0.00939474	-0.00411976	-0.00155592	-0.000830476	0.00139187	-0.00661744	0.00086861	-0.00177571	-0.00264163
BRI.583_ATCCCTGGTATTGACC	0.00139467	0.000861565	0.00223154	0.00291923	-0.00387607	-0.00150719	-0.00335522	0.000407713	0.00273048	-0.00267138
BRI.583_ATCCCTGTCACCCTGT	0.00452784	-0.00059388	0.00252735	0.00556042	-0.000281469	-0.00236204	-0.00232192	0.00405881	-0.0040211	-0.000641975
BRI.583_ATCCGTCAGATGAAGG	-0.00178726	0.00315028	0.00482678	0.00773034	0.00160166	-0.0015576	0.00297899	0.00399197	-0.00353577	0.00147229
BRI.583_ATCCGTCGTTAATGAG	0.000745373	0.00549357	-0.0048046	0.00440066	-0.00170962	-0.00125998	0.00191257	-0.00189537	-0.00507322	-0.00269185
BRI.583_ATCCGTCTCCGAGTGC	0.00265094	-0.00215307	-0.00556958	0.0046311	-0.00394617	0.000378604	-0.000898105	0.000840187	0.00281291	0.00104881
BRI.583_ATCGATGAGAAGTCAT	0.00122603	0.00149119	-0.00290565	0.00146581	0.00129027	-0.00184631	0.00294166	-0.000602622	0.00224196	-0.00609847
BRI.583_ATCGATGCACGGTGTC	-0.000360656	0.00492349	-0.00310947	-0.00689957	0.00328387	-0.00190673	-0.00170486	0.00209572	-0.00335656	0.00118691
BRI.583_ATCGATGTCGGTCACG	-0.00211962	-0.000500937	-0.00116301	0.00559029	0.000795195	-0.00525618	0.00386259	0.00262111	-0.00244315	-0.00424344
BRI.583_ATCGATGTCTGCTGAA	-0.000797467	0.000817305	0.00241682	0.00804317	0.000610709	-0.00304221	0.00111685	0.00273698	-0.00138149	-0.00164361
BRI.583_ATCGCCTAGTTGTAGA	0.00158173	0.00364158	-0.00609364	0.00874948	-0.00248103	0.000246413	0.00167401	0.0035834	-0.000220635	0.00448702
BRI.583_ATCGCCTTCGTTATCT	0.0012479	0.00565819	0.00432163	0.0060213	0.00295453	-0.00297027	-0.00149656	-0.00277185	-0.00856188	0.00388381
BRI.583_ATCGGATAGCGAAACC	0.00327974	0.00047305	-0.00317539	0.00313524	-5.14947e-05	0.00154335	0.00337629	0.0018707	0.00117957	0.0024801
BRI.583_ATCGGATAGGAGATAG	0.00194771	0.00442715	0.00104096	-0.0019544	0.00191663	-0.000745459	0.00377539	0.00183992	0.00605317	0.00139281
BRI.583_ATCGGATAGTGAATAC	0.00221808	0.000205642	0.00206216	0.00600184	0.00448913	-0.0054152	0.00227254	0.00165453	-0.00273516	-0.00228066
BRI.583_ATCGGATGTTAAACAG	0.000834944	0.000264083	0.00128799	0.00459869	0.00466445	-0.00548731	0.000903658	-0.00092984	-0.000757224	-0.00191015
BRI.583_ATCGGATTCCATCACC	0.000593694	0.000225712	-0.000151796	0.00575135	0.00143298	-0.00448724	-0.000418232	-0.000631873	-0.00321473	-0.00220584
BRI.583_ATCGGCGAGGTCACCC	0.0042605	0.00334564	-0.0073014	-0.00169723	0.000985803	0.000679139	-0.00491694	0.00254387	-0.00045892	-2.49946e-05
BRI.583_ATCGTAGAGACAAGCC	-0.00119636	0.00476548	0.00174775	0.000387286	0.00263019	-0.000396522	-5.03833e-05	-0.000924621	-0.0026465	-0.00515448
BRI.583_ATCGTAGAGTGCACCC	0.00294986	0.0035505	0.00174207	0.00201348	-0.00157349	0.00200452	0.00083234	0.00109257	0.00118381	-0.00176633
BRI.583_ATCGTAGGTCATGACT	-0.00235716	0.000616171	0.000267245	0.000803061	0.000392318	-7.79431e-05	0.00247729	0.00162115	0.00143459	0.000683003
BRI.583_ATCGTAGGTTGTGGAG	-0.00190075	-0.00357842	0.0077602	-0.00229511	0.000917679	-0.0077353	-0.000209364	-0.00141296	0.00208546	-0.000393701
BRI.583_ATCGTAGTCCATTCAT	-0.00122185	-0.00414581	0.00339355	-0.00421054	0.00445416	-0.0035573	-0.00121659	0.00174316	0.00429898	0.00424783
BRI.583_ATCGTCCAGCCGTCGT	0.005054	0.00243496	-0.00110648	0.00294171	-0.00153859	-0.000234049	-0.00140759	-0.000705275	-0.00155999	-0.00185493
BRI.583_ATCGTCCCACACCTAA	-0.00198196	-0.00215399	-0.000965764	0.00701402	0.00284882	-0.00461245	0.00584089	0.00243897	-0.0034253	-0.00127478
BRI.583_ATCGTCCGTGTACATC	0.00172543	0.00143809	0.000134899	0.00577266	0.00315158	-0.00171822	-0.00338958	0.00155631	-0.00158761	0.000500964
BRI.583_ATCGTCCTCGGTGTTA	-0.00288116	-0.00042621	0.000293197	0.00340716	0.00110476	-0.00185516	0.000263169	-0.000477997	0.000111906	-0.000366464
BRI.583_ATCGTGAAGTTCTACG	0.00151173	0.00119853	-0.00536364	-0.000940765	-0.00112373	0.00113518	0.000842814	0.00152484	0.00227425	0.000882038
BRI.583_ATCGTGACAACGATTC	0.0014522	0.000434608	-0.000413578	0.00430809	-0.00583024	0.000992974	-0.00189826	-0.000413446	0.00694842	-0.00557386
BRI.583_ATCGTGACAAGGAGTC	-0.0015828	0.00522287	0.00511719	0.00119682	0.00356286	-0.00300859	-0.00253262	-0.0010963	-0.000751763	-0.000479923
BRI.583_ATCGTGACATAGCTGT	0.00332961	-0.000397045	0.00269432	0.00233259	0.00185638	-0.0047024	-0.00507205	0.00060942	-0.00246176	-0.00297511
BRI.583_ATCGTGAGTTCTCGCT	-0.000370315	0.00382789	0.000104974	0.000995659	0.00222074	-0.000197246	-0.00148069	0.00194426	4.19574e-05	-0.00708164
BRI.583_ATCGTGATCATTGAGC	0.00151486	0.005708	-0.00649391	0.000774539	-0.000551216	0.0025792	-0.0013647	0.000384077	0.00109932	0.000881083
BRI.583_ATCGTGATCTAGCAAC	-0.00175565	-0.00202192	-0.00105332	0.00265161	0.00757734	-0.00184477	0.00379356	-0.00246275	-0.00212034	0.00407478
BRI.583_ATCTCTAAGTCGTCTA	0.00702732	-0.00351204	-0.00581542	-0.00393351	0.00385345	-0.00622622	2.33008e-05	0.00231281	0.00352825	0.00163903
BRI.583_ATCTCTACATCGCCTT	-0.00180921	-0.00372296	-0.00235965	-0.00016238	0.000745048	-0.000333701	0.0023824	0.00575191	5.93623e-05	-0.00283919
BRI.583_ATCTCTAGTAGCGATG	0.000314378	0.00426143	-0.000893788	0.00649916	-0.00144537	-0.00178553	0.00063334	-0.00274708	-0.00269952	-0.000948259
BRI.583_ATCTCTAGTCACAGAG	-0.000396415	0.00147464	-0.00227053	0.00227307	-0.00313907	0.00444851	0.00407202	0.00186517	0.00010317	0.00218223
BRI.583_ATCTCTATCCCTCTAG	0.00247885	-0.000747109	-0.000748378	0.00587617	0.00205935	0.000438353	-4.37002e-05	0.00449045	-0.000444647	-0.00655629
BRI.583_ATCTTCACATGGTACT	-0.00337447	-0.00113969	0.0019869	0.00110791	0.00296099	-0.00152361	0.00279054	0.00187564	0.00376397	-0.00122701
BRI.583_ATCTTCAGTAGATCCT	0.000627611	0.000538823	0.00468479	0.00549321	0.00456686	-0.00335435	-0.00082218	-0.00193761	-0.00723149	-0.000667695
BRI.583_ATCTTCATCTAGACAC	0.00197572	-0.00365167	-0.00025355	0.0019451	0.00392756	0.000801586	-0.00205737	-0.000179193	0.00268435	-0.0010806
BRI.583_ATGAAAGCAATCGCGC	-0.00569602	0.000617722	-0.00108967	0.00164261	0.00444856	0.00576659	-0.000821213	-0.0007742	0.0036432	0.00330069
BRI.583_ATGAAAGGTGCCCACA	0.000301062	0.00109066	0.00210687	0.00713273	-9.79872e-05	-0.00294977	-0.00189864	0.000910005	-0.000819709	0.00224004
BRI.583_ATGAAAGGTGGCAACA	-0.000378312	-0.000615517	-0.00429479	0.0039124	-0.00279648	-0.00311259	0.000629096	0.00022871	-0.000233804	0.000734204
BRI.583_ATGAAAGGTTCCACGG	-0.00254937	-0.00106766	-0.000598576	-0.00022519	0.00142303	-0.00331843	0.00735418	0.00523919	0.00410741	0.0032828
BRI.583_ATGAAAGTCCAACACA	0.000643074	-0.00247228	-0.0018944	-7.24821e-05	0.0019148	-0.00708799	-0.00102019	0.00358024	-0.00270157	-0.0041876
BRI.583_ATGAAAGTCGTGCAGC	0.00205042	0.000367691	0.00703589	0.00115317	0.00546568	-0.00242005	-0.00338936	6.78202e-05	0.00295229	-0.00462582
BRI.583_ATGACCACATCAGTCA	0.000505742	-0.0030662	0.00442459	0.00409757	-0.00389041	-0.000453518	0.00178321	-0.00278997	-0.00681886	-0.00257054
BRI.583_ATGAGGGAGGTCACAG	-0.00218402	0.00461636	0.00224294	0.00464361	0.00198666	-0.00599443	-0.00202009	0.00234457	-0.00523182	-0.00400459
BRI.583_ATGAGGGAGTGAATAC	0.00188029	-0.000206106	0.00527242	0.00454904	0.00185501	-0.00229044	0.000798008	0.00183733	0.00382593	-0.00774913
BRI.583_ATGAGGGCAGACGGAT	-0.00234841	-0.000914282	-0.000527668	0.00337619	0.00603487	0.00237441	0.00202427	0.0014936	0.0076197	0.00371766
BRI.583_ATGAGGGGTTTCGTAG	-0.000308953	0.00461608	-0.000684128	0.00317341	0.00187633	-0.00266049	0.00450739	0.00076185	-0.000256302	-0.000253012
BRI.583_ATGAGTCAGGATTCCT	-0.00419272	0.00145346	0.00193974	-0.001307	0.00347197	-0.00309235	0.00311488	0.00497893	-5.03728e-05	-0.00250468
BRI.583_ATGAGTCCAACGGTAG	-0.00433981	0.00285047	0.002017	0.00149235	-0.00276918	-0.000322565	0.00349624	0.00482595	0.00337523	-0.00156296
BRI.583_ATGAGTCCAGCGGTTC	0.00049377	-0.000310383	7.55181e-05	0.000597589	0.00201925	-0.000786341	0.00202737	0.00400909	0.00818412	-0.00435991
BRI.583_ATGAGTCGTCAGTCTA	-0.00150515	0.00184004	-0.00583082	0.000773474	0.00502136	0.00351469	0.00134656	0.00276758	0.00261916	0.00332359
BRI.583_ATGAGTCTCGCAATGT	0.0042647	0.00308923	0.000341413	0.00385995	-0.000232342	-0.000160625	0.00496214	-0.0022901	0.00383571	0.00070076
BRI.583_ATGATCGCAACGTATC	-0.000989437	-0.00184833	-0.00205848	0.00291422	-0.000926173	-0.00285389	0.00031231	-0.00281031	-0.00622947	-0.00426356
BRI.583_ATGATCGCAAGAAACT	0.00250351	-0.00044425	0.000495664	0.00336033	0.0037234	-0.00335948	-0.000913112	0.00289572	7.59249e-07	0.000177364
BRI.583_ATGATCGCAATCACGT	-0.00114601	0.00353928	0.0035591	0.00493643	-0.00244493	-0.0020458	-0.00177172	0.00137699	-0.00482095	0.00198625
BRI.583_ATGATCGCAATTTCCT	0.000871644	-0.00179695	-0.00176899	0.00208151	0.00376766	0.00088643	-0.00319819	0.00460437	-0.00128928	-0.00434513
BRI.583_ATGATCGCATCGGTTA	0.000217674	0.00228313	0.00312188	0.00519031	0.00109659	-0.0049849	0.00144082	-0.000837637	-0.000472952	-0.00625971
BRI.583_ATGATCGTCATGCCAA	-0.00106072	0.00537812	-0.00207331	0.00136747	-0.000989208	0.00282312	-0.000898855	0.00164662	0.000661664	-0.00286517
BRI.583_ATGCATGAGATGGGCT	-0.000906526	0.0030186	0.000650548	0.00504105	0.00109655	-0.00653613	-0.00166922	0.00218944	-0.000510788	-0.00067755
BRI.583_ATGCATGAGCGGACAT	-0.00108724	0.00236482	-0.00167716	-0.00118767	-0.000511116	0.00284497	0.0031423	-0.000395115	0.00107915	-0.00332698
BRI.583_ATGCATGCAACTCGTA	0.0036751	0.000107339	-0.00109642	0.00533164	-0.00184122	0.000830257	0.000361975	0.00188287	0.00230006	-0.00218523
BRI.583_ATGCATGGTATGGAAT	0.00392368	-0.00274541	0.00132329	0.00669998	0.00276734	0.000850001	-0.00471243	-0.00394239	-0.00291502	-0.00165917
BRI.583_ATGCATGTCGTTCTCG	0.00375078	0.0034027	0.00304331	0.00320387	-0.00540206	0.000661232	-0.00139501	0.00153092	-6.85227e-05	-0.00714478
BRI.583_ATGCCTCAGAGTCACG	0.00133676	0.000428679	0.00470033	0.00242332	-0.00294608	-0.00210154	0.00131044	-0.00139457	0.0037246	-0.000833957
BRI.583_ATGCCTCAGTCACAGG	-0.000135679	-0.00182897	0.000903482	0.00377441	0.00194284	0.000590955	-0.00149586	0.00159785	0.00232989	-0.000968719
BRI.583_ATGCCTCTCTGTCTCG	0.000770237	-0.00408836	-0.00150174	0.00372617	-0.00591915	0.000468815	-0.00223963	-0.0007588	0.000767987	-0.00160999
BRI.583_ATGCGATAGGCGTTAG	-0.00211632	-0.00473207	-0.00453625	0.00192703	0.00503031	-0.00537269	0.00105275	-0.00368988	8.70665e-06	0.00262488
BRI.583_ATGCGATAGTAGTCTC	-0.00164303	0.00143528	0.00387981	0.00054973	0.00038271	-1.64341e-06	0.00038175	-0.00294566	-0.00556069	0.00362111
BRI.583_ATGCGATGTATAGGAT	-0.0010369	0.00372189	0.00136301	0.00421072	0.0025163	-0.00412688	0.00189368	-9.07075e-05	-0.0021764	-0.00133071
BRI.583_ATGCGATGTGAAGCGT	-0.000415111	0.00495284	0.00151155	-0.000567142	-0.00208837	0.00189142	-3.72411e-05	-0.00185149	0.00424366	0.000558273
BRI.583_ATGGAGGCAATCCTTT	0.00107275	0.00308975	0.00163051	0.00571713	-0.00206501	0.000120665	-0.000447508	-0.000441693	-0.0040429	-0.00497375
BRI.583_ATGGAGGCAGCTTCGG	0.00449943	0.00294973	-0.00328304	0.00136515	-0.00107273	-7.63676e-05	-0.00109114	-0.00300105	0.000267125	-0.00219402
BRI.583_ATGGAGGGTCGAGTGA	0.00303396	0.00421634	0.00374498	0.00123809	0.00496811	-0.00427457	0.000629925	0.000611349	-0.00169886	-0.00745478
BRI.583_ATGGAGGTCAACCGAT	0.00170137	0.00564782	-0.00103634	-0.00202358	0.000648445	0.00490374	0.00345484	-0.00143173	0.00369872	9.72906e-06
BRI.583_ATGGAGGTCTGAGAAA	0.00372406	0.00327811	0.00293915	0.000689602	-0.00596945	-0.00410848	-4.39127e-05	-0.00153052	0.00444415	-0.00173139
BRI.583_ATGGAGGTCTTAAGGC	-0.00230476	-0.00617343	0.00183967	-0.00090482	0.00689943	-0.00624876	0.00128804	0.000818852	0.00519326	-0.00316109
BRI.583_ATGGATCAGGCCACCT	-0.00138021	-0.00222398	-0.00157545	0.0021269	0.000744907	-0.00461474	-0.000806139	0.00613406	-0.00382294	-0.0049369
BRI.583_ATGGATCCACGGTGCT	0.00359383	-0.00437402	-0.00154651	0.00161136	0.00162312	-0.00445943	0.00137287	-0.000190737	0.00200328	8.00674e-05
BRI.583_ATGGATCCAGGTAGTG	0.00300985	-0.00399179	-0.00317849	-0.00796191	0.00124743	0.000332473	0.00204474	0.00945948	-0.000736944	0.00113428
BRI.583_ATGGATCCAGTAGATA	0.00183295	-0.000231634	0.000188441	0.00582829	-0.00263227	-0.00284386	0.00258183	0.000822068	0.00219638	-0.00563014
BRI.583_ATGGATCCATCGTCCT	0.000827634	0.0046952	-0.0052988	0.000217805	0.00104015	-0.000763807	0.00230541	0.00257138	0.000543288	-0.000707504
BRI.583_ATGGATCGTCAAGGCA	0.0062582	0.00217399	-0.00504717	-0.00194629	-0.00138742	0.00090077	0.00557942	-0.00243325	-0.00430502	-0.00146443
BRI.583_ATGGATCGTTGCATTG	-0.000608897	-0.000601652	-0.00057127	0.00125466	0.00290154	-0.00249807	-0.00308041	0.00139286	-0.00313356	-0.00452557
BRI.583_ATGGATCTCATCGCTC	-7.7146e-05	0.00160392	0.00607463	0.00280555	0.00521954	-0.00307509	0.000306721	-0.00302518	-0.00217893	-0.00156822
BRI.583_ATGGGAGGTACCTAAC	-0.00149307	0.00221388	-0.0019266	0.00276254	-7.11131e-05	-0.00150105	0.00341417	0.00132534	-0.000372592	-0.00220501
BRI.583_ATGGGAGGTTCAAGGG	0.000444618	0.00691478	-0.000957356	0.00433781	0.00275386	-0.00355019	8.5521e-05	0.00511108	-0.00449658	-0.00101439
BRI.583_ATGGGAGTCGCACGAC	0.00140138	-0.00225929	-0.00256606	-0.0021228	0.00363379	-0.00314326	-0.00301853	-0.00087061	-0.000119514	-0.00100876
BRI.583_ATGGGAGTCTCACGAA	0.00198212	0.00310057	0.00151535	0.00414303	-0.00127191	-0.0015703	-0.00148221	0.00418506	0.000282143	-0.0027688
BRI.583_ATGGGTTAGTAACCGG	-0.0018887	0.00394053	0.00515081	0.00186772	0.0013264	-0.0050639	0.00166407	-6.39078e-05	-0.00384011	-0.00364155
BRI.583_ATGGGTTCACCACATA	0.00135441	0.00237515	-0.00119373	0.00174727	-0.00412371	-0.00368251	0.00281964	0.00025916	-0.00151691	-0.00250175
BRI.583_ATGGGTTTCCCGATCT	0.00107104	0.000583206	-0.00347143	-0.00109826	0.00277879	-0.00482642	-0.000592864	0.00393449	0.00144201	-0.00578795
BRI.583_ATGGGTTTCGCAATTG	0.000985537	0.00105138	-0.00158277	0.00606416	-0.00124003	-0.000939329	-0.00309492	0.00105433	0.0025745	-0.00414789
BRI.583_ATGGTTGCAGGTGACA	0.00300545	0.000461026	-0.00529005	0.000808778	0.00204189	-0.00173598	0.00202916	0.0040281	0.00555874	-0.0056013
BRI.583_ATGGTTGGTTAAACCC	-0.00398218	0.00269583	0.00243058	0.00219913	-0.00288614	-0.000121037	-0.000398455	-0.000792254	-0.00267052	0.000581084
BRI.583_ATGTCCCCACGTAGTT	-6.95472e-08	0.00326209	-0.000636897	-0.0022299	0.000959835	-0.000478439	0.00203562	-0.00339152	0.00196511	0.00309239
BRI.583_ATGTCCCCATGCAGGA	0.00349351	0.00064695	3.28185e-05	0.00265976	0.00710018	-0.00645836	0.00249595	0.0053415	0.00283561	-0.00540548
BRI.583_ATGTCCCTCACGGTCG	-0.00237477	0.00401101	0.00543689	0.00196372	0.00126028	-0.00390692	-0.00159505	-0.0015503	0.000437742	0.000246014
BRI.583_ATGTCTTAGCTAGTTC	-0.00201218	0.00338544	-0.00144742	0.00458309	0.00165515	0.00674898	-0.00162638	-0.0014921	0.00322652	-0.00195645
BRI.583_ATGTCTTGTGCCGTTG	-0.00339234	0.00336965	0.00125427	-0.0023934	0.00594577	-0.00225705	0.0029619	-0.00316182	-0.000337405	-0.00436315
BRI.583_ATGTCTTTCCGATAGT	0.000666103	0.00218998	0.0038111	0.00385297	-0.000179732	-0.00110425	-0.00193163	-0.00112492	-0.00643186	-0.0015808
BRI.583_ATTACCTAGAAGCCAC	0.000467418	-0.00612463	0.00585726	0.00207757	0.00551733	-0.005194	-0.00302657	-0.00396509	0.00102992	-0.00411784
BRI.583_ATTACCTGTGCCTAAT	-0.00325726	-0.00296613	0.000730383	-0.00129607	-0.000654678	0.000227754	0.00176398	0.00258586	0.0026649	0.00134353
BRI.583_ATTACTCAGATGGGCT	0.000726086	-0.00288948	0.000674244	0.00402888	0.000872324	-0.00422984	0.000632638	0.00211812	-0.000995335	0.0032448
BRI.583_ATTACTCGTGAGAACC	0.000188086	0.00191443	0.000678603	0.00565087	-0.000298657	-0.000179286	-0.00135692	-0.00080693	-0.000974217	0.00100963
BRI.583_ATTACTCTCGATCCCT	0.00337969	-4.74229e-05	0.00171584	0.0050857	0.00281397	-0.00323089	-0.000215774	0.00118401	0.000858063	-0.00304701
BRI.583_ATTATCCCAAAGCGTG	-0.00439846	0.0018986	-0.00433392	0.00779421	0.00461481	0.0012535	0.00282572	0.00232746	-0.00379926	-0.00296567
BRI.583_ATTCACTAGCAGAAAG	-0.00339772	-0.000293888	0.00146291	0.00335608	-0.00375312	-0.00315703	-0.00343602	0.00627464	-0.0020683	0.00373283
BRI.583_ATTCACTAGCATGCAG	-0.00711828	-0.00224476	-0.00129241	0.00461407	0.00577756	0.00253994	0.00425934	0.00298631	0.00223311	-0.000100607
BRI.583_ATTCACTCATCATCTT	-0.00156556	0.000979358	-0.00617806	0.00207114	0.00332906	0.0026269	-0.00411931	0.00176294	0.00152635	-0.00176559
BRI.583_ATTCACTGTCTGTCAA	-0.000260622	0.00119081	-0.00387607	0.000293788	-0.000168289	-0.000799498	3.54775e-05	0.0025942	0.0031346	-0.00174005
BRI.583_ATTCACTTCAGACTGT	1.31436e-05	-0.000458496	-0.000809241	0.0036517	0.00444825	0.000499122	0.00287875	0.000957903	0.00263741	-0.00261116
BRI.583_ATTCAGGAGGTTACAA	-0.00323231	0.00453793	0.00245783	0.000422255	0.00195119	0.000995397	0.000306999	0.00416351	0.00202329	7.44013e-05
BRI.583_ATTCAGGCAAAGGGTC	0.00149067	0.00259753	-0.00157268	0.00380124	0.000401462	-0.00223019	0.00215001	-0.00159753	-0.00165961	-0.000548052
BRI.583_ATTCAGGGTGTGAGCA	0.00122924	0.00422656	-0.00325662	-0.000149866	-0.00273167	-0.000455075	0.0021819	0.00376581	0.00295867	-0.00202217
BRI.583_ATTCATCGTTCACCGG	0.000438539	-0.000780327	0.0030184	0.00343681	0.00187353	-0.00342505	-0.00268663	0.00192603	-0.00182371	-0.00117147
BRI.583_ATTCATCTCAGCATTG	0.00649786	-0.00537136	0.00928307	-0.00577767	-0.000410398	0.00842931	0.0180736	0.0153877	0.00126046	-0.00370853
BRI.583_ATTCCATAGCTGCCTG	-0.00625691	-0.00294395	0.00368963	0.000748841	-0.00126967	0.000495983	0.00311471	0.000924121	-0.000333256	0.00269058
BRI.583_ATTCCATGTATACCTG	0.000997828	0.00131219	0.00174792	0.00689497	0.00205006	0.00218503	-0.00304102	0.00385492	-0.00191309	0.00624642
BRI.583_ATTCCATTCCGATCGG	-0.000546396	0.00426311	0.00240854	0.00546669	0.00561658	-0.00360406	0.00288585	0.0012535	-0.0040129	-0.00238939
BRI.583_ATTCCCGCATCTTTCA	-0.00623519	-0.000538897	-0.000404688	0.00717896	-0.00202943	0.0140072	0.00157825	0.00171366	0.00239076	-0.00107943
BRI.583_ATTCCCGGTACAATAG	0.00234698	0.000225175	0.00161064	0.00631832	-0.00573516	-0.00239598	-0.00181185	0.00441401	-0.00300763	-0.00119667
BRI.583_ATTCCTACAGCGCTTG	0.00229035	0.00099266	-0.00163833	-0.000539108	-0.00190806	-0.00204577	-0.00265814	0.00229373	0.00419983	0.00308838
BRI.583_ATTCCTAGTTAGTCGT	-0.00458214	-0.00104389	0.00228715	0.00445785	0.00675454	-0.00038347	0.00283595	-0.00157637	0.00178352	-0.000549497
BRI.583_ATTCCTATCTTCACGC	0.00153873	-0.00219685	0.000673206	0.00705026	0.00465685	-0.00255135	0.00378337	0.00295115	0.00413981	-0.00152362
BRI.583_ATTCGTTGTTCTCTAT	-0.00238265	0.00274016	-9.34317e-05	0.000502091	-0.000155834	5.7306e-05	0.00201676	0.00279513	0.00484106	0.000457103
BRI.583_ATTCTACAGGCATGCA	0.0029009	-0.00110407	-0.00398332	-0.00079138	-0.00472659	0.00386157	-0.00499398	-0.0016308	-0.00151919	-0.00308334
BRI.583_ATTCTACAGTCACTCA	-0.00376468	-0.0047408	0.000412217	0.00256595	0.00405747	-0.00119918	-0.00123996	0.00092718	-0.000738248	-0.00366578
BRI.583_ATTCTACGTACAGGTG	-0.000571503	0.00124643	0.00140693	0.00618037	0.00603027	-0.0013454	0.00243137	0.00150826	-0.00703474	0.00446657
BRI.583_ATTCTACGTGAGACGT	0.00265862	0.00634502	-0.00131781	0.00612463	-0.000894494	-0.00129048	0.00239427	0.0023086	0.00129097	-0.00360314
BRI.583_ATTCTACGTGTGTCGC	0.00302997	-0.000654547	0.00118213	0.00638169	-0.0006571	-0.00296272	-0.00262894	0.00400818	-0.00239931	-9.40735e-05
BRI.583_ATTCTACGTTTCGATG	-0.000623284	0.000729107	0.000240198	0.000430752	0.00448378	-0.00494048	-0.00313285	-0.00190122	-0.000427376	-0.00132526
BRI.583_ATTCTACTCATCTCTA	0.00301476	-0.00274259	-0.00314914	0.00758376	0.00219687	-0.00103427	0.00316629	0.00106923	-0.000297707	-0.000344701
BRI.583_ATTCTACTCATGAGTC	-0.000104224	-0.00263493	-0.00115566	0.0024722	-0.00359816	-0.000860527	-0.00305966	-0.00168319	-0.00576228	-0.00164292
BRI.583_ATTCTTGAGAGCTGAC	0.000636221	0.00313234	-0.00346099	0.00492654	0.00168934	0.00108108	-0.000279119	0.000735987	-0.00563626	-0.00144543
BRI.583_ATTCTTGCAAGACGAC	0.00169993	0.00234973	0.00153996	0.0052832	0.00153119	-0.00484146	-0.000278513	0.000854981	-0.000207491	0.00533338
BRI.583_ATTCTTGCAAGCACAG	-0.00448281	0.0017771	-0.00481711	4.2206e-05	0.00436241	0.00280234	0.00316809	0.000658606	-0.000692733	-0.00310582
BRI.583_ATTCTTGCAGGTACGA	-0.000307091	0.00272538	0.00288062	0.00450826	0.00309298	-0.00415505	0.00512791	0.000162578	0.0038957	-0.00561415
BRI.583_ATTCTTGTCTATCGCC	0.00340253	-0.00472004	-0.0030912	0.00683311	0.000844737	0.000567894	-0.00138365	-0.000312999	0.000689155	-0.00144402
BRI.583_ATTGGGTGTGTTATCG	0.00146009	0.00460163	-0.00585332	0.00330765	0.000495475	0.00529021	-0.00670129	-0.000551172	-0.00102676	0.00315036
BRI.583_ATTGGGTTCCACACCT	-0.00479957	-0.00565711	0.0019576	0.00175234	-0.000314656	-0.00396808	0.000639397	-0.000775111	0.00465545	-0.00587414
BRI.583_ATTGGGTTCTGACCCT	-0.00175812	0.0045421	-0.00552606	-0.000839937	-0.00233215	0.0018135	0.00266363	0.00272124	-0.00245447	-0.000868202
BRI.583_ATTGTTCCAAGCTGTT	0.0024836	0.001147	-0.00236239	0.00514915	0.00272221	-0.00235711	0.00196157	-0.00324517	-0.00541722	-0.00374487
BRI.583_ATTGTTCCATGCGGTC	-0.000435792	0.00230959	0.00147369	0.00505997	0.00308309	-0.000773491	0.00288896	0.00244407	-0.00269061	0.000165597
BRI.583_ATTTACCAGACTCTAC	-9.11205e-06	0.0025994	-0.00374233	-0.0031612	-0.00279666	-0.000805733	0.00328291	-0.00239444	0.00110754	-0.00687363
BRI.583_ATTTACCAGGCATTTC	-0.00153691	-0.0011481	0.000539292	0.00174184	0.000645769	-0.00129051	0.000640837	-0.00226271	0.00308636	0.00172231
BRI.583_ATTTACCAGGGATGTC	-0.00280461	-0.000867863	0.00336275	0.00301609	0.00284031	0.00257673	-0.000702155	-0.0028944	-0.00208927	-0.000756814
BRI.583_ATTTACCCAAGGCCTC	0.000888584	-0.00693142	-0.00298129	0.00196772	-0.00507853	0.00186163	-0.00135905	-0.0017951	0.00243917	6.67029e-05
BRI.583_ATTTACCCAGTAGTTC	-0.00147733	0.00271534	0.000892248	0.00487662	0.000435242	-0.00389578	-0.000777524	0.00378792	-0.000207713	-0.00253298
BRI.583_ATTTACCGTCGTGGAA	0.00183158	0.00143869	-0.00110287	-8.92758e-05	0.00214764	8.84228e-05	0.00155501	-0.00277734	0.00143173	-0.000883989
BRI.583_ATTTACCGTCTGTAAC	0.0016364	0.00275815	-0.000894906	0.00397706	0.00199966	-0.00289134	-4.98647e-05	0.000909384	-0.000355568	0.00120953
BRI.583_ATTTACCGTGCTGCAC	0.000448244	-0.00523026	-0.00200977	0.00365818	0.00318485	-0.00352133	0.00240689	-0.00320516	0.000722358	-0.00138431
BRI.583_ATTTACCTCCATCTAT	-0.00428497	0.00131907	0.00376653	0.00765233	0.000189229	-0.00521974	0.00117461	0.00461325	-0.00139719	-0.00436796
BRI.583_ATTTCACAGATGGTAT	-0.000897865	0.00693661	0.000876057	0.00403109	-0.000862782	0.00137455	0.00315385	0.00298494	-0.00113329	-0.00557221
BRI.583_ATTTCACGTCACTCTC	-0.000644909	-0.000955592	-0.00625677	0.000915644	-0.00200071	-0.00386503	-0.000608586	0.000618023	-0.00194601	-0.000993902
BRI.583_ATTTCACGTCCACTCT	-0.00101636	-0.00192026	0.00380715	-0.00460798	3.31588e-05	6.61102e-05	-0.00108325	-0.00266057	0.000575344	0.00143027
BRI.583_ATTTCACGTCGCATTA	-0.00273733	0.00456092	-0.000501012	0.00387352	0.0020029	0.000264139	0.00260442	4.95238e-05	0.00292291	-0.00212301
BRI.583_ATTTCACTCCGACAGC	0.00224163	-0.00567458	-0.00348934	0.0056707	0.000627147	-0.00109828	-0.00111504	-0.000946062	-0.00396176	-0.00351753
BRI.583_ATTTCTGCAGCATTGT	0.00090959	-0.000524659	-0.00206694	-0.000164862	0.00627406	0.00191881	0.00175107	0.00189196	0.00388977	-0.0049439
BRI.583_ATTTCTGCATGACAGG	0.00477817	0.000361784	0.00698561	0.00291765	0.0039721	-0.0011739	-0.00308811	-0.00190434	0.00233031	0.00159985
BRI.583_ATTTCTGTCCGTTTCG	-0.00278216	0.00177067	0.00472622	0.00550764	-0.000533264	-0.00504963	-0.00123834	0.00115107	-0.00221204	-0.000660733
BRI.583_CAAAGAAAGTCCCGAC	0.00249537	-0.00377966	-0.00116258	0.00214262	0.00576721	-0.00116055	0.00422694	-0.00549114	0.00516755	-0.00339847
BRI.583_CAAAGAACAATATCCG	0.00330998	-0.000602524	-0.00259188	0.00308207	0.000694713	-0.00163441	0.00372095	-0.00272531	0.00470394	0.00346375
BRI.583_CAAAGAACATGACTGT	0.00130985	-0.00192565	0.00134611	0.007591	0.00430718	-0.00207209	0.000459177	0.00127448	-0.00258369	-0.00139248
BRI.583_CAAAGAATCAATCTCT	-0.00310477	-0.00316956	0.00217027	0.000135883	-0.0016402	-0.00166574	0.00437849	-0.00327087	-0.00141405	-0.0067604
BRI.583_CAAAGAATCATCCTGC	-0.00196714	-0.00092685	0.000653386	0.00204682	0.000788223	0.00131074	-0.000820688	-0.0031526	0.00243924	-0.000259189
BRI.583_CAAAGAATCGCCAACG	0.00514873	0.00375	-0.0054539	0.00279167	0.00149488	3.06269e-05	-0.00128711	0.000799039	-0.00231796	0.00415845
BRI.583_CAACAACGTCTCGGAC	-0.00259326	0.00490658	-0.00285193	0.00258378	0.00478623	0.00077927	-0.00227205	0.00347789	-0.00267185	-0.00536899
BRI.583_CAACAACTCTAGAACC	-0.0011348	-0.0041537	0.00231343	0.0058736	-0.00202766	-0.00380736	2.82896e-05	0.00432774	-0.0037202	0.00131273
BRI.583_CAACAGTAGCTGACTT	-0.00324361	0.00118765	-0.000982878	0.00208848	0.00371388	-0.000957219	0.00396091	0.00613302	0.00376748	0.00032603
BRI.583_CAACAGTAGGAGGCAG	0.000902867	0.00385279	-0.00164556	0.000265654	0.000518638	-0.00270913	-0.00107737	0.00352349	-0.00119378	0.00261382
BRI.583_CAACAGTCAATGTCTG	0.000876725	0.00186653	-0.00174324	0.00711281	-0.00312665	8.43571e-05	-0.00499129	0.00505795	0.000829127	0.00140895
BRI.583_CAACAGTCAGCTGTTA	-0.00380964	-0.00110234	-0.00108727	0.000304193	0.00347681	0.00190451	-0.00108356	-0.00176904	-0.00217516	0.00438605
BRI.583_CAACCAAAGAAGCGAA	0.000885935	0.00187861	0.00243582	0.00317011	-0.0031408	-0.00366454	0.000403507	0.0074107	0.0030253	-0.0043877
BRI.583_CAACCAACAAGTGGGT	0.00146913	0.000237331	0.00531141	0.000724987	-0.00602185	0.000328113	-0.00257964	-0.000749986	0.00209435	-0.00242677
BRI.583_CAACCAACACAATGTC	0.00126929	-0.00187996	0.00309747	0.00176245	0.00287446	-0.00562769	-0.00151583	0.00533464	-0.000312478	-0.00564889
BRI.583_CAACCAACAGAACATA	-0.00696695	-0.000774591	0.00270305	0.000724561	0.000732105	0.00744019	0.000715561	0.00341636	0.00242724	0.00163097
BRI.583_CAACCAACATGGCCCA	-0.000403665	-0.00338775	0.00309298	-3.68733e-06	-0.00204413	-0.00294727	0.00217356	-0.00495117	0.0011987	0.0035799
BRI.583_CAACCAACATTCTGTT	-0.00157815	-0.000207308	0.0064511	0.00317231	0.00225171	-0.00551169	-0.00105157	0.00186524	0.00382019	-0.00491997
BRI.583_CAACCAAGTGGTAATA	0.0018726	0.00234525	0.00413676	0.00217768	0.00341311	-0.00317123	0.00176413	-0.00114014	-0.00305575	-0.00322794
BRI.583_CAACCAAGTGTCTTGA	0.00206574	0.00533079	-0.000270537	-0.000532087	0.00715752	0.00321266	-0.00189921	-0.0028537	0.000242827	-0.000575254
BRI.583_CAACCTCCAGTTGAAA	0.00251734	0.00141536	-0.00243786	0.000902299	0.00214049	2.6233e-05	-0.000720698	-0.00315212	-0.00158495	0.00151619
BRI.583_CAACCTCTCGTCCATC	7.28469e-05	-0.00820139	-0.00163893	0.0057137	0.000564687	-0.00430686	-0.000410598	0.000330978	0.0014458	-0.00114916
BRI.583_CAACGATGTCTACGAT	0.001653	0.000732574	-0.00142743	0.00203564	0.000839811	0.0022686	-0.00272947	-0.000385776	-0.00165998	-0.000809686
BRI.583_CAACGATTCCTCACCA	-0.00167226	-0.00438695	0.00378501	0.00236727	0.00276192	-0.0022814	-0.00343408	0.00167534	0.00241789	-0.00397296
BRI.583_CAACGATTCTACCACC	0.00350432	-0.00257464	-0.00217875	-0.00225707	0.00250609	0.00047494	0.00486835	-0.000204584	0.00262515	0.00388966
BRI.583_CAACGGCAGAGTGTGC	0.00169385	0.00103284	-0.00305077	0.000848264	-0.00494846	-0.00513594	0.00163857	-0.00023581	0.00401536	-0.00145852
BRI.583_CAACGGCAGGTAAAGG	0.00251914	0.00245951	0.00167341	0.00219466	-0.0013011	-0.000989265	-0.00306287	-0.000426648	0.00269093	0.00519036
BRI.583_CAACGGCCAAGTACCT	-0.000931756	0.00133585	-0.000337391	0.00479436	-0.00327044	-0.00218513	-0.00289352	0.000147202	-0.00263064	0.00134798
BRI.583_CAACGGCTCTGTCCGT	-0.00336977	0.00161283	-7.02393e-05	0.00328587	-0.00189625	0.0035685	0.00346415	-0.000913658	0.0049864	-0.00374928
BRI.583_CAAGACTCAAAGGATT	-0.000663475	0.000806138	0.00260581	0.00270964	0.00135036	-0.003522	-0.00230846	0.00111424	0.00611562	-0.00424065
BRI.583_CAAGACTCAAGCCCAC	-6.40297e-05	0.00296673	-0.00417448	0.00514615	0.00558695	0.000192033	0.00203679	0.00270213	-0.00461268	-0.00231256
BRI.583_CAAGACTCACACCGAC	-0.00133978	0.000454411	0.00144183	0.00769104	-0.00100673	-0.000129822	-0.00213749	0.00350153	0.000345406	-0.00107705
BRI.583_CAAGACTCAGACCAGA	0.00301363	0.00300745	-0.00355152	7.06421e-06	0.0028848	0.00181205	-0.00189557	-0.000686157	-0.00181826	0.00159603
BRI.583_CAAGACTCAGGTTTAC	0.00379305	-0.00462912	0.0024476	0.00362262	-0.00199666	-0.00145394	-0.00180249	-0.00231821	-0.00202596	-0.00185147
BRI.583_CAAGACTTCATAGAGA	0.00151021	0.00385206	0.00148096	0.00465734	-0.00288967	-0.0036263	0.000103387	0.000330883	-0.00298551	-0.00187461
BRI.583_CAAGACTTCGACGCGT	0.00322258	0.00439609	-0.00119688	0.00360216	-0.00187453	-0.00318373	0.00606708	0.000346828	0.0054411	-0.000902584
BRI.583_CAAGACTTCTTGGAAC	0.00309711	-0.00117908	-0.00327653	0.00410512	-0.000976692	-0.00309072	-0.00201465	0.00254984	-0.0024985	-0.00301616
BRI.583_CAAGAGGGTAGACAGC	-0.00328141	0.00110639	0.00117943	0.00244796	0.00117828	-0.00109285	0.00203917	0.00227123	0.000509004	0.00135716
BRI.583_CAAGAGGGTGCCGGTT	0.00011475	0.00181897	-0.00273267	0.00265271	0.000734891	-0.00309591	0.000657983	-0.00178119	-0.00123252	0.00081732
BRI.583_CAAGAGGTCAAACCCA	-0.0014088	0.00408739	-0.00330673	0.00385952	0.00366452	-0.00336495	0.000474463	0.0036881	-0.00101618	-0.00557977
BRI.583_CAAGAGGTCAACCGAT	-0.00223296	0.00662819	0.000930927	0.00179422	0.00139193	-0.00403313	0.00413576	0.00247356	-0.00204976	-0.00543988
BRI.583_CAAGAGGTCGCCTTTG	-0.000369468	0.00483516	-0.00377153	0.00461567	-0.00270591	-0.00328402	0.000811105	0.00239941	-0.00335702	-0.00116005
BRI.583_CAAGCTAAGGTCTTTG	-0.000122634	0.00284787	0.0030563	0.00200453	0.0014889	-0.00255097	-0.000341452	-0.00247968	0.00022529	-0.0016372
BRI.583_CAAGCTACACTGTGTA	0.00360213	0.00396049	-0.00510199	0.00419616	0.000823764	0.00214708	0.00420625	-0.000768604	-0.0014387	-0.00676357
BRI.583_CAAGCTAGTCCACGCA	0.00254013	0.0046203	-0.00290622	0.00203968	0.0011839	0.000865575	-0.00268319	0.00212757	-0.00445688	-0.00317534
BRI.583_CAAGCTATCGGCATCG	-0.00011005	-0.0019986	0.00100724	0.00417114	0.00139468	-0.00643342	0.00276075	-0.000568246	-0.00137738	-0.00175949
BRI.583_CAAGGGACAAGCCCAC	-0.00103864	-0.0016005	-0.000416905	0.00578921	-0.00678058	0.00266473	-0.0044015	0.000111542	-0.000202659	-0.00311496
BRI.583_CAAGGGACACCCTAGG	0.00279909	-8.57655e-05	0.000787874	0.010059	-0.00353581	0.00125941	-0.00587582	0.00151005	-0.000480745	-0.00123053
BRI.583_CAAGGGATCACCGCTT	0.00529977	-0.00306594	0.00835087	-0.00482543	0.00323423	0.00367398	0.00662834	0.0107043	-0.0085482	0.00324846
BRI.583_CAATACGAGTTAGAAC	0.00531007	0.00126805	0.00158221	0.00225401	0.00543871	-0.00183935	0.000223479	0.00531551	0.000907209	-0.0015163
BRI.583_CAATACGCAAACCACT	-0.00201405	-0.00105194	0.00429053	0.00265013	0.000671961	-0.00277428	-0.00425331	-0.0006128	0.00734869	-0.00287558
BRI.583_CAATACGCAGCTACCG	-0.000131464	0.0021915	0.00184208	0.0022167	0.00114715	-0.00133497	0.00217667	-0.000290126	0.00332055	-0.00549978
BRI.583_CAATCGAAGACTCCGC	-0.00161492	0.000484977	0.00114231	0.00381144	0.00519811	0.00023945	0.00197732	-0.00424617	4.63996e-05	-0.00368533
BRI.583_CAATCGAAGTATGTAG	-0.000716992	-0.000237246	0.000352886	0.000370175	0.0017923	-0.00650348	0.00210997	-0.00311262	-0.00119256	0.000235872
BRI.583_CAATCGACAAGTTGGG	-0.00166227	0.00363069	0.000950339	0.000326265	0.00311227	-0.00500725	0.000371838	-0.000377554	-0.00359193	0.000881146
BRI.583_CAATCGAGTTAATGAG	0.000764571	0.00293256	-7.05189e-05	0.000639743	-0.00580957	-0.00107071	-0.0024415	-0.00234137	-0.00218025	-0.000419864
BRI.583_CAATCGATCTGTAAGC	-5.38854e-05	0.00317051	-0.00197979	0.0035015	-0.00402456	-0.00241458	-0.000200843	0.000577457	1.34099e-05	-0.000796466
BRI.583_CAATGACAGAGTTGTA	0.00198661	0.00173705	0.00233808	0.00120773	-0.00155018	-0.00532272	0.00308364	-0.00043087	0.000628382	-0.00144457
BRI.583_CAATGACCATATACCG	0.00129016	-0.00226785	-0.00503094	0.00224209	0.00287898	0.00027725	0.00107544	0.00370706	0.00145763	-0.00270366
BRI.583_CAATGACTCGACCAAT	0.00229325	0.00361204	0.00327652	0.00483663	0.00436786	-0.00280917	0.00326693	-0.000426787	-0.00253633	-0.00379256
BRI.583_CAATTTCAGAACTCCT	-0.00474173	-4.83498e-05	0.00408517	-0.00120376	0.00685273	-0.00134574	-0.00185826	0.00326977	0.00360844	-0.00312757
BRI.583_CAATTTCCAGTGACCC	0.00223143	-0.000797685	-0.00129489	-0.00480495	-0.000739478	-0.00190757	-0.0042329	0.00010333	-0.000325676	-7.10363e-05
BRI.583_CAATTTCCATGACGTT	-0.00307718	-0.00448255	-0.00358603	-0.00538797	-0.00159422	-0.00391623	0.000676328	0.00109667	-0.00116741	0.00467328
BRI.583_CAATTTCCATGGCACC	0.00051495	-0.00533462	-0.00124265	0.00405891	0.00161572	-0.00149314	-0.00129335	0.00280739	-0.00163095	0.00154147
BRI.583_CAATTTCTCAGTGGGA	-0.00421775	0.00141328	-0.00124826	0.00153773	-0.000781089	-0.00454282	0.00487441	-0.00358151	0.00136055	-0.00317481
BRI.583_CACAACAAGACGGAAA	0.000370259	0.00444287	-0.00109105	0.00397256	0.00526522	0.000660763	5.72358e-05	0.00252944	0.00132456	-0.00079346
BRI.583_CACAACAAGTTACGTC	0.000570255	0.00099398	-0.000758871	0.00474851	-0.00116375	-0.0050765	0.00291767	0.00173473	-0.00301837	-0.00691471
BRI.583_CACAACACAATAGTCC	-0.0103772	-0.00176386	-0.000897602	0.00370109	-0.00164258	0.00734173	0.00222103	0.000651441	-0.00166824	0.00154742
BRI.583_CACAACACACAGCTTA	0.00341798	-0.00180433	0.00318124	0.000619022	0.00262623	-0.00456986	-0.000996431	-0.000498583	0.00283915	-0.00228169
BRI.583_CACAACAGTGTTAAAG	-0.00219795	0.000543512	0.000156803	-0.0010807	0.00337611	-0.000215855	0.00448292	-0.000281619	0.00183617	0.00104667
BRI.583_CACAACATCCATCTCG	-0.00283552	-0.00248248	-0.000571062	0.00338072	-0.00169547	6.31394e-05	-0.0024163	7.41086e-05	-0.00122389	-0.0010014
BRI.583_CACAACATCGTGTCAA	-0.00203925	0.00531355	0.00028407	0.000604166	-0.00206173	0.00209433	-0.00404601	0.00297918	-0.00144481	-0.000284873
BRI.583_CACACAAAGGCCTGCT	0.00317687	-0.00518753	0.00208763	0.00630683	0.00674044	-0.00297031	-0.00164492	0.00194664	-0.00457908	2.71503e-05
BRI.583_CACACAACACTGAGTT	-0.00499163	0.00239991	-0.000507889	-0.00151461	-0.000675187	0.000116052	0.00103006	0.00356172	-4.83242e-05	-0.00284595
BRI.583_CACAGATAGTGGGAAA	0.00028421	-0.00469928	-0.00958834	0.00508035	-0.000266278	-0.00291715	0.00371057	-0.000626112	-0.00611626	0.00514111
BRI.583_CACAGATTCGGAGCAA	-0.00275665	0.00148246	-0.000345932	-0.00256212	0.0027445	0.00132685	0.0062051	-0.0013353	0.00444674	0.00121343
BRI.583_CACAGATTCTGCTAGA	0.00364757	7.68392e-05	-0.000436767	0.00649904	0.00188228	-0.00195105	0.00101796	0.00150899	0.000806495	-0.00608253
BRI.583_CACAGGCAGCTCTATG	0.002724	-0.00092307	0.00754885	-0.00186375	0.00498554	-0.00153196	-0.00588218	-0.00349614	-0.00830018	-0.00540184
BRI.583_CACAGGCGTTGTAAAG	-0.00168962	0.00157072	-0.0024413	0.00471554	0.00167129	-0.00437212	0.00190202	-0.00141701	-0.00795775	-0.000945709
BRI.583_CACATGAAGGAAGTCC	-0.00206005	0.0028828	0.0029453	0.0058495	0.000546574	-0.000724307	-0.00106126	-0.00158687	0.00215743	0.00111896
BRI.583_CACATGAAGGAGTACC	-0.000486187	0.00220472	-0.000375977	0.00370056	0.00133517	-0.000934633	-0.00317303	0.006699	0.00186146	-0.00258247
BRI.583_CACATGACACTCCGAG	-0.00819022	0.00429303	0.00140385	0.00452924	0.000771375	-0.000425317	-0.000820188	0.00360623	0.0044842	0.000139002
BRI.583_CACATGATCGTTCAGA	-0.0010244	-0.00230946	0.00637747	0.00548347	0.00286967	-0.00569857	0.00327213	5.19481e-05	-0.00477164	-0.00653288
BRI.583_CACCAAAAGCTACAAA	0.000201138	6.05604e-05	-0.000195175	-0.000603339	0.00174956	0.000460821	0.000200922	-0.00400071	0.00305699	-0.00174338
BRI.583_CACCAAAGTATCGTAC	-9.68042e-05	0.000687738	-0.00420116	-0.00109346	0.000774923	-0.00511843	0.00412424	-0.00568823	-0.00188301	-0.00332413
BRI.583_CACCAAAGTATGTCAC	-0.00155277	-5.58466e-05	-0.000748663	0.00464997	0.00230616	-0.00131169	5.20884e-07	-0.00103314	0.00358723	-0.00663752
BRI.583_CACCAAATCAGCGCGT	-0.00128227	0.00734275	0.00307133	0.00204276	0.00101884	-0.00403816	0.00367687	0.00146034	-0.000329591	-0.00562338
BRI.583_CACCGTTAGTGATAGT	-0.000606705	-0.000263063	-0.00284939	-0.00297131	-0.000465507	-0.00494887	0.00359814	0.00075205	0.00307646	0.00323118
BRI.583_CACCGTTCAAAGGCTG	0.00133278	0.000301997	-0.00025131	0.00383723	-0.00749818	0.00340156	-0.00452722	-0.00215986	-0.00121131	0.0015453
BRI.583_CACCGTTCATTCTCCG	-0.00138594	-0.00374949	-0.00710306	0.00464809	-0.00335414	-0.00215047	0.00178136	0.0022824	-0.002388	-0.00363672
BRI.583_CACCGTTGTGATTGGG	-0.000507747	0.000266477	0.00377332	0.00284118	0.00370349	-0.00398628	0.000396767	-0.00248057	-0.000819045	0.00282893
BRI.583_CACGAATAGCCGGAAT	0.00216719	0.00235892	0.000457957	-0.00195446	0.000505215	0.00308402	0.00438069	0.00249015	0.00595737	0.000296714
BRI.583_CACGAATCAACACGAG	0.00110774	-0.00112251	-0.0020014	0.00274363	-0.000651557	-0.00305251	-0.0016734	0.000457147	-0.00447331	0.00178899
BRI.583_CACGAATCAGCATGCC	0.00231961	-0.00118134	0.00272446	0.00773305	-0.00436313	-0.000183538	-0.00120776	0.00323952	0.00256283	0.0010756
BRI.583_CACGAATTCCAGCACG	0.000310531	-0.00504008	0.00597792	0.00295911	0.00153419	-0.000673163	0.00299113	-0.00354627	0.00100661	-0.004136
BRI.583_CACGAATTCCTTTGAT	-0.000475765	0.000180876	0.00182074	-0.00399612	-0.00285614	-0.00171234	0.000526722	0.00545398	-0.0034448	0.000272794
BRI.583_CACGGGTAGTTGCGCC	0.000281319	0.00617875	-0.00103846	0.00116402	0.0075938	-0.00447579	0.000316998	0.00195815	-0.00307325	0.000838537
BRI.583_CACGGGTCACGTACAT	-0.00411334	0.00144504	0.000623327	0.00235766	0.00645234	-0.00303271	-0.000567207	-0.000977756	-0.00438458	-0.00397852
BRI.583_CACGGGTCATCCTATT	-0.000370515	-0.00362779	0.00360456	0.00440169	0.00196661	-0.00443484	0.000908452	-0.00101272	0.00154679	-0.00193601
BRI.583_CACGGGTTCAGTCCGG	-0.000990586	0.00573681	0.00384872	-0.000768859	-0.00105526	-0.00367308	0.00267165	0.00461859	0.000107997	-0.00536563
BRI.583_CACGGGTTCTCCGATC	0.00384662	-0.00136446	0.00105305	0.00475341	0.000151754	-0.000685967	0.00354919	-0.004445	-0.000911227	0.000961856
BRI.583_CACGTGGAGGCGATAC	0.0011274	-0.000282631	-0.00339874	-0.00302287	0.000312494	0.00128045	-0.00397977	0.0012939	0.00217465	-0.00155968
BRI.583_CACGTGGAGGTTAGTA	-0.00224513	0.0019517	0.00124165	-0.00445136	-0.00206551	-0.00539139	0.00239614	0.00601221	0.00578095	0.00187774
BRI.583_CACGTGGCACATACTG	0.00176497	-0.000356456	0.000548157	0.00587306	-0.00367172	-0.00409843	-0.000453104	-0.00155725	-0.00136398	-0.00124982
BRI.583_CACGTGGCATTGCCGG	0.000651516	0.00382289	-0.00105095	-0.00265988	0.00139409	-0.000280025	0.00235104	0.00257618	0.00399442	-0.000652342
BRI.583_CACGTGGGTTAGCTAC	0.000798002	0.000994137	-0.00193816	0.00763215	-0.00344125	-4.4747e-05	-0.000701869	5.77011e-05	0.00302782	0.00118959
BRI.583_CACGTGGTCATATGGC	0.00225368	-0.00126324	0.00200864	0.00397223	-0.00433395	-0.0050055	0.00244383	0.0006425	0.00117478	0.00081485
BRI.583_CACGTGGTCCTCGATC	0.00125565	0.00103283	0.00225827	0.00355098	0.00119651	-0.00417657	0.00206166	0.00452199	0.00259734	-0.00192801
BRI.583_CACGTGGTCGTCAGAT	-0.000532408	0.0010956	0.00105572	0.00480628	-0.00148467	-0.00153125	0.0021956	0.00191884	-0.000259185	-0.00195469
BRI.583_CACGTGGTCGTGACTA	0.00114168	0.00256386	-0.00138682	0.00377932	-0.00116689	-0.00365075	0.00161065	0.000663508	0.00388797	0.00128809
BRI.583_CACGTGGTCTACTTCA	2.80977e-05	-0.000198962	0.00392198	0.0040626	0.00194923	-0.00329779	0.00204757	0.00121957	0.00309966	-0.00787406
BRI.583_CACTAAGCACACCGCA	-0.000998242	-0.00154906	-0.000466959	0.00101505	-0.00563819	0.00232184	-0.00106436	0.00230537	-0.00155314	-0.000458799
BRI.583_CACTAAGTCATGGGAG	-0.00054325	0.00172168	-0.00079148	0.00278246	0.00431723	-0.00376327	-0.00168912	-0.000635529	-0.00505374	0.00208559
BRI.583_CACTAAGTCCTGCTAC	-0.000754504	-0.00173457	-0.00462606	0.00953077	0.00644911	0.000455372	0.00192744	0.00356381	0.000512997	0.000284569
BRI.583_CACTGGGCACGAAAGC	0.00448099	0.00214276	0.00384831	-0.00220395	0.00478245	0.00445683	-0.00141199	0.001126	0.00263123	-0.00299728
BRI.583_CACTGGGCAGTTCCAA	-0.00228584	0.00205017	0.00355935	0.00604959	-0.000204998	-0.000675254	-0.000710729	0.00166206	-0.00239768	-0.00125514
BRI.583_CACTGGGGTTAAGCAA	-0.00197425	0.00444644	0.00215867	0.00493755	0.00543247	-0.00332904	0.000528357	0.00200521	0.00259514	-0.00514706
BRI.583_CACTGGGTCGTGGTAT	-0.000118396	0.000187913	0.00434401	0.0042868	-0.0023057	-0.00440955	0.00455422	-0.00315096	-0.00299585	-0.00325203
BRI.583_CACTGTCAGAGAGGTA	-0.00462526	0.000237625	0.00483308	-0.000173083	0.00434138	-0.00355265	0.00152547	-0.000276404	-0.00520856	-0.00207249
BRI.583_CACTGTCAGAGGGTGG	0.000276045	0.00436246	0.00153274	0.00379538	0.0078751	-0.000356153	-0.00248979	-0.00042051	0.00248866	0.00225876
BRI.583_CACTGTCAGGAAGTGA	0.00297922	0.00108618	0.00101725	0.000810413	0.00451652	-0.00259475	0.00102355	-0.00439919	-0.00370666	-0.00213629
BRI.583_CACTGTCCACTGCTTC	-0.000661671	0.00211819	-0.00267458	0.00557884	-0.00158211	-0.00756209	0.000380476	0.00396679	-0.00393301	-0.00240879
BRI.583_CACTGTCCAGCTTTGA	7.97573e-05	0.00335614	-0.00389413	0.00728562	0.00120833	0.000239502	-0.000408748	-0.00221978	-0.00174562	0.000798763
BRI.583_CACTTCGAGATCCCGC	0.00198741	-0.0019012	7.80456e-05	0.00660997	-0.000250788	-0.00288499	0.000673108	0.000363015	0.00056064	0.00057409
BRI.583_CACTTCGCATAGCTGT	-0.00159951	-0.000393273	0.000406032	-0.00337298	0.000103915	-0.00524094	0.00376147	0.000654228	0.00589864	0.00214672
BRI.583_CACTTCGGTCGCAACC	-0.00166197	-0.0005203	-0.000691339	-0.00116801	-0.000465414	-0.00267171	-0.000799753	0.00398767	0.00243047	0.000125798
BRI.583_CAGAGCCCACCCAAGC	-0.000653698	-0.00228068	-0.00503899	0.00526251	-0.00081499	-0.00459244	0.0030885	0.00237208	-0.00507332	0.00325678
BRI.583_CAGATACCATATTCGG	-0.000514189	0.00134279	0.00106956	-0.0009956	-0.0013069	-0.00429131	-1.75521e-05	0.00035428	0.00305821	0.000723188
BRI.583_CAGATACGTTTACTTC	0.00406732	0.000105908	-0.00169207	0.00020079	0.000712545	0.000345767	0.00017066	0.00235773	0.00519875	-0.00703698
BRI.583_CAGATACTCACACCGG	-0.00177116	0.00118621	0.00369316	-0.00179005	0.000448029	-0.000309827	0.00155496	0.00047609	0.00222529	-0.000870585
BRI.583_CAGATCAAGGATTTAG	-0.00162533	0.00242406	0.00290719	0.00264481	-0.000321452	-0.00349602	9.83076e-05	0.00319776	0.00197473	0.00122891
BRI.583_CAGATCAGTTGCTAGT	0.0037275	0.00245013	0.00238028	0.00502573	0.000824446	0.000914608	0.00271689	-0.000309295	-0.000449074	0.00177767
BRI.583_CAGATCATCCTAAACG	-8.99572e-06	0.000924155	-0.00146838	0.00382088	0.000560369	-0.0039912	0.00139362	0.000653118	0.00022303	3.9144e-05
BRI.583_CAGATTGGTATAATGG	-0.00371963	0.00473264	0.00430006	0.00046712	-0.000392386	-0.00156702	-0.00102129	0.00307266	-0.00051241	-0.00052827
BRI.583_CAGATTGTCACTACGA	-0.000619922	-0.00111191	-0.00713715	0.00169313	0.00170399	0.000531542	0.000786666	0.00410823	-0.00182209	-0.00472044
BRI.583_CAGCAATAGGGAGTTC	-0.0011354	0.00469737	0.00071172	-0.00167979	-0.00136922	0.00117946	-0.0061929	0.00165631	-0.000873956	0.00226126
BRI.583_CAGCAATCAGTCTCTC	0.000306438	-0.000692815	-0.000854766	0.00272652	-0.000661985	-0.00421225	-0.00136267	0.000902919	-0.00129244	-0.000441759
BRI.583_CAGCAATGTATTTCCT	0.00170258	0.000293802	-0.000494696	0.00628463	-0.000856966	0.000237733	-0.00154556	0.00286299	-0.00203735	-0.00369595
BRI.583_CAGCAATGTGCGGCTT	0.00394378	-0.000104405	0.00189006	0.00251362	0.000916973	-0.000214851	0.000907218	0.000472257	-0.000662505	-0.00537572
BRI.583_CAGCAATGTGTACAGG	-0.00345931	0.00368975	-0.000220204	0.00118528	-0.004712	0.000192875	0.00213129	0.00487628	0.00196841	0.00586664
BRI.583_CAGCAATTCTCTGCCA	-0.000774406	-0.000726852	-0.00454934	0.00595782	0.000428101	-0.00126434	0.00327512	-0.00053989	0.00141527	-0.00252237
BRI.583_CAGCACGAGACATACA	0.00239171	-0.000150428	-0.00412896	0.00169349	-0.00057641	-0.000570732	-0.00154518	0.00316458	-0.00371723	3.84114e-05
BRI.583_CAGCACGAGGCCTGCT	-0.000100312	-0.00327789	0.000325769	-0.00345401	0.00172691	-0.00260278	0.00121314	0.00338839	0.000616264	0.00440619
BRI.583_CAGCACGAGGGACAGG	0.004295	0.00143764	-6.74804e-05	0.00152501	-0.00232137	-0.0019042	0.00179354	0.000856348	0.00408274	-0.00635259
BRI.583_CAGCACGAGGTTTACC	0.00466956	0.000991763	0.0039566	0.000494298	0.00046707	-0.00353918	-0.00530897	-5.258e-06	8.61604e-05	-0.00261338
BRI.583_CAGCACGAGTCCTGTA	-0.00117029	0.00364076	0.00241903	0.0052296	0.00137753	0.00343915	9.43986e-05	0.00353738	-0.00011007	0.00341412
BRI.583_CAGCACGCAGTCGGAA	-0.000837006	0.00569216	0.00143442	0.00431368	0.00396463	-0.00301074	0.00107779	0.00123688	-0.000723186	0.0010336
BRI.583_CAGCAGCAGGGTTAGC	0.00162557	-0.00235301	-0.000120643	0.00252429	0.00129351	-0.00524168	0.000138982	0.000127266	-0.000521064	0.00063444
BRI.583_CAGCAGCCAGCATTGT	-0.0016942	0.00145203	-0.000129282	0.00600185	0.00270035	-0.00123513	-0.00274235	0.00173132	-0.000249532	0.00153637
BRI.583_CAGCAGCCAGGAGGAG	0.00267219	0.0011758	0.000517804	0.00705782	0.000319612	-0.00646651	-0.00129219	0.0027273	-0.00773612	0.00571613
BRI.583_CAGCAGCGTGATCGTT	0.00259638	0.00444533	-0.00282054	0.00502034	0.00191097	-0.00200149	0.0013544	-0.00261807	-0.00749128	-0.00462203
BRI.583_CAGCCAGAGAGGGTGG	-0.000313361	0.00479273	-0.0035185	0.00252296	0.000618609	-0.00249176	-0.00200417	0.00347976	0.00350294	0.00022175
BRI.583_CAGCCAGCAAGTGGTG	-0.00164111	0.00298272	0.002426	0.0070475	0.00545402	0.00164452	-0.000205366	0.000153425	-0.00100615	0.00267857
BRI.583_CAGCCAGCATTCTTCA	-0.00118704	-0.0025462	-0.000432666	0.00615035	-0.00355598	-0.00296804	-0.00351829	0.0011506	-0.00288502	-0.00443881
BRI.583_CAGCCAGCATTGAAGA	0.00435478	-0.00142026	0.00062791	-0.00288556	0.00201142	0.00211719	-0.00181575	-0.000236204	0.0102041	0.000260646
BRI.583_CAGCCAGGTAAGTAGT	0.00235304	0.00232747	0.00598244	0.00391949	0.00388758	-0.0054345	0.00108623	-0.000643315	-0.000693343	-0.00185975
BRI.583_CAGCCAGGTCCACTCT	0.000468186	0.000502967	-0.000499691	-0.00460338	-0.002448	-0.00198438	0.000125971	0.00133841	0.00569457	-0.00026224
BRI.583_CAGCCAGTCCTATTGT	0.00238924	-0.00257354	-0.00270971	0.0014411	0.00351603	-0.00146987	-0.0030168	0.00280742	0.000591869	0.00498805
BRI.583_CAGCCAGTCTCGGCTT	0.000726711	0.00828492	-0.00457209	-0.000927591	-0.00430573	0.00174755	-0.00349521	0.00118432	0.000882068	-0.00229794
BRI.583_CAGCCAGTCTGAGGCC	0.00287253	0.00281032	-0.00227026	0.0023237	-0.00206437	0.00260461	-7.48106e-05	0.000849433	-0.000730153	9.1164e-05
BRI.583_CAGCGTGAGTAGGATT	-0.000152554	0.000810395	0.00452783	0.00371607	0.00564444	-0.00117763	6.25649e-05	0.00312578	0.00380537	-0.000959361
BRI.583_CAGCGTGCATAACAGA	7.66932e-05	0.000613092	0.00294363	-0.00223948	0.000399713	-0.00162743	0.00315964	0.00219331	0.00364366	0.0010994
BRI.583_CAGCGTGTCATGCCAA	-0.00294234	-0.000991615	-0.00116659	-0.00115791	0.00383592	-0.00548665	0.00539537	0.0016997	-0.000998001	-0.00328761
BRI.583_CAGCGTGTCCTAAGTG	0.000616667	0.00298593	-0.00242326	0.00444953	0.00608496	-0.0043867	0.00163917	-0.000746059	-0.00447794	-0.0017159
BRI.583_CAGGCCACAGCAGTCC	0.00142457	0.00348117	-0.000674758	0.00829041	-0.00302826	0.00327582	0.00252515	-0.00092043	0.0040731	0.00236913
BRI.583_CAGGCCACATATCTCT	-0.00364997	-0.00136048	0.000720718	0.00425385	-0.002016	0.00752111	0.0013534	-0.00145325	0.00492408	-0.000648007
BRI.583_CAGGCCATCGTAGGGA	0.0056587	-0.000525093	-0.00107698	0.00358681	-0.00100821	-0.00192492	0.000912461	0.00105655	0.00309944	0.000145855
BRI.583_CAGGCCATCTCCCTAG	-0.000379613	0.00331151	-0.00440634	0.00705215	-0.00337339	-0.000896929	-0.00274296	0.00423394	-0.00188708	-0.00325324
BRI.583_CAGGGCTAGTGGTTGG	0.00247392	-0.000933846	-0.00154676	0.00432962	0.00582044	-5.13081e-05	-0.00244414	0.00302635	0.00209073	-0.00519282
BRI.583_CAGGGCTCAAATCAGA	-0.000724917	0.0033759	0.0029714	0.0056861	0.00478718	-0.00141555	-0.00296724	0.00210305	-0.000427368	0.00190516
BRI.583_CAGGGCTCACCAGGTC	-0.00727177	0.00215647	0.00237991	-0.0011815	0.00427518	-0.00102493	0.00279472	0.00586829	0.00309592	0.000944772
BRI.583_CAGGGCTCACTAACGT	0.00332904	-0.00143545	-0.000116068	0.00268588	0.00152025	-0.00334849	-0.000914805	0.00160265	-0.00162689	0.00506333
BRI.583_CAGGGCTTCCCATTTA	-0.00345965	0.00187741	0.00466394	0.00371417	-0.00253202	-0.00494886	0.002934	0.00346455	0.00181923	-0.00550155
BRI.583_CAGGTATCAACCAGAG	0.00134861	0.000905489	0.00134249	0.0074595	0.00161367	-0.00063241	-0.00182338	8.31728e-05	-0.00113074	-0.00166368
BRI.583_CAGGTATCAACCGTGC	-0.00290276	-0.00323564	-0.000394751	0.00304614	0.00215894	-0.00291911	-0.00273605	0.00121222	-0.00187282	0.00129275
BRI.583_CAGGTATGTATGTCTG	0.00154313	0.000497656	-0.00322266	0.00264954	0.00291186	-0.00273261	-0.000292518	0.00379979	-0.000530803	0.0010617
BRI.583_CAGGTATTCTAGCAAC	0.00129133	0.00374587	-0.00600891	0.000482982	-0.00103199	0.00311223	-0.0061884	0.000955903	-0.00518238	-0.00428807
BRI.583_CAGTGCGCATGGGAAC	0.000969374	0.00419941	-0.00163062	-0.00057521	0.000353548	-0.00265696	0.0023674	-0.000863512	-0.0010477	-0.00121131
BRI.583_CAGTGCGGTACTCAAC	-0.000187968	-0.00215007	0.00354682	0.00441717	0.00707415	-0.0056572	0.00343956	0.00423368	0.00346319	-0.000533292
BRI.583_CAGTGCGGTTTCGCTC	0.00140915	0.00223342	-0.00170512	0.00347337	-0.00493358	0.00116976	0.000301596	-0.00262601	-0.000946899	-0.00137559
BRI.583_CAGTGCGTCGTACACA	0.00215461	0.0020613	0.00551958	0.00315571	0.00473817	-0.00133074	0.00229503	-0.00190966	0.00132169	-0.00131573
BRI.583_CAGTTAGAGGTTGGAC	0.000653452	0.00749837	-0.00115987	0.00404649	-0.00131445	-0.00133791	0.000822103	-7.36524e-05	0.000131839	-0.00218168
BRI.583_CAGTTAGCACGACGAA	-0.00373537	-0.000507955	0.00279131	0.00576325	-0.0027131	-0.00773851	0.00530277	0.00420387	-0.00151671	-0.00331251
BRI.583_CAGTTAGCAGACTCTA	-0.00286564	-0.00167528	-0.00270603	-0.00321055	-0.00179165	-0.00388565	-0.000618004	0.00166296	-0.00524034	-0.00124488
BRI.583_CAGTTAGGTCGTTGGC	-0.00251234	0.00169847	0.00214264	0.00364578	0.00244011	-0.00443281	0.00253396	-0.00305434	-0.00445694	0.00417545
BRI.583_CAGTTCCCAGACTGCC	-0.000112208	0.00414702	-0.000225349	-0.00253838	-0.0001073	0.00223455	6.77104e-05	0.00216143	0.00565277	-0.00263196
BRI.583_CAGTTCCTCCACTTTA	0.00121165	-0.00586183	-0.00309595	0.000258424	-0.00266977	0.000717214	0.000733234	0.00246821	0.00497802	-0.00202388
BRI.583_CATAAGCAGAGGCTGT	0.00339944	-0.00253173	-0.000609987	0.00133455	0.00396524	-0.00372257	0.00322023	-0.000826534	-0.00352236	-0.00172571
BRI.583_CATAAGCAGGGCCCTT	-0.00342429	7.71951e-05	-0.00264471	0.00295194	0.00398004	-0.000960723	0.00130567	-0.000823292	-0.000481952	-0.00226404
BRI.583_CATAAGCAGGTATAGT	-0.00523373	0.00204758	-0.00361104	0.00463572	0.00351889	-0.000201711	0.000565826	0.000841881	-0.00197624	-0.00138464
BRI.583_CATAAGCCATGTGGTT	0.000376376	0.00275281	-0.000423184	0.00264597	0.00189313	-0.00195616	0.00179626	0.00325581	0.00424057	-0.000684151
BRI.583_CATAAGCTCACGGGCT	0.00160099	-0.000524773	-0.00537077	0.00153035	0.00280673	-0.000174216	-0.00376589	0.00224755	0.000526762	-0.00418157
BRI.583_CATAAGCTCCTAGCTC	-0.000116157	0.00352988	-0.00210823	0.00159344	-0.00349707	-0.00172423	0.00240142	-0.000766785	-0.00115783	-0.00572582
BRI.583_CATACAGAGCAAGTCG	-0.00138442	-0.0013731	-0.00237951	-0.00240848	0.00238766	-0.00330809	0.00186467	0.00246742	0.0028472	0.00439951
BRI.583_CATACAGAGGTACTGG	-0.000703045	-0.00272121	-0.00245106	-0.00252703	0.00212165	-0.00128671	0.00381851	-9.63854e-05	0.00419358	0.00474491
BRI.583_CATACAGCAAACGTGG	-0.00294506	0.00252979	-0.000758518	-0.000231313	-0.00286586	-0.000647666	-0.00184081	0.00053251	0.000966118	0.00199889
BRI.583_CATACAGCATAGTCAC	5.46718e-05	-0.000626256	-0.00381373	-0.00276651	-0.000231215	-0.00109266	0.0001808	0.00297105	0.00213782	-0.00276849
BRI.583_CATACAGCATCCTATT	-0.00535158	-0.00583639	-0.00117647	-0.00397549	0.00102238	-0.00361222	0.00133851	0.00424874	0.00414996	0.00277754
BRI.583_CATACAGGTTGGGTAG	-0.000920171	0.00125042	-0.00153926	0.00389988	-0.00216977	-0.000691701	0.000728235	0.00557385	0.00016875	-0.00353353
BRI.583_CATACAGTCACCGACG	-0.00665997	-0.00255069	-0.00393084	-0.000255716	0.00418523	0.00592688	-0.00158633	0.00110595	-0.00234991	-0.00129203
BRI.583_CATACCCTCCAACCAA	-0.00319709	-0.00116408	-0.00488925	0.00687286	0.000936873	-0.00210432	-0.0069686	0.00892036	-0.00195782	0.00302439
BRI.583_CATACTTGTGCAGTGA	-0.00713841	0.000916451	-0.00213645	0.00289327	-0.00349516	-0.00252116	0.00314804	0.00564689	-0.00149718	-0.000318233
BRI.583_CATACTTGTTACCCAA	0.00185222	0.00144481	0.00177111	0.00565885	0.00169004	-0.000158673	-0.00185557	0.00118979	-0.00188163	-0.00252068
BRI.583_CATAGACAGCCTATCA	-0.00135042	-0.000475163	-0.0045561	0.00299891	0.00166643	-0.00159677	0.00483626	-0.000997033	0.00102252	0.00166888
BRI.583_CATAGACCAAATGGTA	0.000939884	-1.59706e-05	0.00181582	-0.0004412	0.00275445	0.000134559	0.00264719	-0.00177905	0.00651479	-0.00146914
BRI.583_CATAGACGTAGCCCTG	0.00223199	0.00137896	0.00153519	0.00283415	0.00549534	-0.00115489	-0.000754612	-0.000771087	-0.00347463	-0.00258764
BRI.583_CATCAAGAGACAACTA	0.00143773	5.90208e-05	-0.00122094	0.00023753	0.00450312	-0.00648267	0.00067801	0.000579054	-0.00166266	0.000743543
BRI.583_CATCAAGAGCTGTTAC	-0.000826067	0.00400885	-0.00126238	0.00445965	-0.00122103	-0.000504499	-0.0013048	0.00347615	-0.0019609	-0.00218721
BRI.583_CATCAAGAGGACAGCT	0.00147997	-0.000586905	-0.00259531	0.00191879	0.00876487	0.000193613	0.00334301	0.00163365	-0.000103929	0.000709643
BRI.583_CATCAAGAGTTCCTGA	0.00256586	-0.00902663	-0.00610889	-0.00110924	0.0069418	-0.00261004	-0.00308376	-0.00535901	0.00179652	-0.00119162
BRI.583_CATCAAGCAAGGTCAG	-0.000925329	-0.000784296	0.000874786	0.00257309	0.00153493	-0.00212303	-0.00108553	0.000757919	0.000561227	-0.00326621
BRI.583_CATCAAGCAATCTCGA	0.00171283	-0.00079565	-0.00344156	0.00552001	-0.00387705	-0.000599644	0.00235696	0.00296664	0.00091947	0.00123908
BRI.583_CATCAAGCACCAGTTA	-0.00103763	0.000394626	-0.00195647	-0.000207503	0.000217174	-0.00301559	0.00281076	0.000255911	0.00339272	-0.00289272
BRI.583_CATCCACAGCGCCTTG	0.000742225	-0.00343025	-0.00377777	-0.00235469	-0.000387495	0.00165578	0.0059758	-0.00706138	0.0013236	-0.0016303
BRI.583_CATCCACGTTCGTAAC	-0.000515953	0.00294845	-0.00410903	-0.000640836	0.000824657	-0.00201636	0.00398423	0.00518058	0.00185135	-0.00135375
BRI.583_CATCCCACAGCTGCCA	-0.00115865	-0.0037605	-0.00154746	0.00238673	-0.000961511	-0.00199521	-0.00764169	0.00655923	-0.00149747	-0.00242994
BRI.583_CATCCCAGTGATACTC	-0.000927381	-0.00235852	-0.000731742	0.00173246	0.00215581	0.000260761	0.00580901	0.00367657	0.000325394	0.00162037
BRI.583_CATCCCAGTTCTCCCA	0.00245533	-0.0028501	0.00400053	0.00277536	-5.76169e-05	-0.00335096	-0.0033656	0.00107833	0.00079189	0.000277695
BRI.583_CATCCGTAGTTACTCG	0.00351912	-0.00340308	0.00421147	0.00464639	0.000542289	0.000296175	-0.00821483	0.00438135	0.000248216	-0.00364742
BRI.583_CATCCGTCAGTCTGGC	-0.00289766	0.00240093	0.00263107	0.00771594	0.000939675	-0.0040608	-0.00366879	0.0047793	-0.00427449	-0.00365537
BRI.583_CATCCGTTCAGAACCT	-0.000592346	0.0034851	0.00189142	0.00412874	0.0023854	0.000512594	-0.00385673	0.000480289	-0.00109518	0.000618791
BRI.583_CATCCGTTCGCAACAT	-0.000521063	-0.00504515	0.00319236	-0.00178937	0.00594063	-0.00217547	0.00411787	-0.00123398	0.000795881	-0.00231622
BRI.583_CATCGCTAGCCGTAAG	0.00221575	0.00250911	-0.00188162	0.00386127	-0.000688115	0.00184609	-0.00482209	0.00224754	0.000820503	-0.00249592
BRI.583_CATCGCTGTTTCCATT	-0.000906705	-0.000249097	0.000206288	0.000776338	0.00258876	-0.00310104	-0.00294215	0.00298696	0.00301873	-0.00242235
BRI.583_CATCGCTTCTGCGGCA	-0.000344725	0.00319351	0.00295755	0.00424531	0.00112268	-0.00240266	0.00422196	0.00161889	-0.000474723	0.00177829
BRI.583_CATCGGGAGTAATTGG	0.000562837	0.00715976	-0.00219831	0.00564784	0.00161465	-0.00174357	3.04847e-05	-0.000617053	-0.00422498	-0.00216678
BRI.583_CATCGGGCAAGATGTA	0.000275701	0.00316824	-0.00238392	0.00332692	-0.00288798	-0.000702178	-0.0021221	0.00302224	0.00320655	0.00541726
BRI.583_CATCGTCAGATAACAC	0.000922712	-0.00114996	0.00395629	0.00485214	-0.000285242	-0.001356	-0.00128136	0.00481988	-0.00172127	-0.000221269
BRI.583_CATCGTCAGCCTTTGA	-0.00135833	0.00325753	0.00148814	0.00946264	-0.000507268	-0.00158219	0.00231477	-0.00141869	-0.00337019	-0.0049218
BRI.583_CATCGTCCAGTTAGGG	0.00234652	0.000932873	-0.00238008	0.00345551	-0.00161364	-0.00128056	-0.00352794	0.00177921	-0.0010148	0.00219923
BRI.583_CATCGTCGTAACTGCT	5.53252e-05	0.00413098	0.00633987	0.00432492	-0.00186772	-0.00429878	-0.00210929	0.00230796	0.00319174	-0.000645796
BRI.583_CATGAGTAGCATATGA	-0.00298925	0.00082918	0.00106833	0.00177207	0.00439897	-0.00298209	0.00206111	0.000401087	-0.000897874	-0.00297827
BRI.583_CATGAGTCAGGAGGAG	0.000221876	0.00156864	0.000848649	0.00398778	0.00235869	-0.00291671	0.00482595	-0.00282472	0.000214375	-0.00136796
BRI.583_CATGAGTGTTGCGGAA	-0.000207121	0.00103841	0.000723641	0.00599575	0.00650241	-0.00412595	0.00375361	-0.00141887	-0.00192144	-0.000889925
BRI.583_CATGCAAAGATGAACT	-0.00574159	-0.00141637	0.00302634	1.39442e-05	0.00261184	-0.00581267	0.00601689	0.00171108	0.00122378	-0.00494458
BRI.583_CATGCAACAATGGCAG	0.00312594	0.000613094	0.00172552	0.00579947	0.000550555	-0.00270978	-0.000612694	-0.00125384	0.000577822	-0.00130286
BRI.583_CATGCAAGTTGTCTAG	-0.000542151	0.00040263	0.00161744	0.00573135	0.00241873	-0.00258313	0.00153534	0.00276405	0.000428873	0.00162499
BRI.583_CATGCCTCACCATTCC	-0.00173845	0.00122607	-0.000348228	0.00634315	0.000804189	-0.0024414	0.000323873	0.00296857	8.82532e-05	-0.000737333
BRI.583_CATGCCTCATGAAGGC	0.00347833	0.00341179	-0.000790096	0.00230436	-0.000284217	-0.00133877	-0.000616118	0.0029971	0.00604672	0.00546642
BRI.583_CATGCGGAGCATCGAG	-0.000689291	0.00321294	-0.00170204	-0.000152513	-0.00081643	0.000705559	-0.000129692	-0.0010303	0.000255251	0.000687721
BRI.583_CATGCGGAGGAGACCT	0.00110815	0.00375254	6.79935e-06	0.00501282	0.00437487	-0.00210056	-0.00142619	0.003233	0.0026882	-0.0022804
BRI.583_CATGCGGAGGTGATAT	0.00312274	0.00292209	-0.00412057	0.00431594	-0.00190964	0.000607294	0.000876695	-0.00423148	0.00114715	-0.00149436
BRI.583_CATGCGGCACAATCTG	0.00800643	0.00246321	0.00417284	0.00287517	-0.00407662	0.000620916	0.000246992	-0.00330461	-3.62748e-05	-0.00487388
BRI.583_CATGCGGTCTTCCCGA	-0.00649351	0.000496768	0.00346296	0.000168184	0.00142907	0.00506499	-0.00189779	0.00214426	0.00248841	-0.00169307
BRI.583_CATGCTCAGAATCGAT	-0.0107141	-0.00215367	0.00122904	-0.00197736	-6.77194e-05	0.00405436	-0.00085479	-0.00217563	0.000220797	0.00428215
BRI.583_CATGCTCAGTCGGCCT	0.000605067	0.00105174	-0.00176546	0.00277625	0.0039691	-0.00271175	-0.000324236	0.00185881	-0.00428561	-0.00378235
BRI.583_CATGCTCCAACTGTGT	0.00526095	-0.00306351	0.00453494	0.00150051	0.00457051	-0.00219065	-0.00311559	0.000297577	0.000652952	0.00388494
BRI.583_CATGCTCCACATACGT	0.00335885	0.00056513	0.00200168	0.00284894	0.00289491	0.00232983	-0.00345817	-0.00235132	-0.00130593	-0.00118914
BRI.583_CATGCTCCACTTGAAC	-0.00139932	0.000600256	0.000290586	-0.00261587	0.00326377	-0.000701427	-0.000622794	0.00728842	0.00346426	-3.78952e-05
BRI.583_CATGCTCCAGGTTTAC	0.00409092	0.000786891	-0.002772	0.00304015	0.00351983	0.00196932	-0.00246632	0.000689471	0.00280337	-0.00383829
BRI.583_CATGGATCAACTAGAA	0.00243652	0.0023541	-0.00622139	0.000999698	0.00141204	0.00452884	0.00549788	-0.00207077	0.004669	0.00198238
BRI.583_CATGGATCACGCTGAC	-0.00677251	0.000739077	-0.001212	9.3483e-06	-0.00287549	0.00779234	-0.0042318	0.00214231	-0.00299784	0.00176255
BRI.583_CATGGATCATATCGGT	0.00336139	0.00226184	-0.00304494	0.00383238	0.00210704	-0.00257669	-0.000513193	0.00436359	0.00085194	-0.0044885
BRI.583_CATGGATTCGATCCCT	0.00324746	0.000380065	-0.00251714	0.0073954	0.000650108	0.000557234	0.00112111	0.00399222	-0.00206855	-0.00360567
BRI.583_CATGGTAAGTCGTCTA	-0.00242661	0.00270941	0.00321033	0.00112288	0.00395124	-0.00266721	-0.000582149	0.00101079	-0.00132066	-0.00527154
BRI.583_CATGGTACACCTGCTT	-0.00115202	0.00427307	-0.00179934	0.00698398	-0.00290904	-0.00071706	-0.00250415	0.0042466	-0.00116796	0.000278339
BRI.583_CATGGTACAGCTGGTC	-0.000922809	0.00303015	0.00151549	0.00531001	0.000462996	-0.0014028	0.000456322	-0.00288242	-0.00225798	-0.00193317
BRI.583_CATGGTACATGTACGT	0.000473381	0.00522251	0.00115913	-0.000745996	0.000163746	0.000960786	0.000337767	-0.00180011	-0.000526523	-0.00609285
BRI.583_CATGGTAGTCGGCCTA	0.00441628	-0.00226209	-0.00256446	0.00437482	-0.00185395	-0.00138279	0.00140625	0.000186144	-0.000149124	0.000127004
BRI.583_CATGGTAGTTAAGAAC	0.00141906	0.000785432	-0.00141382	0.00231556	-0.00426572	0.00132157	0.00234155	-0.00292628	0.00635982	0.00511029
BRI.583_CATGGTATCCATAGAC	-0.000147937	-0.000289011	-0.000678036	-0.000404087	-0.00257617	-0.000371257	0.00197739	0.000115446	0.000552529	0.00226195
BRI.583_CATGGTATCGGTCTGG	-0.00111802	0.00284467	-0.00779872	0.001288	-0.00426996	0.0020508	-0.00284944	0.00605956	0.00143485	-0.0054297
BRI.583_CATGGTATCTATACGG	0.00493638	-0.00406212	-0.00251405	0.00101152	0.00196003	-0.00316323	-0.0001593	9.3484e-06	0.00262001	-0.00153579
BRI.583_CATTCATAGAGCCATG	0.00384693	-1.31482e-05	-0.000518567	0.00218427	0.00112395	-0.00413981	0.000974961	-0.00198477	-0.00445156	-0.00229388
BRI.583_CATTCATCACACCGCA	-0.00639894	-0.00112227	0.00213463	-0.000459457	-0.00135154	0.00044256	0.000633366	-0.000562335	0.00164431	-0.00259884
BRI.583_CATTCATCAGGCACTC	-0.000742847	-0.00329301	0.0039453	0.00501907	0.00111689	-0.0025233	-0.00187725	-0.000681723	-0.000583018	-0.00218134
BRI.583_CATTCATTCAGACATC	0.00519451	-0.00384736	-0.00148878	0.00361476	0.00402819	-0.00379003	-0.00235971	0.00436559	-0.000651245	-0.00319923
BRI.583_CATTCATTCTAGCAAC	0.00245282	-0.00207463	-0.00500707	-0.000352753	-0.000929988	-0.00171731	0.00481363	-0.000776045	0.00277741	-0.00250516
BRI.583_CATTCCGAGACGAGCT	0.00206913	0.00229644	7.25294e-05	-0.00231885	0.00108127	-0.00175497	0.00222963	0.00196065	0.00425641	-0.00163569
BRI.583_CATTCCGCAAAGGAGA	0.00176011	0.000751205	0.000255121	0.00618545	0.000545757	0.000130754	0.000570983	-0.00152856	-0.00213908	0.00127799
BRI.583_CATTCCGCATCCCACT	-0.0071895	-0.00379404	0.000396305	0.00503976	0.000577703	0.00590508	0.00327359	0.00275172	-0.000837047	0.00283175
BRI.583_CATTCTAAGATGGTCG	0.00457887	0.00793268	-0.00293919	0.00519764	0.00175078	0.00336066	-0.0033433	0.000643121	-0.00330826	0.00101326
BRI.583_CATTCTAAGTTTGTCG	-0.00444589	0.00202353	-0.00283858	0.00162413	0.00350338	-0.000682977	0.00269565	0.00121028	-0.000342262	-0.0023178
BRI.583_CATTCTACAAGTGACG	0.000493529	-0.000213553	-0.00262859	-0.000128248	0.00136303	-0.00276916	0.00101296	0.00370742	-0.00186728	-0.00119408
BRI.583_CATTCTACAGTTGGTT	0.000624906	0.000903718	0.00535804	0.00284849	-0.000378545	-0.0020701	0.000236078	-0.00032859	-0.00118969	-0.00322231
BRI.583_CATTCTAGTAGACTGG	-0.000224491	-0.00192106	-0.00271457	0.000417907	0.00316064	-0.000475697	-0.00216135	0.00239024	-0.0036433	0.00739018
BRI.583_CATTCTAGTGGTTTAC	0.00244076	-0.00300976	-0.00104225	0.000937625	0.00698381	-0.000244836	-0.00306476	0.0019563	0.00374134	0.00396971
BRI.583_CATTCTATCCAACACA	0.000867921	0.001794	0.000725955	0.00732799	-0.00240709	-0.00171269	-0.0010708	0.00360632	0.00358619	-0.00149367
BRI.583_CATTCTATCCGTTTCG	-0.0024529	4.38935e-05	-0.000641911	0.00421342	-0.00211232	0.00054957	0.00193702	-0.000193618	-0.001195	0.00103093
BRI.583_CATTCTATCTTACGTT	-0.00243196	-0.00507097	0.000125335	-0.00028506	0.00399466	-0.00435754	0.00543971	-0.00199977	-0.00120891	0.000256595
BRI.583_CATTGAGAGATAGTCA	-0.00230948	-0.00255917	-0.00476764	-0.00236048	0.00028179	-0.0043601	0.00339218	0.00427657	0.00141621	0.00139709
BRI.583_CATTGAGGTGGTCCCA	-0.00251206	0.00404776	-0.00239633	0.00277387	0.000628667	-0.000632849	0.00107523	0.00145057	-0.00336654	0.00506152
BRI.583_CATTGAGTCTTTACAC	-0.00194691	-0.00256708	-0.00271208	-0.00312991	0.00209783	-0.000594729	-0.00268002	0.00283381	0.00337193	-0.000533356
BRI.583_CATTGCCAGCGTGAGT	0.000522472	0.00779806	0.00120659	0.00234763	0.00659577	-0.00158851	-0.00248754	0.00260645	0.00182526	-0.00035816
BRI.583_CATTGCCAGGTCCCGT	0.00362374	4.32024e-05	-0.000677996	0.000328381	0.00154983	-0.00431224	-0.00227558	0.00175064	-0.00319102	-0.00519284
BRI.583_CATTGCCCATGACTCA	-0.000702777	0.00512441	-0.00585502	0.00627358	0.00123986	-0.00358245	0.00320365	0.000462647	-0.0063053	0.0024342
BRI.583_CATTGTTAGAGTCACG	0.00269817	0.00253939	0.00126669	0.00404363	0.000218379	-0.00342798	-0.000488754	-0.000718591	0.00254223	-0.000513825
BRI.583_CATTGTTTCCGGCTTT	-0.00222943	-0.0024703	0.00126452	0.00352722	0.00224247	0.000175454	-0.00762931	0.0032959	-0.00355443	-0.00276111
BRI.583_CATTTCAAGAAGATCT	0.00206121	0.00672615	-0.00102147	0.00184879	-0.0042524	0.00267632	0.00141533	-4.46866e-05	-0.00057562	-0.00111749
BRI.583_CATTTCAAGGTTCAGG	-0.000987586	-0.000808187	-0.00209501	0.00411561	0.00715359	0.00149661	0.00282998	-0.00156437	-0.00207772	0.000205674
BRI.583_CATTTCACACGATTCA	0.00069352	-0.00407158	-0.00931684	-0.00626773	0.00482899	-0.000155697	-0.00643349	0.00392558	-0.00307162	0.00283047
BRI.583_CATTTCAGTGTTGAGG	0.00366279	0.00222482	-0.00122824	-0.00220995	-0.00255891	-0.00142042	0.00225261	0.00232189	0.00431528	-0.0018231
BRI.583_CATTTCATCCTTGGAA	0.000143289	0.00226982	0.00409183	0.00791938	0.00295971	-0.00658493	7.78672e-05	-0.000401272	0.000932554	-0.00314093
BRI.583_CATTTCATCTTAATCC	-0.000290384	-0.0054554	-0.000635882	0.00490662	0.00342654	-0.000887737	-0.00260307	0.00158016	-0.00485181	0.0012039
BRI.583_CCAAGCGAGTGATTCC	0.00628882	0.00433828	0.000375932	0.00143961	-0.000621823	0.0039851	0.00049366	0.00120269	-0.000165236	-0.000866861
BRI.583_CCAAGCGCAAGAGATT	-0.00258231	0.00319631	0.000607747	0.00347142	0.00730908	0.000751579	0.00020959	0.00272927	0.00448843	0.00957886
BRI.583_CCAAGCGGTGCAGGAT	0.00187589	-0.0016709	-0.00361471	0.000351304	0.00430426	0.000183898	-0.000760187	-0.0002222	-0.00142415	-0.00189089
BRI.583_CCAATGAAGTCTTGGT	0.00389606	0.00394016	0.00212023	0.000524698	-7.50264e-05	0.00416549	-0.0034925	-0.00265183	-0.00300919	0.00247182
BRI.583_CCAATGACAAGTTCGT	-0.000474548	0.000376218	0.00126592	0.00300849	0.000650618	-0.000596849	-0.00150477	-0.003609	-0.000370141	-0.00014587
BRI.583_CCAATTTGTCACTTCC	-0.00229042	-0.00143358	0.00306951	0.00195372	-0.000934524	0.00232955	-0.00305876	-0.0041001	0.00333159	-0.000754638
BRI.583_CCAATTTGTGGCACTC	0.00103787	0.000449566	-0.00278247	0.00704233	9.26636e-05	-0.000738168	-0.00084849	-0.00271854	-0.00335382	0.0015246
BRI.583_CCAATTTGTGTCCACG	0.00147094	-0.00256553	-0.00194046	-0.000787465	0.00378376	-9.45483e-06	0.000474636	0.000227471	-0.00314215	-0.00186231
BRI.583_CCAATTTGTGTTTCTT	0.00153579	3.59905e-05	-0.00390858	-0.00591714	0.00185713	-0.000284421	0.00367232	-0.00170364	0.0095034	0.000873195
BRI.583_CCACAAAAGAGGGTAA	0.00427129	0.0101473	-0.000241422	0.0051842	-5.54493e-05	0.00180776	0.00197471	-0.00258287	0.000165633	-0.00207174
BRI.583_CCACAAAAGCAGCACA	0.000177656	-0.00139787	-0.000562593	0.00609831	0.00570289	-0.00122492	-0.0019528	0.00294072	-0.00157342	0.000250319
BRI.583_CCACAAACAACATACC	-0.00171624	-0.00331627	0.00590658	0.00504046	0.00619545	-0.00599403	-0.0008065	0.00145227	-0.000922867	-0.00300232
BRI.583_CCACAAACAATGCAAA	0.00393739	0.00191394	0.000205395	0.00444757	0.00582373	0.000173905	-0.00493651	-0.000274046	-0.00283144	-0.000590191
BRI.583_CCACAAAGTCCAGCGT	0.002024	0.00173384	0.000680529	0.00545493	0.00359553	7.85527e-05	-0.00238171	0.00118633	-0.00133158	0.00322568
BRI.583_CCACAAAGTCTACAGT	6.03912e-05	-0.00315994	0.00189438	0.00329453	0.00078541	-0.00251864	0.00432455	-0.00647565	0.00376634	0.00352362
BRI.583_CCACAAATCCCGTGTT	0.00505939	0.00267118	0.00499852	0.00374741	-4.27305e-05	-0.00146774	-0.00149217	0.00574993	0.00604041	-0.000458793
BRI.583_CCACAAATCTTGGAAC	-0.000661575	0.00176536	-0.000237125	0.00242123	-0.000433419	-0.000662119	-0.00282433	0.00186348	-0.00229399	0.00135909
BRI.583_CCACACTAGAGAACCC	0.00453509	-0.00478219	0.000780228	0.00424053	0.00338183	-0.000285183	-0.00139106	-0.00679404	0.000667283	0.00288888
BRI.583_CCACACTAGGCCCAAA	0.00411472	-0.00135906	-0.00198782	0.00425357	0.000918264	0.00154921	-0.00184755	0.00188945	0.00309491	-0.000401493
BRI.583_CCACACTCAGTGGCTC	0.00311217	0.000404856	-0.00782548	0.00174281	-0.00269822	0.000586534	-0.0019996	0.000272962	-0.00285901	-0.00235619
BRI.583_CCACACTTCCTCTAGC	0.00077923	-0.000977203	0.0011923	0.00643299	-0.00434999	0.00302353	-0.00339361	-0.00103947	-0.00111378	-0.00285456
BRI.583_CCACACTTCTACTCAT	0.00303881	-0.00696477	-0.000742692	0.00598233	0.00073428	-0.00229753	-0.00172622	-0.0021706	-0.000828453	-0.00512357
BRI.583_CCACCATCACACCTTC	-0.00323238	-0.00356738	-0.00143816	0.00365282	0.0014343	0.00233034	-0.00118536	-0.000539372	-0.000619574	0.00345226
BRI.583_CCACCATGTGATGGCA	0.00162215	0.00265425	-0.00242241	0.0038715	0.000949415	4.57852e-05	-0.00249231	-0.00135632	0.000921239	-0.00403306
BRI.583_CCACCATTCATTGAGC	0.0032817	0.00231133	-0.00576641	-0.00380538	0.00398318	-0.0033544	-0.00255699	0.00141877	0.00103221	0.00218443
BRI.583_CCACCATTCGCTCCTA	0.00127819	-0.0074305	-0.00359671	0.00402732	0.000930276	-0.00208701	-0.00486587	0.0026892	0.00101547	-0.00376118
BRI.583_CCACGAGAGCTCGTGC	0.00169187	-0.00106422	-0.00591777	-0.000635744	0.00529509	0.00164497	-0.00218612	-0.000292469	-0.000103895	-0.000201662
BRI.583_CCACGAGAGGTTTGAA	0.002195	0.001717	0.0011475	0.0021946	-0.00121872	-0.00250398	-0.0011148	-0.00074716	-0.000533281	-0.000806998
BRI.583_CCACGAGGTGACAGCA	-0.00192024	-0.00157739	-0.00123729	0.00509673	0.00709636	-0.00337718	0.00315413	0.00094379	-0.005414	-0.00280395
BRI.583_CCACGAGGTGCGAGTA	0.000156183	-0.00210154	-0.00381306	0.00399426	0.00150808	0.000338448	0.00478149	-0.000969446	0.00438211	-0.000954913
BRI.583_CCACGTTAGGCTAGCA	0.00207008	-0.00274101	0.000407619	0.0044342	0.000609221	-0.0028861	-0.000671702	-6.43092e-05	-0.00298314	-0.00490651
BRI.583_CCACGTTCACAGTACT	-0.00332502	-0.0011617	0.00284495	-0.00365486	-0.00332569	-0.00358785	-0.000470318	0.00581382	0.00211092	-0.00494325
BRI.583_CCACGTTGTGTGTACT	-0.00183974	0.00230026	0.00130959	-0.00349795	0.000431764	-0.00296413	-0.00155398	0.00813403	0.0014953	0.0025992
BRI.583_CCACGTTTCTAGCCAA	-0.000370255	-0.00704191	0.00173045	0.000745904	0.00294816	0.00325291	-0.00373611	-0.000958385	0.000390641	-0.000687664
BRI.583_CCACTTGCACCCTAGG	0.00114828	-0.000385856	0.00274987	0.00451766	0.00215059	-0.00235584	-0.00102346	0.00166997	-0.00120795	-0.000427875
BRI.583_CCACTTGCAGGCATTT	-0.000901074	-0.000224454	9.65195e-05	0.00675567	0.00159387	-0.00623809	-0.000906427	0.0052727	0.000185574	0.00183048
BRI.583_CCATAAGCAAGGCCTC	0.00416156	0.00570782	-0.00152324	0.00350978	-0.00183038	-0.00191001	0.0022484	-0.00119816	0.000450041	-0.000823903
BRI.583_CCATAAGGTATCGCAT	-0.00441526	0.000901271	0.000513638	-0.00197641	0.00223476	-0.00474016	0.00246651	0.000796685	-0.001171	-0.00413894
BRI.583_CCATAAGTCAAGAGGC	-0.00210258	-0.000675952	-0.00175439	0.000212415	-0.00155702	-0.00161934	0.0024624	-0.00126573	0.00131747	-0.00229339
BRI.583_CCATAAGTCCGTGCGA	0.000429117	0.0034948	-0.00143698	0.00478693	0.00384939	-0.00100607	4.54329e-05	0.00173483	-0.00131755	0.0034554
BRI.583_CCATCACGTAGTCACT	0.0038996	0.000314945	0.00203342	0.00476714	0.00188839	-0.0042808	0.00261893	7.95443e-06	0.00185719	-7.97694e-05
BRI.583_CCATCACGTTTGCCGG	0.000578107	-0.00100271	0.00313076	0.00131053	0.0039727	-0.00375266	0.0031322	0.00601462	0.00514951	-0.00525249
BRI.583_CCATCACTCGGCTATA	-0.00888843	-0.000568969	-0.00069922	0.00120778	-0.00108292	0.00272766	-0.00095417	-0.000664473	-0.00282536	0.00131178
BRI.583_CCATCACTCTCGAGTA	-0.0100766	-0.00406029	0.00439906	0.00403442	0.00142566	0.005256	0.00258672	3.56942e-05	0.00148109	-0.00323537
BRI.583_CCCAACTAGACTTCCA	-0.00143965	-0.00701441	0.00484912	0.00653832	0.000702046	-0.00267356	0.00195377	-0.00247848	-0.0054931	-8.35285e-05
BRI.583_CCCAACTCAAATACGA	0.00207543	0.0035649	-0.00218515	0.00660597	-0.00239841	0.000513403	-0.00238461	0.00187839	-0.000518063	-0.00142593
BRI.583_CCCAACTGTACTCGCG	-0.000894408	0.00314064	-0.00566579	0.000233738	0.00206797	-0.00165924	0.000105184	0.00140742	0.000832384	0.00314872
BRI.583_CCCATTGAGAGTAACT	0.0038394	-0.00107652	-0.00280589	0.000741772	0.00357092	-0.00210611	0.00135218	-0.00259356	-0.000886504	-0.00333601
BRI.583_CCCATTGAGAGTCGAC	-0.00080668	0.00346794	-0.00282356	0.00380764	-0.00122237	-0.0035631	0.00093502	0.00510405	6.17639e-05	0.000688345
BRI.583_CCCATTGAGGCAGGTT	0.00246215	-0.00250478	-0.00671949	-0.00116871	0.00169685	-0.00177634	0.00266868	0.000240705	-0.00423365	-0.00149779
BRI.583_CCCATTGAGGCTTTCA	0.00108844	0.00328773	0.00348734	0.000607585	0.00408504	-0.00107761	-0.00570819	0.000970945	0.000120717	0.00154003
BRI.583_CCCATTGAGTGCTCAT	0.00641869	-0.0043971	-0.0048499	0.00319171	0.00325255	0.000943453	-0.00426951	-0.000955962	0.000719977	0.000313102
BRI.583_CCCATTGCAACGCCCA	0.00202879	0.00443928	-0.00494129	0.00492955	-0.000181028	-0.00137946	0.00424953	0.00332394	-0.0023728	-0.000908157
BRI.583_CCCATTGGTGCCGTTG	0.000446096	0.00576746	0.00167496	0.00486697	-0.00123374	-0.00177689	-0.00536282	-0.00115834	0.000492622	0.00155699
BRI.583_CCCATTGTCCCTCTCC	0.000690047	0.00173	0.00387884	-0.000157045	-0.00220241	-0.00410701	0.00043288	-0.00237183	0.00213839	0.000307729
BRI.583_CCCGAAGCACGTAACT	0.000776626	0.00239193	0.00256722	0.00319096	-0.000862811	0.000935592	0.000677178	0.00114039	0.00303684	0.00471058
BRI.583_CCCGAAGTCGTTGTGA	-0.000759098	0.00127404	-0.00103491	-0.00288302	0.00130396	-0.000927685	0.00409915	0.00264735	0.00486965	0.00282568
BRI.583_CCCGAAGTCTCCGAAA	0.00126362	0.00118185	-0.000752315	0.00185638	-0.000925912	0.00214353	-0.00263606	0.000688466	0.00251149	-0.00324979
BRI.583_CCCGGAAAGCAATAAC	-0.00605147	0.00430371	0.00283413	0.00442955	0.00385951	-0.00570968	0.00322657	-0.00114242	0.000729247	0.000780227
BRI.583_CCCTAACAGATGAATC	0.00222502	-0.00185907	-0.00174329	0.00327521	-0.00198638	0.00026667	-0.000677845	-0.000858468	-0.00364422	0.000323716
BRI.583_CCCTAACCACCGTCTT	-0.00509138	-0.00212166	0.00172215	-0.00129181	-0.000813863	-0.004619	2.04042e-05	0.00346906	3.9227e-05	0.00887893
BRI.583_CCCTAACTCACACCGG	0.00172807	-0.00146561	-0.00430046	-0.000608979	0.00182687	-0.000208518	-0.00282266	0.00282247	0.00122195	0.000633532
BRI.583_CCCTAACTCACTTATC	-0.000883939	-0.00345052	0.000731805	0.00395903	0.00374724	-0.000842819	-0.0034386	0.00154373	0.000496611	-0.000435459
BRI.583_CCCTAACTCGTAACCA	-0.000120485	0.00188997	0.00200426	-0.00160846	0.00104879	-0.00386867	-0.00397075	0.00532021	-0.000838025	0.00168243
BRI.583_CCCTAACTCGTCGCTT	6.32636e-05	0.00434181	-0.0036791	0.00619519	0.00244311	-0.000864763	0.00145414	0.00295797	-0.00412108	0.000117513
BRI.583_CCCTAACTCTTCGCTG	0.000921986	0.00397325	0.00419663	0.00537958	-0.00243591	-0.00575969	0.00499405	-0.00106546	-0.00158717	0.00115891
BRI.583_CCCTCAAGTATCACGT	0.00308951	-0.00179891	-0.00196718	4.36711e-05	-0.00105386	0.00194157	0.000432038	0.00216973	0.00584453	-0.0015622
BRI.583_CCCTCTCAGTGCAGGT	-0.00283493	-0.000791403	0.00377528	0.00653071	0.00207583	-0.00460689	0.00401653	0.00193213	0.00169549	-0.00233699
BRI.583_CCCTCTCAGTTATGGA	0.00233841	0.0041724	-0.00488614	0.00284123	0.00202133	-0.000483752	-0.00187541	0.00154838	-0.00181541	0.00151241
BRI.583_CCCTCTCGTGAGGATC	-0.00101637	0.00145402	0.00147746	-0.00320341	0.00266737	-0.000991231	0.000334928	0.00197254	0.00601203	-0.00260504
BRI.583_CCCTGATGTCCACGCA	0.000547585	-0.00178835	0.00177256	0.00489229	0.00362856	0.000591767	-0.000799433	0.00214749	0.0016614	-0.00048628
BRI.583_CCGAACGAGAAGGCTC	-0.000710883	0.00498315	-0.00108082	0.00498823	-0.000854131	-0.00154769	-0.00216412	0.00609922	0.000136338	0.00774842
BRI.583_CCGAACGCAGCAGATG	-0.000684958	0.00396998	0.000619961	0.00390064	0.00202667	-0.00512072	0.0008339	0.00139673	-0.000648762	-0.00191977
BRI.583_CCGAACGGTCTCACAA	-0.00210791	0.00119791	0.0017542	-0.00143132	6.66226e-05	-0.0010935	-0.00117331	0.000859795	0.00413233	-0.00221608
BRI.583_CCGATCTAGATAGTGT	-0.00198088	-0.000471976	-0.00559362	0.00253106	0.00301627	-0.000501119	0.00104285	-0.0051826	0.000410776	-0.000733368
BRI.583_CCGATCTAGATGCTAA	0.000790334	0.000864052	0.000610735	-0.00162258	0.00074839	-0.00303693	-0.00345128	0.00582092	0.0049667	-0.00361361
BRI.583_CCGATCTAGTCAAGCG	0.00299697	0.00200992	-0.00414479	0.00239416	0.000235088	-0.00205774	-0.000494713	0.00143534	-0.0018974	0.00138334
BRI.583_CCGATCTGTCAAATCC	0.00407961	0.00312799	-0.00194041	0.00311988	-0.000182069	0.00191607	-0.00236963	0.00238935	0.00273044	-0.00511718
BRI.583_CCGATCTGTGTGTTTG	0.00196378	4.72966e-05	-0.00161599	0.0014845	-0.00280165	0.0044063	0.000817615	-0.00328295	0.0020487	-0.00108214
BRI.583_CCGCAAGGTATGGGAC	-0.0013333	-0.000288386	-0.000656468	-0.00142188	7.2704e-05	0.000478177	-0.00315783	0.000237072	-0.00118873	-8.8159e-05
BRI.583_CCGCAAGTCATTTCGT	-0.00444946	-0.00556849	0.000483029	0.00147447	-0.00214649	0.00512554	0.000699362	-0.00238001	0.000461472	5.61649e-05
BRI.583_CCGGACACAAATGGAT	-0.00689284	0.000819787	-0.00292565	0.00108356	0.00345621	0.00257214	-0.00286672	0.0102686	0.0034529	0.00130943
BRI.583_CCGGACAGTCGTTCAA	0.00136224	0.00314434	-0.00551219	0.00114212	-0.00562522	0.00134809	0.00300899	0.00101211	0.00274448	0.000689636
BRI.583_CCGGACATCATACAGC	-0.000846222	-0.00252143	-0.00121855	0.00417063	-0.00365135	-0.00220133	-0.00300445	-0.000436378	-0.00584397	-0.00392669
BRI.583_CCGGACATCTTCCCAG	-0.00358167	3.30679e-06	0.00467432	-0.00103903	-0.00117864	-0.00566023	0.00651235	0.000908878	7.62384e-05	0.0055507
BRI.583_CCGGGTAAGACGATAT	-0.00269552	-0.000988172	0.00230737	0.00181557	-0.00277326	-0.00282154	-6.21217e-05	0.00214856	-0.000998336	-0.0053426
BRI.583_CCGGGTAAGGTCCCGT	0.000227332	0.00265581	-0.00286909	0.00177069	-0.00206925	0.00161821	0.000786946	0.00137363	0.00099902	0.0001668
BRI.583_CCGGGTAAGTTGGCTT	0.00152501	0.000423821	-0.00449083	0.00516825	-0.000407918	-0.000406069	0.00387433	0.00214884	-0.00128455	-0.00770683
BRI.583_CCGGGTAGTCGTGGAA	0.00372188	-0.00108817	-0.00043877	0.00216696	-0.00459714	-0.00341529	0.00100361	-0.00243597	-0.000292431	-0.00495391
BRI.583_CCGGGTAGTTACCTTT	0.00190339	0.000864846	-0.00165753	0.00400175	0.00156765	-0.00240647	-0.00343377	-0.00200787	-0.005377	0.00205928
BRI.583_CCGGTAGAGCGCCTAC	0.00237191	0.0057621	-0.00253321	0.00527767	0.00727426	-0.000969555	0.00196375	0.00145541	-0.000125351	0.000836592
BRI.583_CCGGTAGAGGTACAGC	-0.00282968	0.00263016	0.000128506	0.00530613	0.00290042	-0.00326935	0.00381429	3.1129e-05	-0.000782665	-0.00108594
BRI.583_CCGGTAGAGTGTAGAT	-0.000780673	0.00395986	-0.00242796	0.00432414	-0.0015268	0.000127612	0.00323085	-0.00218444	0.0010846	-0.00155757
BRI.583_CCGGTAGTCTAGGCCG	-3.80615e-05	0.000948407	0.00100199	0.00269451	0.000764865	-0.00593642	-0.00216134	0.000351116	-0.00161715	-0.00549208
BRI.583_CCGGTAGTCTTAGTTC	-0.00345687	-0.00164154	-0.00625278	-0.00436899	-0.00032441	-0.00018631	0.00365264	0.00016459	-0.000640787	0.00867936
BRI.583_CCGGTGATCGACCACG	0.00195752	0.0045482	-0.00226354	0.0034317	0.00320929	-0.00262393	-0.000659986	0.00471426	-0.000631078	-0.00210615
BRI.583_CCGTAGGAGATTAGAC	-0.00365499	0.00388581	0.00355884	0.00793273	0.00112011	-0.0024421	0.000807169	-0.000493619	-8.32516e-05	-0.0055347
BRI.583_CCGTAGGAGTCCCAAT	-0.000629697	0.00137251	0.00355176	0.00279504	0.00194598	-0.000162044	0.00343778	-0.00408471	0.00367167	-0.000911881
BRI.583_CCGTAGGCACAAGTTC	0.00158075	0.0026339	-0.00173399	0.00505437	0.00053082	0.00201466	-0.0023132	0.00269184	-0.00222187	0.00279142
BRI.583_CCGTAGGGTTGCAAGG	0.0012184	0.00200371	0.00225292	0.00121466	-0.00125983	-0.00267712	-0.00206249	0.00032266	0.0012235	0.000512909
BRI.583_CCGTGAGGTAACTAAG	-0.00180881	0.00122761	0.0029405	0.00578621	0.00529867	0.000776795	0.000553312	-0.00170049	-0.00324341	-0.000940235
BRI.583_CCGTGAGTCGCGTAGC	-0.00465312	0.00617525	0.00634142	-0.000113309	0.00751525	-0.00407315	-0.00364965	0.00312076	0.00275787	-0.00315171
BRI.583_CCGTTCAAGTCTGTAC	-0.00147813	0.00128177	-0.00332773	0.00176956	0.00234815	-0.000278516	0.000889547	0.00182591	-0.00333313	-0.00229485
BRI.583_CCGTTCAGTTGACTGT	0.00374474	0.00131023	-0.00492597	0.000842322	0.00652331	0.000539953	-0.00117969	0.000805218	0.00135415	0.00288371
BRI.583_CCGTTCATCATTTACC	0.000611144	-0.000387287	-0.00111754	0.00699255	-0.00170264	-0.00370763	-2.25937e-05	0.00480616	-0.000125674	0.00178988
BRI.583_CCGTTCATCCGACAGC	-0.000484446	-0.000709363	-0.00185729	0.00405665	-0.000493364	0.000308308	0.00118965	-0.000898868	-0.00214437	-0.00153563
BRI.583_CCTAACCAGATCACCT	-0.00185465	-0.00301481	-0.00199883	0.000170452	-0.00213166	0.00235526	0.00431077	0.000434221	0.00379713	-0.00126098
BRI.583_CCTAACCAGCACCTGC	-0.00180172	-0.00382914	-0.00241674	0.00218995	0.00174758	-0.00340146	0.00173689	-0.00146126	-0.00467651	-0.00418766
BRI.583_CCTAACCAGGCATGCA	0.00157146	-0.00175718	0.00418292	0.00550911	0.00226305	-0.00307752	0.00167803	0.000641911	-0.00146002	-0.00012374
BRI.583_CCTAACCAGGTAGACC	-0.000135856	0.00108909	-0.00497011	0.00114179	-0.00379748	0.000281351	-0.00287249	0.0036227	-0.00052118	0.0012017
BRI.583_CCTAACCCACAGAAGC	-0.000692101	3.02299e-05	-0.00434494	0.00754408	-0.00394331	0.00119382	-0.00260043	0.00313675	-0.00725359	-5.00557e-05
BRI.583_CCTAACCTCTTGCAGA	-0.000136235	-0.00809683	-0.00455465	0.000469704	-0.00122203	-0.00156059	0.00725157	0.00144402	0.00572762	0.000985471
BRI.583_CCTAAGAAGGCGAACT	-0.000982368	0.00320253	0.00488983	0.00487575	0.00715673	-0.00641527	-0.00170237	0.00378747	-0.00193112	-0.00441752
BRI.583_CCTAAGACATCGTGCG	0.00327853	0.00313826	-0.00409265	-0.00317173	0.00150765	-0.000736709	-0.00239916	0.00378701	0.00385722	0.00220819
BRI.583_CCTAAGACATTCCTAT	0.00304357	-0.00180924	-0.00108065	0.00879786	-0.00105446	0.000140652	0.00205609	-0.00218408	-0.00272987	-0.00116292
BRI.583_CCTAAGATCATTGTGG	0.00630152	-0.000259128	-0.000537763	0.00419783	0.00311562	0.00276078	-0.001603	-0.00206957	0.00341402	-0.00141007
BRI.583_CCTACGTCATCCGGTG	0.00202999	-0.000724297	-0.000696451	0.00318217	0.00192674	0.00117738	-0.00252243	0.00442689	0.00503168	0.00248126
BRI.583_CCTACGTGTTACGTAC	-0.000759335	0.000505686	0.00443162	0.0012955	0.00132336	-0.00461118	0.00164196	-0.00045347	-0.00368312	-0.000226078
BRI.583_CCTACGTTCAGGGATG	-0.00158657	-0.00154216	-0.00126209	0.00190996	0.00145669	-0.000558126	-0.00175381	-0.00118581	-0.0011372	-0.00438035
BRI.583_CCTATCGAGCATATGA	-0.00130996	0.000942437	0.000519748	-7.34201e-05	-0.00129206	-0.00613084	-0.0022082	0.00446687	0.000381198	0.00385636
BRI.583_CCTATCGAGGAAAGGT	0.00200659	0.00403785	-0.00521974	-0.00390285	0.00265571	-0.00217701	0.000391148	0.0026837	0.000246248	0.00205293
BRI.583_CCTATCGGTATAATGG	0.000909107	0.000249334	0.00415559	0.00250971	-0.000399059	-0.00468874	0.0031823	-0.00188624	0.00048174	-0.00253584
BRI.583_CCTATCGGTCGCGGTT	0.00317942	0.00668147	0.00145449	0.00131716	0.00172814	0.00205372	-0.00138776	0.00148263	0.00150096	-0.00365293
BRI.583_CCTATCGGTGGACCTC	-0.00173531	3.10783e-05	-0.00336895	0.00481741	0.0031047	-0.00298368	0.00117243	0.00320241	0.00701624	0.00117454
BRI.583_CCTATCGTCCAGCACG	0.00158927	0.00119767	0.00584714	0.0049539	0.00427829	-0.00128381	3.76693e-05	-0.000160922	-0.00170418	0.00419671
BRI.583_CCTATCGTCCTTCGAC	-0.00346802	0.000690156	0.000508557	-0.000311181	0.000489453	-0.0019468	-0.00146476	0.00106244	-0.00463042	-0.00223212
BRI.583_CCTATCGTCCTTCTAA	0.000976202	-0.0063663	-0.00253931	-0.00183376	0.00467347	-0.00207752	0.000125665	0.00597101	-0.00248286	-0.00262132
BRI.583_CCTCAACCACTACGGC	-6.92834e-05	-0.000169816	-0.0020329	0.000834832	-0.00216491	0.000761366	0.00156447	-0.000799124	0.00225766	-0.000507637
BRI.583_CCTCAACGTCAAATCC	-0.000620265	0.00105654	-0.00341199	-0.00307941	0.00494252	0.00388399	0.00445585	-0.00181493	6.49424e-05	-8.28884e-05
BRI.583_CCTCACAGTGGCGTAA	0.00212538	0.00625827	-0.000964767	0.00483794	-0.002848	0.00442209	-0.000738577	-0.000246949	-0.00158367	0.000108824
BRI.583_CCTCACATCATAGCAC	-0.000746841	-0.000544957	0.00505188	0.00118341	0.00678529	-0.00517547	-0.00103182	0.000199154	0.000687061	-0.00868532
BRI.583_CCTCACATCGAGATGG	-0.00114065	0.00204199	-0.0022975	-0.00115656	-0.000654668	-0.00291738	-0.00362081	-0.000586875	0.000883026	0.000412923
BRI.583_CCTCAGTAGGATAATC	-0.000236842	-0.00260262	-0.00110129	-0.0065753	-0.00156496	-0.00592825	0.000803114	-0.00160428	0.000104721	-0.00224171
BRI.583_CCTCAGTCAGGCTCTG	0.00256802	-0.00493361	-0.00107048	0.000249027	-0.000264942	0.000532767	0.00287897	0.00101969	-0.00192655	-0.00410349
BRI.583_CCTCAGTGTACAGGTG	-0.000709706	0.00301681	-0.00382574	0.0024712	-0.00165145	-0.000779833	0.000831658	-7.90889e-05	0.00116775	0.00145107
BRI.583_CCTCAGTTCTATCACT	0.00178512	-0.00424108	0.00477176	0.00498394	-0.00239302	-0.00206987	-0.000226801	0.000886677	-0.00240848	0.00132017
BRI.583_CCTCATGCATCCTGTC	-0.00106564	0.00299514	0.000258271	0.00499015	0.000437431	-0.00291146	-0.000934125	0.00247	0.000997612	-0.00328865
BRI.583_CCTCATGGTAGAGTTA	0.0027967	0.00423026	0.0042239	0.005308	-0.00204395	0.000473165	-0.00206932	-0.00153839	-0.00244424	-0.00119106
BRI.583_CCTCATGGTCAGCGTC	-0.00421154	0.00111783	0.00220425	0.00219071	0.00464852	-0.00236963	0.00157862	0.000293386	-0.00125176	-0.00095284
BRI.583_CCTCCAAAGCTAGTTC	0.00189109	0.0030065	-0.000777439	0.00539316	0.00345917	-0.00192198	0.00483036	0.00365685	0.00322942	0.00161863
BRI.583_CCTCCAAGTGAGACGT	-0.00242826	0.00328219	0.00121689	-0.00392776	0.00422665	-6.13668e-05	0.000474553	0.0022374	0.00347006	-0.0047087
BRI.583_CCTCCTCAGGTGCTAG	-0.00116382	-0.000793555	0.00351864	0.00665514	-0.00194905	-0.00481517	0.00161022	-0.000268656	0.000951764	-0.00455044
BRI.583_CCTCCTCCAATTTCTC	-0.00144236	-0.00764761	-0.00850846	-0.00299375	0.00342716	-0.00796782	-0.00282077	0.0021454	-0.00561078	-0.000245095
BRI.583_CCTCTAGAGTTCGCAT	-0.00586566	0.00170957	0.0023074	-0.00024125	0.00131181	8.64508e-05	0.00281124	-0.000330159	0.00185092	0.000510797
BRI.583_CCTCTAGCACTCTAGA	0.00152889	-0.000942093	-0.00244116	-0.00460443	0.00242372	-0.000391776	-0.000621762	0.00276652	-0.00151124	-0.00207425
BRI.583_CCTCTAGCAGTGCCTG	-0.00133124	0.000314028	-0.00470688	0.000381023	-0.00389911	-0.000200302	0.000284093	0.00143661	0.00360457	-0.00410463
BRI.583_CCTCTAGGTAACCCTA	-0.00298982	-0.000686254	0.0024192	0.00587465	0.00495683	-0.00162448	0.000424699	0.00472485	-0.000558493	-0.00489893
BRI.583_CCTCTAGGTTGCGGCT	0.00022964	0.00086998	0.00124087	0.00107682	0.00141668	-0.00391453	-0.000892173	0.00379326	-0.0017121	-2.74147e-05
BRI.583_CCTCTAGTCGAGCCTG	-0.000856389	-0.000942769	-0.00221018	0.00182117	0.00552927	0.00149954	0.000909667	-2.98726e-05	-0.000755801	0.000147954
BRI.583_CCTCTAGTCGCCCAGA	0.00121304	0.000727545	-0.00256233	-0.000535931	0.00093504	0.00053032	0.00199822	-0.00301097	0.00170991	0.0022295
BRI.583_CCTCTCCAGCGTGCTC	-0.00250982	-0.000624205	0.00235065	-0.00118285	0.000314209	0.00107254	0.00221946	0.00243561	0.00225716	-0.000315095
BRI.583_CCTCTCCGTACGATTC	-0.000854774	-0.00536861	0.00196071	-0.00216215	-0.000288204	-0.000780245	-0.00449141	0.00109322	0.00542373	-0.00295163
BRI.583_CCTCTCCTCTCGCTTG	0.00355707	-0.0053319	0.00425556	0.00601711	0.00311831	-0.00280663	0.00354105	-0.000475591	-0.00168008	0.00061881
BRI.583_CCTGCATAGCCTCAGC	-0.0015738	0.000671321	0.000816977	0.00631994	0.000635843	0.00138876	-0.000584948	-0.000120061	0.00146693	0.00486475
BRI.583_CCTGCATCAGTTCCAA	0.000734322	-0.00508497	-2.72704e-05	0.00356968	0.00171392	-0.00390639	-0.000784015	0.000139794	-0.00492237	0.000670557
BRI.583_CCTGCATGTGACACAG	0.0016576	0.0011407	-0.00466143	0.00580099	-0.000466632	-0.00205006	0.000229198	0.00639879	0.000758861	-0.00206705
BRI.583_CCTGCATGTTCTAACG	-0.0031571	0.00150685	-0.000873195	-0.00652667	-0.00156136	-0.00202754	-0.00224057	0.00170971	0.00487425	0.000736087
BRI.583_CCTGCATTCAGCATTG	0.00110472	0.000687439	0.000639207	0.00278627	-9.55869e-05	0.00161056	-0.00220395	-0.00308994	-0.00486256	-0.00265239
BRI.583_CCTGTTGAGCTGGTGA	0.00102289	0.00900752	-0.000986887	-0.00118714	0.000751024	-0.00239635	0.00155964	0.00167317	-0.00203173	0.00237192
BRI.583_CCTGTTGAGGCAGTCA	-0.00504365	-0.000472367	0.0045981	-0.00256923	-0.00109423	-0.00282867	0.000819385	0.000713245	-0.000284629	0.00105809
BRI.583_CCTGTTGAGGTCACCC	-0.00326202	-0.0024918	-0.00569507	0.00189482	0.00246804	-0.00366147	0.00319873	0.00273644	-0.00173025	9.51409e-05
BRI.583_CCTGTTGAGTGGTGGT	0.000871581	-0.0006345	0.00390009	0.00454614	0.00305031	-0.00400537	-0.00031902	-0.00205821	-0.00259066	-0.00396336
BRI.583_CCTGTTGCAAATCAGA	-0.00226781	0.00515139	-0.000331915	0.00381516	-0.00549783	0.00381507	0.00284158	0.00170215	0.00311969	-0.00565988
BRI.583_CCTGTTGCAATGACCT	0.00427315	-0.00586834	-0.00463792	0.00329445	0.00269522	0.00464294	-0.000471257	2.41045e-05	8.93373e-05	-0.00462309
BRI.583_CCTGTTGTCCATAGGT	0.00149393	-0.00108095	0.0023829	0.00431274	0.00237003	-0.00299607	0.0018166	-0.00401174	-0.00288576	0.00153316
BRI.583_CCTGTTGTCCATCTAT	-0.000483872	0.00195072	-0.00297813	-0.000491694	-0.00106395	0.00287541	-0.00645634	0.00748244	-0.000935959	-0.00421686
BRI.583_CCTGTTGTCTCATGCC	0.000425579	-0.000974022	0.000165921	0.00520352	-0.000179569	-0.00125802	-0.000379396	-0.00140031	-0.00263566	0.00298466
BRI.583_CCTTCAGAGCACCGTC	-0.00420555	0.00447759	-0.00325482	-0.00207661	-0.00048754	-0.00517016	-0.00160586	0.00815005	-0.000746811	0.00390631
BRI.583_CCTTCAGCAAACCGGA	-0.00137773	-0.000432398	-0.000200734	-0.00162231	0.00469071	-0.00615328	-0.000701928	0.00333503	0.00255019	-0.0057485
BRI.583_CCTTCAGCACATTGTG	-0.00144496	0.00431062	-0.00079817	0.00714877	-0.00250589	-0.00296732	-0.000943487	0.00348379	-0.00674359	-0.000663338
BRI.583_CCTTCAGCACTGAGTT	-0.00150072	0.000342126	0.000289388	0.0101036	-0.00207021	-0.00624589	0.001229	0.00389499	-0.00143977	-0.00321655
BRI.583_CCTTCAGTCGTGGTAT	0.000442681	0.00168243	-0.000702089	0.00207308	0.00487343	0.000278349	0.00483165	-0.00141204	-0.00233354	-0.00973023
BRI.583_CCTTGTGAGGTAAAGG	-0.00187178	-0.00122658	-0.00249498	0.00348112	0.00398827	-0.000110956	0.00123916	0.00267276	0.00159458	-0.00309962
BRI.583_CCTTGTGGTAGTCTTG	-6.40891e-05	0.00343388	-0.000745325	0.00210855	-0.00201108	-0.00104762	0.00057411	-0.000823203	7.29797e-05	-0.00329796
BRI.583_CCTTTGGAGGTGGGTT	0.00088004	0.0070216	-4.46609e-05	0.000503442	0.00186052	0.00295288	0.00176105	-0.00125992	0.00306995	0.00114342
BRI.583_CCTTTGGGTAGCGCTC	0.00220825	0.00216644	-0.000719149	0.00476789	0.00382333	0.000874728	-0.00331056	-0.000384863	-0.00315444	0.00305904
BRI.583_CCTTTGGGTATAGCTC	0.000823776	0.00140565	0.0043868	0.0046077	0.00207196	-0.00328735	-0.00218585	-0.000272841	-0.00523719	-0.00382828
BRI.583_CCTTTGGGTCATCCGG	0.000493505	-0.000363904	-0.00310579	0.00442954	-0.00139132	-0.00399266	0.00362989	0.000672684	-0.000736642	0.00475341
BRI.583_CCTTTGGGTCGACTGC	0.000523917	-0.000637597	0.000494941	0.00638264	-0.00281367	-0.0012643	-3.08248e-05	-0.000760897	-0.00348644	-0.000808493
BRI.583_CCTTTGGTCACTGTTT	-0.00152036	-0.00616871	-0.00437436	0.000767293	0.00160505	-0.000649643	0.00233724	-0.00311578	-0.00161537	-0.00452915
BRI.583_CCTTTGGTCCACTGGG	0.000290849	0.000486223	0.00517479	0.00606159	-0.00347234	-0.00164248	-0.0020064	-5.69969e-05	-0.00718156	0.000275011
BRI.583_CCTTTGGTCTGGGTCG	0.000344124	0.00204314	-0.00537192	-0.00419936	-1.91644e-05	-0.00147453	-0.000422949	0.00403498	0.00405691	0.0017437
BRI.583_CGAAGGAAGATGTAGT	0.00270022	0.00242976	0.00120684	0.00420987	0.000428746	-0.000277193	0.00166154	0.000189937	-0.00193746	-0.00444781
BRI.583_CGAAGGACACTTTAGG	0.000394817	0.00430117	-0.00216236	0.00274655	-0.00187567	-0.000124978	0.0041218	0.00320697	0.00262412	0.00217945
BRI.583_CGAAGGATCCCGTGTT	-0.00233597	0.0017746	-0.00203686	0.00275583	0.00498466	0.00100734	0.00137751	-0.000462279	0.000705835	0.0043988
BRI.583_CGAAGGATCTGAGGTT	-0.00409039	0.00288662	0.00161314	-0.000690292	-0.000382995	-0.00364523	0.00262871	0.00258401	-0.0018149	0.00301472
BRI.583_CGAAGTTAGACATACA	0.00493533	0.0012217	-0.000957782	0.00257951	-0.000793633	-0.00315555	0.00225376	0.00010691	0.00357221	-0.000559351
BRI.583_CGAAGTTCAGACACCC	-0.00207618	0.000109106	0.00301508	0.00150675	0.000465137	-0.000685079	0.00254403	-0.00133546	-0.000241614	-0.00421622
BRI.583_CGAAGTTGTACTGAGG	0.00235299	0.000942094	0.00161835	0.00531013	-0.00132267	-0.000616514	0.00164855	0.00023465	0.00146184	-0.000132482
BRI.583_CGAAGTTGTTCGAGCC	-0.00185969	1.59805e-05	-0.0011486	0.000221583	-0.000902803	-0.00226026	-0.000764749	0.00509537	-0.00367091	-0.00423012
BRI.583_CGAAGTTTCAGGACAG	0.00341913	0.00178775	0.0024349	0.00417615	0.00492171	-0.00202298	-0.000582851	0.00116488	-0.00142649	-0.00210741
BRI.583_CGAGAAGCAACATCGT	-0.00119176	0.00350886	-0.000912406	0.00591833	-0.00117001	-0.00225957	0.00116772	0.00400638	-0.00163813	0.00162406
BRI.583_CGAGAAGTCCCGAGTG	0.00291225	0.00730598	-0.00104372	0.00429591	0.00121302	0.0013106	0.00122783	-0.000316621	-0.00193541	-0.000395304
BRI.583_CGAGGAATCCTCTCTT	6.53452e-05	-0.00374937	-0.000335473	0.00731584	-9.89548e-05	-0.00389136	-0.00223442	0.00117273	-0.000659847	0.000698022
BRI.583_CGAGGCTAGAATTTGG	-0.00465361	0.00102794	-0.00278339	0.00189299	-0.00224283	-0.00446681	-0.00208349	0.00412713	-0.00183966	-0.00499893
BRI.583_CGAGGCTCACGACTAT	-0.00268414	0.000498713	0.00465487	0.00478693	-0.00360039	-0.00330228	-0.00146338	0.000715281	-0.000564007	-0.00092859
BRI.583_CGAGGCTTCACTTTGT	-0.00145296	-0.00194312	0.00116575	-0.00420714	0.00322764	-0.00236633	0.00242704	0.00220355	0.00237158	6.20385e-05
BRI.583_CGAGTGCAGTGTAGAT	-0.00323017	0.00886187	0.00180776	0.00391223	-0.00164557	-0.0058558	0.000248581	0.00607663	-0.000675605	0.000145752
BRI.583_CGAGTGCCACGAGAAC	0.00521678	0.00522354	0.00140745	0.00660431	0.000417995	-0.000121016	-0.000319342	0.0025615	-0.00315001	-0.00138305
BRI.583_CGAGTGCGTGGACCTC	0.00127776	0.00216747	0.0030308	0.00470122	0.00417644	-0.00149369	-0.00183851	0.00144507	0.00180252	-0.00557554
BRI.583_CGAGTGCTCGAAGTGG	-0.00136541	0.00192895	0.00362962	0.00642281	-0.00141485	-0.00459901	-0.00400736	0.00024283	-0.00191342	4.32661e-05
BRI.583_CGAGTGCTCTGTAACG	-0.000580174	0.00195612	0.00134538	0.00108407	0.00499206	-0.00311983	4.3622e-05	0.000849616	0.000787295	0.0031151
BRI.583_CGAGTTAAGATAGCTA	-0.00107708	0.00575576	-0.00294419	0.00367738	0.000942947	0.00409724	0.00385001	-0.0030115	-0.00158109	-0.000280609
BRI.583_CGAGTTAAGCCACCGT	0.00238146	0.00276281	0.00160368	0.0065297	-0.00145598	-0.000757396	-0.000745516	0.00160029	0.00124323	-0.00412603
BRI.583_CGAGTTAAGTGCGACA	0.00036428	-0.000489218	-0.00151489	0.00415623	0.00240069	0.00147045	0.0015732	0.0014097	-0.00217358	0.00174807
BRI.583_CGAGTTACAAAGGAGA	0.00337134	0.00264331	-0.00205814	0.00433661	-0.00164066	0.000459791	-0.000902301	-0.000683267	0.000933093	-0.00389072
BRI.583_CGAGTTACATCGTTCC	0.000217892	-0.00215598	0.000523992	0.000350697	-0.00249306	-0.00108756	0.00157857	-0.00176623	0.00321333	-0.00489945
BRI.583_CGAGTTACATGTTCAG	-0.00151966	0.00183432	0.00504169	0.00561771	0.000246732	-0.0019777	-0.00169584	0.00440079	0.00307259	-0.00307638
BRI.583_CGATCGGAGAGTCCGA	-0.00443105	0.00463434	0.00194416	-0.000705855	-0.00014691	-0.00418638	0.00267535	-0.00195383	-0.00163842	-0.000397077
BRI.583_CGATCGGGTCACTCGG	0.000337099	0.00408577	0.00132805	0.000127538	-0.00521929	-0.00562441	0.00417061	-0.000617998	0.000416343	7.0839e-05
BRI.583_CGATCGGTCACTACGA	-0.00186363	0.0061743	0.000367552	0.007303	0.00273555	-0.00128257	-0.00338493	0.00185305	-0.00892249	-0.000661761
BRI.583_CGATCGGTCGGCATCG	-0.00161811	0.00503286	0.00267248	-0.00352055	0.00337067	-5.63231e-05	-0.00159789	0.000428981	0.0061383	0.00299
BRI.583_CGATCGGTCGTGGAAG	0.00202735	-0.000328735	0.000905528	0.00608511	0.00299553	-0.00204698	-0.00318679	-0.00294886	-0.00151887	-0.00195194
BRI.583_CGATGGCAGGACATCG	-0.0016762	0.00437614	-0.00140381	0.00304113	0.00226392	0.00366553	-0.00177134	0.00388005	-0.00313588	-0.000370363
BRI.583_CGATGGCGTGGCATCC	0.00118989	0.00065002	-0.00154959	0.000711598	0.00372871	0.00331717	0.000574962	-0.00428924	0.001617	-0.00308369
BRI.583_CGCAGGTAGAGGACTC	0.000806087	0.00413746	0.00161855	0.00378253	0.00133675	0.000128283	-0.00116461	0.000718014	0.00336142	-0.00351035
BRI.583_CGCAGGTCACTGAGTT	0.000483073	-0.00732062	3.87088e-05	0.00450857	0.00148686	-0.0039967	-0.00154142	0.000539037	-0.00248671	0.00416955
BRI.583_CGCAGGTCATCCGCGA	0.00170776	0.00464471	-0.000309505	0.00326661	0.00243924	-0.000697978	0.00146379	-0.00106078	-0.00700602	-0.000988296
BRI.583_CGCAGGTGTAGGCTCC	-0.00320557	0.000895621	0.000797918	-0.00457599	-0.00155432	-0.00103841	0.000420247	0.00481363	0.0018741	0.00129306
BRI.583_CGCAGGTTCATTACCT	0.00411508	-0.000868066	4.1424e-05	0.00424775	-0.00119218	0.00261753	-0.00154695	-0.000666051	0.000419508	0.00121297
BRI.583_CGCAGGTTCCACTAGA	-0.000631725	-0.00374861	-0.000146712	0.00511832	0.00167506	0.00050103	-8.78022e-05	-0.00124162	0.00236949	-0.0015732
BRI.583_CGCATAAAGTCCTGTA	0.00164485	0.00696749	0.00602412	0.00225104	-0.000324974	-0.00183599	-0.00443813	-0.00131708	-0.000224668	0.00241663
BRI.583_CGCATGGGTTGCTCCT	0.00219338	-0.00363661	-0.00622319	0.000772406	-0.00201432	-0.00103923	-0.000756494	-0.00165615	0.00344026	-0.00384824
BRI.583_CGCCAGAGTATCGCTA	-0.00162191	-0.000963377	-0.00258062	0.000150904	-0.000183871	-0.000289851	0.00043812	-6.17067e-05	0.00348038	-0.00116466
BRI.583_CGCCATTCAATTCTTC	-0.00316312	-0.000767659	-0.00114617	0.00184969	-0.00249759	-0.000656387	0.00333702	0.000940116	-0.0033979	0.00116963
BRI.583_CGCCATTCAGACCAGA	0.00171897	-0.00343987	-0.00243255	0.00427201	-0.00654516	-0.000807568	-0.00219609	-0.00378367	-0.00439635	0.00355198
BRI.583_CGCGTGACAAGCTGTT	0.000970858	0.00140279	0.0012748	0.00712969	-0.000636301	-0.00166609	0.000625682	0.0033615	0.00213503	0.00191191
BRI.583_CGGAACCAGATCGCTT	0.0013935	0.0080351	0.00157946	0.00562326	-0.00188536	-0.00161413	0.000816792	-0.00043542	0.00170191	-0.00218573
BRI.583_CGGAACCAGGTTAAAC	-0.000946989	0.00362281	0.00307891	0.00248662	0.00260275	-0.00579347	-0.00105315	-0.000207228	0.000224678	-0.00275305
BRI.583_CGGAACCCAACGTTAC	-0.000362057	0.00358103	-0.00343594	0.0012051	0.00295921	-0.00541391	0.00138489	0.00384128	0.00234587	6.35649e-05
BRI.583_CGGAACCCACAACATC	-0.00321486	0.0039921	-0.00200703	0.000410606	0.00346336	0.000222788	-0.00511204	0.00494331	-0.000376679	-0.00389769
BRI.583_CGGAACCCACTGAGGA	-0.001323	0.00468169	5.04089e-05	-0.00188597	0.00114341	-0.000751961	-0.00222462	0.00492798	0.0020134	-0.00279395
BRI.583_CGGAACCCATGTCGTA	0.00413004	0.000773972	-0.00709022	0.00625558	-0.00520917	-0.000928643	0.00164601	0.000334205	0.000977045	-7.61892e-05
BRI.583_CGGAACCTCACACCGG	0.00188507	0.00189678	-0.000840313	0.00260084	0.00252835	-0.00217068	-0.00133024	0.000541605	-0.00209456	-0.000566646
BRI.583_CGGAACCTCTCGCAGG	0.00228148	0.00308362	-0.0046765	0.00477766	0.00141897	0.000784697	0.00162053	0.00185349	0.00368052	0.000951082
BRI.583_CGGACACAGCATCTTG	0.00512574	4.6001e-05	0.00429643	-0.00140092	-0.000470603	-0.00373499	-0.00146924	-0.00117909	-0.00526213	-0.00137608
BRI.583_CGGACACAGGCGCTTC	0.00296178	0.00570958	0.00200027	0.00548768	0.00100382	0.000113012	-0.000611509	0.000115701	0.000513755	-0.00448857
BRI.583_CGGAGAAAGAGGCTGT	-0.0016552	0.00111965	0.00018698	0.000952059	0.00379109	-0.00572635	-3.58654e-05	0.00383716	-0.00391893	0.00510452
BRI.583_CGGAGAAAGGAGGTTC	-0.00109831	0.00378074	0.00164697	-0.00121545	0.00231622	-0.000279725	0.00241199	-0.00260382	0.00118606	0.00354492
BRI.583_CGGAGAACATGTTCAG	0.00536723	0.00236918	-0.00286287	0.00186361	0.00349089	-0.00125637	-0.00228391	0.00202379	0.00382903	-0.000570674
BRI.583_CGGAGAACATTGGCAT	8.32494e-05	-0.00216912	0.00121404	0.00344512	0.00287499	-0.004043	0.000499812	-0.00234206	0.000471156	0.000447242
BRI.583_CGGAGAAGTGGACCTC	-0.00117882	-0.00169496	-0.00407551	-0.00162819	2.53767e-05	-0.00246862	0.00215158	0.00273055	-0.000199982	0.00177688
BRI.583_CGGAGAATCAGAGTGG	-0.00141849	0.00313146	-0.000398401	0.00494959	0.00903336	0.000307156	-0.00133025	-0.000325701	-0.00253883	0.00212419
BRI.583_CGGAGAATCCGAGCTG	-0.000872267	-0.000527584	-0.00100156	-0.00213495	0.00028376	-0.00257776	-0.00142532	0.000539671	0.00139857	0.00252718
BRI.583_CGGCAGTAGAGTACCG	0.0019702	0.00786644	-0.00273843	0.00119233	0.00303341	0.00151005	-0.00478272	0.00123505	-0.00480291	0.000141323
BRI.583_CGGCAGTAGATTGATG	-0.000673969	0.00352006	0.00302623	0.00399889	-0.00511597	-0.00623761	-0.000333527	0.0048202	-0.00108175	-0.00246035
BRI.583_CGGCAGTCAAGTAGTA	-0.00768962	0.000353511	0.00286941	-0.00093465	0.00254488	-0.00111721	0.00181696	0.0026011	0.00409177	-0.0048991
BRI.583_CGGCAGTCATGACCCG	-0.00109571	0.00563815	0.00196113	-0.0009677	0.00165527	-0.00331727	0.00466006	0.00388961	0.00457843	-0.00155561
BRI.583_CGGCAGTTCTTTGATC	-0.00170031	-0.00171533	0.000877704	0.000128915	0.0020705	-0.00331413	-0.00276309	0.00181963	-0.000731047	-0.00114901
BRI.583_CGGGACTAGAACGTGC	0.00110455	0.0020076	-0.00190543	0.00437723	0.00538893	-0.00185308	0.00396203	0.00047457	2.42448e-06	0.00178929
BRI.583_CGGGACTCAAACCATC	-0.00096696	-0.000925685	2.13747e-05	-0.00298103	-0.00153502	-0.00134716	-0.00293229	0.00394317	0.00147496	0.00243536
BRI.583_CGGGCATAGTCGGCCT	-0.000413243	0.00117094	-0.00473912	0.00630973	0.00470495	0.000302061	-0.0028253	0.00124383	-0.0033256	0.00520488
BRI.583_CGGGCATAGTTGGGAC	2.09238e-05	-0.00214525	0.00323121	0.0011978	0.00513731	9.71937e-05	0.00151089	-0.00137999	0.00181402	0.00110873
BRI.583_CGGGCATCAGGATCTT	0.000780544	-0.00623989	0.00249851	0.00170193	0.0058577	-0.00265298	0.00171759	0.00089622	0.00115202	0.000634041
BRI.583_CGGGTCAAGTCACTAC	0.000754363	0.00335284	0.00316883	0.00599031	-0.00190731	-0.00304901	0.00152845	0.000141293	-0.00474814	-0.00146329
BRI.583_CGGGTCAGTCGTTTCC	-3.06531e-06	-0.00177887	-0.000600784	0.00354907	0.00133297	-0.00355482	0.00130341	-0.000798295	-0.00204325	-0.00238385
BRI.583_CGGGTGTCAGCTAACT	0.00401103	0.00178588	-0.00531504	0.000611722	-0.000424555	0.00263592	-0.000290909	0.00255004	0.0030474	-0.000712282
BRI.583_CGGGTGTGTAGGAAAG	-0.000987888	0.00654969	0.00297864	-0.00141099	0.00328459	0.000819072	-0.000314343	0.00135822	0.00184335	0.00270883
BRI.583_CGGTCAGCAGTTAGGG	0.00237037	0.00246432	-0.00372283	0.00242902	0.000641462	-0.002326	-0.00109025	0.00201092	-0.00193326	0.000759679
BRI.583_CGGTCAGGTACCGTGC	-0.00310004	0.00431659	0.00627137	0.00445267	-0.0013763	-0.00527775	0.00192362	0.00226061	0.00489452	-0.00393047
BRI.583_CGGTCAGTCCGCTAGG	0.000951291	0.00206516	-0.00226137	0.00349114	0.00164797	-0.000882656	-3.22272e-05	-6.51145e-05	-0.00210936	-0.00472423
BRI.583_CGTAATGGTGAGTTGG	-0.00105145	0.00151446	0.00660791	0.00416354	-0.00552636	-0.00501795	0.00179588	0.00219043	0.006963	-0.00339609
BRI.583_CGTAATGGTGTCTTCC	0.00372378	-0.000492019	-0.00157633	0.00318087	-0.00164659	-0.00329347	-0.00126819	0.00138323	-0.00169871	-0.00420657
BRI.583_CGTAATGGTTGAAGTA	-0.00609099	0.00139358	-0.00127558	0.00377329	-0.00604843	-0.00597487	0.00552343	-0.000476556	-0.00300049	0.00420543
BRI.583_CGTAGTAGTAGCGAGT	0.00400944	0.00254768	0.0037711	0.0079465	-0.00107891	-0.00242057	-0.000831083	-0.000463087	-0.00592128	-0.000848561
BRI.583_CGTAGTAGTCTGCCTT	0.00019747	0.00181288	0.000680789	0.0022646	-8.56221e-05	0.00124256	0.00568454	-7.76389e-06	0.00400309	0.000502906
BRI.583_CGTCAAAAGTAGCTCT	-0.00332966	0.0045989	0.00379168	0.00780805	0.00244892	-0.000497649	0.000198827	-0.00304866	-0.00497859	-0.000622896
BRI.583_CGTCAAACACCAACAT	0.00124878	0.00110079	0.00187654	0.00274022	0.00579308	-0.00159271	-0.00174927	-0.00138261	-0.000820484	0.00140582
BRI.583_CGTCAAACAGAAATTG	2.78899e-05	0.00666266	-0.00358869	0.00293722	0.00230653	0.00355525	0.00035911	-0.00296627	0.000318722	0.00430423
BRI.583_CGTCAAAGTTGCAACT	-0.00035697	0.00369467	0.00330088	0.00702847	-0.00265584	-0.00055524	-0.00259271	-0.00074173	-0.0039416	-0.00470578
BRI.583_CGTCAAATCGAGCTGC	-0.00257829	0.0027788	0.00377976	0.0057246	0.00323244	-0.00560221	-0.000657398	0.00337648	-0.000269777	-0.00370128
BRI.583_CGTCCATAGACGCATG	-0.00229517	-0.00110015	0.00370148	0.000252372	-0.00103784	-0.00223444	0.00266283	-0.000233774	-0.00115361	-0.00341351
BRI.583_CGTCCATAGACTCAAA	0.0004267	0.00056486	0.000291269	0.00499567	0.00249398	0.00272501	0.000190191	-0.00573048	-0.000822784	0.00066034
BRI.583_CGTCCATAGTTTGGCT	0.000803751	0.00102599	0.000755021	0.00300842	0.00533725	-0.00252627	0.000280994	0.00114538	-0.000637297	-0.0053256
BRI.583_CGTCCATGTAGCTTTG	0.00148128	0.00700781	-0.00254784	0.0057207	0.00401133	-0.00204692	0.00239131	-0.000538813	-0.00197151	-0.00406276
BRI.583_CGTCCATTCGTAGGGA	0.00366562	0.00409108	0.00414619	0.00646004	0.0012665	-0.00135098	0.000575611	-0.000885594	-0.0013396	0.00163855
BRI.583_CGTCCATTCGTTCATT	0.00365406	0.000821803	-0.00142449	0.00391553	0.00151438	-0.000447493	-0.00138528	0.000556983	0.00225383	-0.00176402
BRI.583_CGTGAATGTTCTATCT	-0.00190241	0.00241508	0.0029764	0.00519573	0.000596616	-0.00584373	0.00224484	0.0030322	0.000587967	-0.00275669
BRI.583_CGTGATAAGTAAACGT	-0.00302061	0.00384396	0.00187638	0.000703594	0.00251225	-0.00501394	0.00136033	0.00164555	-0.00224511	-0.0110962
BRI.583_CGTGATAGTCGGCCTA	-0.000952252	0.00313371	-0.00462288	-0.00435251	-8.85752e-05	-0.00402265	0.00340289	0.00312579	0.00237461	0.00100612
BRI.583_CGTGATAGTTCAAACC	-0.000644157	0.00138366	-0.00269252	0.0043272	-0.00141346	-0.000724664	-0.00229271	-0.00129664	-0.00373701	-0.00524855
BRI.583_CGTGATATCCACGAAT	-0.000732164	0.000494594	-0.000993323	-0.00182832	0.00863032	0.00069984	-0.000593202	0.00153317	0.00252132	0.00310854
BRI.583_CGTGATATCCTCTTTC	-0.00154824	-0.00241872	-0.00398563	-0.00632874	-0.00126073	-0.00424813	0.00104496	0.00269196	0.000530174	0.00269235
BRI.583_CGTGATATCTCATGCC	0.00208897	0.00219427	-0.00474312	0.00245682	1.76103e-05	-0.000562899	0.00195936	0.00196175	0.00162153	-0.000906261
BRI.583_CGTGTCTAGAATGTTG	0.0021454	0.00495684	-0.000830853	0.00445015	0.0028604	-0.00183571	0.00336387	0.000719609	-0.000364249	-0.00228141
BRI.583_CGTGTCTAGGAGCTGT	0.00145515	0.00293385	0.00139659	0.00384553	0.00554569	-0.00237906	0.00271908	-0.000812743	0.000601851	-0.00154815
BRI.583_CGTGTCTCACTCACTC	0.000288075	-0.00085417	0.00201263	0.00253411	-0.000755728	-0.00223302	0.00148463	0.00041936	0.00310597	0.00324853
BRI.583_CGTGTCTGTAACCCTA	-0.00241401	0.00603488	-0.00652021	0.000328138	-0.00218511	-0.00133796	0.00536582	0.0026824	-0.00139141	0.00201198
BRI.583_CGTGTCTTCTCATGGA	0.00048139	0.00410384	0.00327122	0.0030892	0.00436218	-0.00293112	-0.00056422	-0.00169447	-0.0015386	0.000958782
BRI.583_CGTTAGACAACCGCCA	0.00313241	0.00593048	-0.00170094	0.00359874	-0.000675583	-3.58649e-05	-0.000432986	-0.00132561	0.000800757	0.00170969
BRI.583_CGTTAGACACCGTGCA	0.00126701	0.000874199	-0.0017896	0.00181137	0.000729319	-0.00281841	-0.00245889	0.00182738	0.00284589	-0.00114342
BRI.583_CGTTAGACAGAATTCC	-0.000562415	0.00134669	0.00109756	-0.00128928	-0.00147691	-0.00280867	0.000337537	-0.00113587	-0.00256127	-0.0071193
BRI.583_CGTTAGACAGCTTCGG	0.00579796	0.00434726	0.0024146	0.000547096	0.00484118	-0.00358165	0.000947537	-0.00170265	0.00295616	0.0017259
BRI.583_CGTTAGACATATAGCC	0.00229791	0.00182401	-0.00210823	0.00864269	0.000219521	-0.00136433	0.000930946	-0.000562283	-0.00438471	0.00110579
BRI.583_CGTTAGAGTCCAAATC	0.000153887	0.0044692	0.0012181	0.00564876	0.000100396	-0.00179686	5.96456e-05	-0.00105991	-0.00444594	-0.00404132
BRI.583_CGTTAGAGTCCGGATC	0.00105772	0.000811392	9.96668e-05	0.00093283	0.00321545	-0.00173504	0.000273574	0.00205341	0.00207847	0.00271126
BRI.583_CGTTCTGCACACTGGC	-0.00562401	0.00228586	-0.000197053	-0.00238782	-0.00345576	-0.00338372	0.00167111	0.0029568	0.00317898	0.0013948
BRI.583_CGTTCTGCATACCGTA	0.00205524	0.00174243	-0.000225437	0.00155259	0.000713876	-0.00259044	-0.0017548	-0.00192956	-0.00496317	-0.00501488
BRI.583_CGTTGGGCACCCAAGC	-0.0026017	0.00524421	-0.00307618	0.00367454	-0.00128239	-0.00117644	-0.00234953	0.00271848	-0.00435602	0.00209537
BRI.583_CTAACCCAGCTCATAC	0.00209319	-0.0023943	-0.00443926	0.00528941	0.000169409	0.00192626	-0.00219384	0.00284418	-0.00153743	-0.00278184
BRI.583_CTAACCCAGTCAGGGT	-0.00339601	0.00252809	0.00253456	-0.000790766	-0.00146616	0.00669326	0.00215875	-0.00253655	0.00302164	-0.00654003
BRI.583_CTAACCCGTACATACC	0.00281843	0.00184181	0.00454956	0.00208453	0.00517516	0.00207119	-0.00329283	-0.00575711	-0.00535548	-0.00381798
BRI.583_CTAACCCGTGCTCGTG	0.000764166	0.00354472	0.00249028	-0.00038685	0.00149285	-0.00558391	-0.000689336	0.0010703	0.0017516	-0.00405455
BRI.583_CTAACCCGTGTGAGCA	0.000962528	-0.00182555	-0.00720658	-0.000945815	-0.000787071	0.00231293	0.000452565	0.000669144	0.000274378	0.00413664
BRI.583_CTAACCCGTTCGGTAT	-0.00151194	0.00524762	0.00296079	0.00412376	0.00340564	-0.00375961	0.000129935	-0.00162968	0.00037028	-0.00205452
BRI.583_CTAACCCTCCTCTAAT	-8.79658e-05	-0.0038567	0.00214661	-0.00172098	-0.00220726	-0.00242616	0.00157614	-0.000862852	0.00371451	-0.00582441
BRI.583_CTAACTTGTGGTATGG	-0.00143105	-0.000265487	-0.00488599	-2.37992e-05	-0.00385523	-0.00178232	0.0020727	0.00204509	0.0011485	-0.000721965
BRI.583_CTAACTTTCACGGAGA	0.000991829	0.00141112	0.00313199	-0.000286703	-0.00248464	-0.000694432	-0.00300716	-0.00448762	-0.00107667	0.000813263
BRI.583_CTAACTTTCTGATGGT	-0.00379693	-0.00312958	-0.00116613	0.00446633	0.000520557	0.000918838	-0.00270932	0.000658738	-0.000957268	-0.00460746
BRI.583_CTAAGTGAGCTCTATG	-0.00110614	-3.25372e-05	-0.0012842	0.000348547	0.00127308	-0.00137566	0.00149227	0.00198086	0.00106146	0.0046997
BRI.583_CTAAGTGAGTCGTCTA	0.00193027	0.00453542	0.00371854	0.000159169	-0.000455791	-0.000740375	0.00516968	0.00171449	0.00835192	-0.00343633
BRI.583_CTAAGTGCACTGAGGA	0.00203345	0.00220919	-0.00363046	0.00444255	-0.00298506	0.00123203	-0.0019795	-0.00386544	-0.00124113	-0.00180531
BRI.583_CTAAGTGCAGGAAGTC	0.000810608	0.0041487	0.000612421	0.000912025	-0.00319864	-0.00111732	0.00266787	-0.00364036	0.000537309	0.00446578
BRI.583_CTAAGTGTCATGGTAC	-2.44113e-05	0.00327043	-0.00133387	0.00352673	0.00190013	0.000122936	0.00304602	-0.00470274	0.00309702	-0.00222403
BRI.583_CTAAGTGTCGAGTTGT	0.00480665	0.00177236	-0.00145626	0.0039699	0.000489696	0.00180383	-0.000522062	0.00101358	0.000849424	-0.00593571
BRI.583_CTACAGAAGCTACGTT	0.0022655	0.00451909	-0.00173798	0.00396743	-0.000766368	-0.00266253	0.00287789	-0.000727923	-0.00479698	0.0031615
BRI.583_CTACAGACACAGCATT	-0.00133877	-0.00279806	0.00059421	0.00254115	0.00348699	0.00492825	-0.000836476	-0.00167208	0.00398234	-0.00207707
BRI.583_CTACAGACATAGTCAC	0.000336726	0.00492144	0.00031492	0.0080467	-0.00161338	0.000101047	-0.00110023	-6.89744e-05	-0.0021116	-0.00109454
BRI.583_CTACATTAGAGTGACC	0.00162333	0.000720352	0.00272856	-0.00173555	0.00144882	-0.00331306	0.00280881	-0.00726928	-0.000507626	0.00201002
BRI.583_CTACATTAGGCCTGAA	-0.00151036	-0.00288659	0.00208417	0.00443366	0.000958389	-0.00358225	-0.00207083	0.00645437	-0.00766375	0.000547876
BRI.583_CTACATTCACGTGTGC	0.00297264	0.00136327	0.00240863	0.00298842	-0.00480054	-0.000412467	0.00297846	-0.00301631	0.000688987	-0.00533766
BRI.583_CTACATTCATAATGAG	0.00489732	0.000248246	0.00217615	0.00358369	-4.90828e-05	0.000155496	-0.00293241	-0.00541486	-0.00400213	-0.00354033
BRI.583_CTACATTTCGACATTG	-0.0021143	0.000238389	0.00139444	0.00221409	0.00185056	-0.00180825	0.00165422	-0.000522834	-0.00459559	-0.00119398
BRI.583_CTACATTTCGGTCATA	1.81991e-05	-4.45596e-05	-0.00390211	0.00712643	-0.00202429	0.000349962	0.00348274	0.0024259	0.0033383	-0.00227668
BRI.583_CTACCCAAGCGCAATG	0.000227424	-0.00366298	0.000578694	0.00256406	-0.001755	-0.00561036	0.00277965	0.00234143	-0.00280707	0.00351307
BRI.583_CTACCCAAGCTTAGTC	-0.00260726	0.000907126	-0.00173338	0.000918917	-0.00153767	-0.00324938	0.00153342	0.00149314	-0.00185897	-0.00907538
BRI.583_CTACCCAGTGTCCACG	-0.000488445	-0.00179554	0.000585491	-0.000716632	-0.00129947	-0.000141406	0.000641305	-0.00191847	0.00533723	0.00399702
BRI.583_CTACCCATCGAGGCAA	0.00428234	0.000711553	0.00525227	0.0040724	0.0011975	0.00235897	-0.00204963	0.00102671	-0.0033993	-0.00106558
BRI.583_CTACCCATCTCATAGG	0.00445544	-0.00124056	-0.00495102	-0.000167516	0.00123928	0.000188933	-0.000653498	0.000172377	0.00166888	-0.00183757
BRI.583_CTACCTGCAGGAGGAG	0.00362417	0.00243471	0.00234927	0.00414255	-0.00192826	-0.00208767	-9.40633e-05	-0.00214776	0.00487276	-0.0015305
BRI.583_CTACCTGGTAGTCTTG	0.000326068	0.00218781	-0.0010441	-0.00133997	0.00131705	-0.00158178	0.00166317	0.00027168	0.00141705	-0.00259598
BRI.583_CTACGGGAGTTGGCTT	0.00321819	0.000518355	0.00329919	0.0051247	-0.00572849	-0.00249042	0.000458333	0.000397111	-0.00286305	-0.00273546
BRI.583_CTACGGGGTAAGGCTG	-0.00122829	-0.00219259	0.00639628	0.00142216	0.0053738	0.000283223	0.00513551	-0.00161286	0.00356588	-0.0021019
BRI.583_CTACGGGTCGCCAACG	8.61245e-05	0.00509512	-0.00399789	-0.00128323	0.0016323	0.00158663	-0.00109971	0.00250855	0.00193889	-0.00396122
BRI.583_CTACGGGTCTTACGGA	-0.00293684	-0.000867364	0.00177114	0.00226391	0.00295909	-0.00612861	-0.00141044	-0.00151474	-0.00627733	-0.000250986
BRI.583_CTACTATAGTCTGCAT	0.0036951	0.000692207	-0.00300679	0.0031889	0.00360985	-0.000993469	-0.00337657	0.000507527	-0.00279265	-1.90056e-06
BRI.583_CTACTATGTGACTGTT	0.000637635	-0.00367072	-0.000258461	0.00770558	0.00233533	-0.00256035	0.000469539	-0.000327954	0.00530621	-0.002084
BRI.583_CTACTATTCCTTCAGC	-0.00142174	-0.00332911	-0.00186331	0.00226362	0.00343083	-0.000612052	0.000419327	0.00253449	-0.00718908	-0.00635934
BRI.583_CTAGACAAGAGAGGTA	0.00288659	-0.00125801	-0.00353973	0.00221196	0.00629647	-0.00133011	-0.00188569	-0.000696664	0.00026128	-0.00230929
BRI.583_CTAGACACAGCATCTA	-0.00211564	0.000548562	-0.00301076	0.00331473	-0.000264813	0.00044357	-0.00272323	0.00195712	0.00344631	-0.00155864
BRI.583_CTAGACACAGGTGGAT	0.00272409	0.00120822	-0.00230128	0.00676527	-0.00226954	-0.000583126	0.000362176	-0.00153171	0.00188153	-0.00504721
BRI.583_CTAGACATCACTGGTA	-0.00187822	0.00029045	-0.000114465	0.00223645	0.00448289	-0.00519187	0.00363361	0.000130212	-0.00276148	-0.00873792
BRI.583_CTAGACATCTTGGGCG	0.00186504	0.00137618	0.00144801	-0.00462241	-0.00702627	0.00682295	0.00630258	0.0168072	-0.00207205	-0.00359573
BRI.583_CTAGGTAGTAGGTACG	0.00182672	0.00246993	0.00397156	0.00414296	0.00699068	-0.00254173	0.0032313	0.00141059	0.00238184	-0.00403745
BRI.583_CTAGGTATCCCGAGGT	-0.00113625	-0.00336963	-0.0044542	0.00166524	0.00686368	-0.00575175	0.00126317	0.00267547	-0.00505783	-0.00214878
BRI.583_CTAGGTATCTACGCGG	0.00529995	-0.00339402	0.00089744	0.00182529	0.000384525	0.000831603	0.00172907	-0.00444726	0.00212327	-0.00255922
BRI.583_CTATAGGAGATCGCCC	-0.000158657	-0.00331422	-0.00219039	-0.00150584	-0.0011853	-0.00180413	0.00257954	-0.000445274	0.000380829	0.00192846
BRI.583_CTATAGGAGGTACTGG	-0.00347122	0.00419129	0.00365754	0.00288947	0.00147817	-0.00466185	-0.00145474	0.000881657	-0.00413567	-0.00291399
BRI.583_CTATAGGGTTCAGGTT	0.0016877	0.00364406	0.00234915	0.00720563	-0.00140671	-0.00302155	0.000771354	0.00166373	0.00322077	0.000979618
BRI.583_CTATAGGTCCGTGGGT	-0.00135811	0.00455027	0.00186043	0.00608321	-0.00423012	-0.00184565	0.00234225	0.0024412	0.000224269	-0.00114801
BRI.583_CTATCCGAGTCCGCGT	0.00246926	0.00238973	-0.00273383	0.00540648	-0.00555708	-0.00166199	-0.00392529	0.00110214	-0.00263483	-0.00181264
BRI.583_CTATCCGCAAAGTATG	-0.0011347	-0.00172355	-0.000720985	-0.00200115	0.00351597	-0.00225835	0.0029435	0.00450253	0.0039276	-0.00135614
BRI.583_CTATCCGCAAGATGTA	-0.000445154	0.00165832	-0.00485122	0.00108419	-0.00148797	0.000239386	-0.00372125	0.00461346	0.000441601	0.000117292
BRI.583_CTATCCGCACTACAGT	0.00304924	-0.00151669	-0.000927469	0.00280882	0.000525019	0.000510394	-0.00269127	-0.00122373	-0.00423687	-0.000889923
BRI.583_CTATCCGTCATGAAAG	-0.00177214	-9.19781e-05	0.000719312	-0.00740181	0.00399624	-0.00436318	0.00328266	0.000641798	0.00299033	-0.00771931
BRI.583_CTATCCGTCGTTTACT	0.00042734	-0.00132648	-0.00125165	-0.00016293	-0.00127883	-0.000449689	-0.000262769	-0.0021377	0.000615557	-0.00754945
BRI.583_CTATCTACAACCACGC	-0.00310904	-0.00118685	-0.000228894	0.00367429	0.00415746	-0.00449457	0.00226036	0.00205588	-0.00366427	0.00124501
BRI.583_CTATCTACAACGGCCT	-0.00193732	-0.00250655	-0.000253617	0.00251932	4.10531e-05	-0.00354236	0.0016098	0.00126278	-0.00397305	-0.00217427
BRI.583_CTATCTAGTTTCGCTC	-0.00092339	-0.00158661	0.00308318	0.00226603	0.00268489	-0.00471718	0.00156943	0.00045685	-0.00138117	-0.00215552
BRI.583_CTCAACCAGAAGTCCG	-0.00212684	0.0016498	0.000473349	0.00238268	-0.00444728	0.000528292	0.00117732	0.00130588	0.00337166	0.000934645
BRI.583_CTCAACCAGAGCTTTC	-0.00191756	-9.01045e-05	-0.00317009	0.000442876	-0.00120441	-0.000789849	0.00046055	-0.00177168	0.00173044	-0.00156674
BRI.583_CTCAACCCACTACCGG	-0.00162795	0.00111767	0.00159282	0.00230809	-0.00144362	-0.00598276	-0.00556264	0.00520514	-0.000781262	-0.00682999
BRI.583_CTCAACCGTGTCATCA	-0.000548604	0.00316518	-0.00477094	0.00154936	0.00090855	0.00199729	-0.00173073	0.00295165	0.000622263	-0.0033512
BRI.583_CTCAACCTCAACCTCC	0.0024833	-0.00367731	0.00365149	0.00481302	0.00425912	-0.00389109	-0.000708622	0.000824321	0.000246098	0.00398681
BRI.583_CTCAAGAAGAACGTGC	0.00358193	0.00496685	-0.000507983	0.00698408	-0.000708523	-0.00199629	-0.000151378	0.00142909	-0.00228172	-0.00210654
BRI.583_CTCAAGAAGGTCACAG	-0.00098163	-0.00469973	-0.00219658	9.85393e-05	-0.00387962	-0.00421468	0.0016374	-0.00414726	-0.00211139	-0.00456969
BRI.583_CTCAAGACAGAACTCT	0.00169646	0.00339605	-0.00213032	0.00780204	-0.00485647	0.00338598	-0.00156322	0.00257805	-0.00267271	-0.00187854
BRI.583_CTCAAGACATAGATGA	0.00115151	0.00194135	-0.00133306	0.00965876	-0.00415958	-0.00101276	0.00284504	-0.00193088	-0.00229437	-0.00447535
BRI.583_CTCAATTTCCCGTGTT	-0.00433024	0.00271101	-0.00338485	-0.00103915	-0.0037571	-0.00157436	0.00206203	0.00595672	0.00117416	0.00199857
BRI.583_CTCAATTTCGCGATCG	0.000903641	0.00275063	0.00215483	0.00407387	-0.00273056	-0.00192089	0.00310607	-0.000327877	0.00160633	-0.000285986
BRI.583_CTCAATTTCGTGTGAT	0.00367784	0.00422276	-0.000811289	0.00359397	0.00331609	-0.00147672	-0.002875	0.000877877	-0.000348128	0.00354389
BRI.583_CTCACTGCACTAGGCC	0.00328898	-0.00425328	-0.00493184	0.00290251	-0.00084152	0.000921377	-0.00135441	-0.00210513	-0.00496229	0.00299524
BRI.583_CTCACTGTCCGATCGG	0.00136108	0.00212124	-0.000628791	-0.00412892	0.00199971	-0.000360812	0.0011691	0.00222251	0.00416851	0.00240595
BRI.583_CTCAGAACAACTCGTA	0.00115976	0.0014027	-0.00015847	0.00610923	0.00131238	-0.00244826	0.00172364	0.000415129	-0.0025164	0.000731466
BRI.583_CTCAGAACAGTCCCGA	0.00219642	0.00264242	0.00334044	0.00784845	0.00033352	-0.00212595	0.00153173	0.000903327	-0.00106448	-0.0016493
BRI.583_CTCAGGGAGGCAGCTA	0.00252047	0.00238718	0.00150431	0.00491045	-0.00197068	-0.00262228	0.000240261	-0.000261718	0.00127287	0.00323909
BRI.583_CTCAGGGGTCGACTGC	0.00122059	-0.000653202	0.00180917	-0.000322226	0.00222453	-0.00812452	-0.0017836	0.00201318	-0.00417592	-0.0057317
BRI.583_CTCAGGGTCACATTGG	-0.00557353	0.00229348	-0.00117278	-0.00213121	0.00253864	-0.00187707	0.00306361	-0.000401606	-0.00680174	0.00522509
BRI.583_CTCAGTCAGTCCGCGT	0.000114852	-0.000325699	-0.005706	0.00356874	-0.000710649	-0.000264642	-0.0012549	0.00101643	-0.000587263	0.00142253
BRI.583_CTCAGTCCACATAGCT	-0.00385683	0.000953004	0.000208795	0.000389901	0.00130475	0.00171712	0.00514759	0.000500515	0.00102613	0.00179846
BRI.583_CTCAGTCCAGTGGGTA	-0.00236912	0.00375633	-0.00282367	0.00167677	-0.000478617	0.00452854	-0.00647881	0.00218666	-0.000110302	-0.00163517
BRI.583_CTCAGTCCATACGCAT	0.000716585	-0.00621516	-0.00390677	0.00149185	-0.00299629	4.03772e-05	0.00119028	-0.00166573	-0.00171149	-0.00395061
BRI.583_CTCAGTCGTCCGGTGT	0.00154236	0.00396249	-0.00373544	-0.00130825	0.00154722	-0.000895083	0.0016849	-0.00114005	0.0019597	-0.00330839
BRI.583_CTCAGTCTCAAGCCGC	-0.00264313	-0.00422599	-0.00277855	-0.00266996	0.00307917	-0.00254749	0.00810805	-0.00272495	0.000170456	0.000117512
BRI.583_CTCAGTCTCCCTTCCC	-0.00766908	-0.00197151	0.00182659	0.00358136	-0.00421559	0.00773688	0.000325997	-0.00291208	0.00331043	0.00271034
BRI.583_CTCATCGAGCGAGTAC	0.000706804	0.00350066	0.0026566	0.0043757	0.00560896	-0.00359524	0.00194514	0.00305936	0.00256941	-0.00338847
BRI.583_CTCATCGGTATCGCAT	-3.04043e-05	-0.00120382	-7.97933e-05	0.00265178	-0.000572656	-0.000182625	0.00660173	-0.000112821	0.00470955	1.92858e-05
BRI.583_CTCATCGTCACCTCAC	-0.000384598	-0.00370556	0.00517159	0.00520623	-0.000567148	-0.00363745	-0.000283768	-0.00285048	-0.00389981	-0.000852788
BRI.583_CTCATCGTCTCATTAC	0.000932313	-0.00183537	-1.4333e-05	0.00673934	0.00244127	-0.00257668	0.00376754	0.000884666	0.000346219	0.00336853
BRI.583_CTCATCGTCTCGTCGT	-0.00070074	0.00468738	0.000875649	0.00370099	0.0011017	-0.00261822	-0.00122539	-0.000294476	0.00330076	0.00688043
BRI.583_CTCATGCCAGGACATG	-0.000711876	-0.00120405	-0.000515718	0.00366939	-0.00567445	-0.00233131	0.00247702	-0.00157323	-0.000863979	-0.003345
BRI.583_CTCATGCGTTCTTGCC	-0.00620286	-0.00131519	0.00209234	0.00220474	0.00366417	-0.00137342	-0.000935807	-0.00133644	0.00175436	-0.000170969
BRI.583_CTCATGCTCGTGGACC	0.00164069	0.00124558	0.00317665	0.00592763	-0.000542752	-0.00396526	-0.000739633	-0.00135717	0.00380624	-0.00230338
BRI.583_CTCATTAAGCACTAGG	-0.00113724	0.00311568	-0.00271862	0.0012762	0.00287724	-0.000537859	0.000159566	0.00359401	0.000457012	-0.00348001
BRI.583_CTCATTACAAAGAACT	0.000532174	0.00192987	0.00446525	0.00477275	0.00392479	-0.00389311	0.000837909	0.00203089	-0.00100993	-0.0028386
BRI.583_CTCATTACAGTTGAAA	-0.00290296	0.000274775	0.00712583	0.0064909	0.00158745	-0.00446475	0.000891358	-0.00127856	-0.0019082	-0.000958668
BRI.583_CTCATTACATGCAGGA	0.000821415	0.00135487	-0.00191235	0.00329408	-0.00110182	-0.00109664	-0.00446232	0.00274997	0.00153124	-0.00140914
BRI.583_CTCATTATCCGAGCTG	0.00352123	-0.00262789	0.00116094	0.00323477	0.00766031	-0.00039498	-0.00389075	0.000523849	-0.000586546	-0.00338675
BRI.583_CTCCAACTCAAAGACA	-0.00139823	0.000584663	0.00382197	0.0015099	-0.00329665	-0.00674604	-0.00172393	0.00397885	-0.00267912	0.00018145
BRI.583_CTCCAACTCATCTACT	0.00507904	-0.00478648	0.00112483	0.00880155	-0.00193489	2.33737e-05	0.00159156	-0.000408337	-0.00207102	0.00366756
BRI.583_CTCCAACTCGCTTTAT	-0.000353939	-0.00064382	-0.00283869	0.0050364	0.00229695	-0.00145711	-0.000748005	0.00438663	0.000564757	-0.00189045
BRI.583_CTCCAACTCTCCCAAC	-0.0014686	-0.00152487	0.00221673	-0.00330423	0.00313696	-0.00186221	0.00159304	0.000594018	-0.0011369	-0.00274475
BRI.583_CTCCAACTCTTCCCAG	0.00124657	0.00169252	0.00321515	0.00546692	-0.00161418	-0.00185914	0.00039199	-0.0028855	-0.0028634	0.00214591
BRI.583_CTCCACAAGCTGACAG	-0.0013576	0.00346245	-0.000785637	0.001275	-0.00132291	0.00420471	-0.00330781	0.00225314	0.00461243	0.00186252
BRI.583_CTCCACACATCGCTAA	0.000150449	-0.000874772	0.00125364	0.00142775	-0.00548804	0.00230924	-0.00247463	-0.00277166	0.00438985	-0.0034902
BRI.583_CTCCACACATTCATCT	-6.48083e-05	-0.00503817	0.00332491	0.00581365	-0.0013084	-0.00318005	0.0013698	0.00123395	0.00239575	-0.00313923
BRI.583_CTCCACATCAAGTCTG	0.00122423	-0.00360975	0.00297386	0.00348363	0.00521702	-0.000844822	-0.00441918	-0.000739598	-0.000547258	-0.00177756
BRI.583_CTCCATGAGAAGCGCT	-0.000858933	0.00169997	0.00181789	0.00810396	-0.00144795	-0.000672577	0.00135972	-0.000987028	-0.00392257	-0.00018647
BRI.583_CTCCATGAGCATGCGA	-0.00326402	0.00156748	0.00204336	-0.000499395	0.0015084	-0.00260796	0.000958446	0.00246449	-0.0014661	0.000798678
BRI.583_CTCCATGAGGGCTAAC	-0.000990618	-0.00451872	0.00295618	-0.00228357	0.00184782	-0.00455454	0.00564728	0.00488161	-0.00134011	-1.91046e-05
BRI.583_CTCCATGAGTCTAGAA	0.00623609	0.00534348	-0.00161338	0.00601624	-0.00268489	0.000860661	0.00114671	-0.000829811	0.00282889	0.00227355
BRI.583_CTCCATGCAGGTTCAT	-0.00486525	-0.00263656	0.00143034	-0.00128245	-0.00167676	-0.00271574	0.00135885	-0.000396632	0.00261983	-0.000250415
BRI.583_CTCCATGCAGTTGTTG	0.00260632	0.000292635	-0.0022873	-0.00194493	0.00463733	-0.00138456	-0.00221171	-0.000513586	0.000779451	0.00223007
BRI.583_CTCCATGTCAAGTTGC	-0.000634828	0.00353834	0.00230166	0.000617617	-0.000688651	-0.00132777	0.00707852	0.00179418	0.00428797	0.000221863
BRI.583_CTCCATGTCAATCTCT	0.00220784	-0.00176443	-0.00224753	0.00441291	-0.0010502	-0.00260115	0.00135364	0.00191103	-0.00298059	0.00293973
BRI.583_CTCCCAACAGCTTCGG	0.00169277	-0.00223085	0.00318222	0.00417055	0.0010723	-0.00467963	0.00123424	0.00393013	0.00521125	-0.00236679
BRI.583_CTCCCAAGTATCCTTT	0.00309988	0.00117238	-0.00695747	0.00573878	0.00332277	0.00113232	-0.00276417	0.00535431	0.000556721	-0.00439474
BRI.583_CTCCCAAGTCTGTCAA	0.00236254	-0.00158672	-0.000712808	0.00330522	-0.00403375	-0.00381996	0.00194531	0.000207378	0.00287469	-0.00471918
BRI.583_CTCCCTCAGCCAGAGT	0.00297414	0.0020576	-0.00466908	0.00223682	0.00377135	-0.00381408	0.00276642	0.00341104	9.09228e-05	-0.00758541
BRI.583_CTCCCTCCATGGAATA	-0.00116646	0.00364005	-0.000300947	0.00413883	0.00107662	-0.00395885	-0.000368869	0.00196366	-0.00270135	-0.00323311
BRI.583_CTCCCTCTCGCATAGT	0.00252061	0.000861634	-0.00322565	0.000151873	-0.00126942	-0.0028987	-0.00130681	0.00162198	0.00357176	0.000631021
BRI.583_CTCCGATCAACCACAT	-0.000245612	-0.00320499	0.000772774	0.00504909	0.000830392	0.00618337	-0.00362103	-0.0043534	-0.00229207	-0.00692458
BRI.583_CTCCGATGTCTGTAAC	-0.00137381	0.00350431	0.00262545	0.00435125	0.0010179	-0.00322626	0.00194476	0.0023944	0.00238742	-0.00576217
BRI.583_CTCCGATTCCCGAATA	-0.000732109	-0.000746264	-0.00156625	-0.000924051	0.000265796	-0.00227654	-0.00541562	0.00228549	0.00315937	-0.00158161
BRI.583_CTCCTCCAGAAGTCAT	-0.00599503	0.00122636	-0.00283387	-0.00415815	0.00491475	-0.00611472	-0.000134623	0.0018886	-0.00216177	-0.00288338
BRI.583_CTCCTCCAGAATCGTA	-0.00122374	-0.000188182	-0.00193884	0.00509051	0.000750711	-0.00563257	0.00190632	0.00222231	0.00178588	0.00117727
BRI.583_CTCCTCCCACTTCCTG	0.00138889	-0.00279155	-0.00519362	-0.000908233	0.00135501	0.000645206	-0.00169431	0.000507172	-0.00309101	-0.00275565
BRI.583_CTCCTCCCAGAGATTA	-0.00046497	-0.00265266	0.000857046	-9.50318e-05	0.00297035	-0.0024102	0.00466547	0.00189872	0.00981491	0.00245825
BRI.583_CTCCTCCCATTACTCT	-0.000237302	0.00458527	0.000661366	0.00710577	0.000860765	-0.00379786	0.00430342	0.000573583	-0.00258095	0.00452576
BRI.583_CTCCTCCGTCAGTTTG	-0.00160174	-0.00621052	0.000603256	0.00101423	-0.00188103	-0.00287152	-0.00663582	-0.000877885	0.00141004	-0.000112655
BRI.583_CTCCTTTCAAGCACAG	0.0056224	-0.00414206	0.00278565	0.00433854	0.00332633	0.00104871	-0.000124292	-0.00153851	-0.000274613	0.00427712
BRI.583_CTCCTTTCACCCTAAA	-0.00242131	-0.00262822	-0.00385668	0.00260058	0.00345695	0.00513313	-0.00103514	0.000887116	0.00648917	-0.00518904
BRI.583_CTCCTTTTCACCGACG	-0.00504673	-0.000505097	0.00283339	-0.000229182	-0.000818607	-0.00392445	-0.00140475	0.00328262	0.00064939	0.000240917
BRI.583_CTCCTTTTCTGCATGA	0.00245007	-0.000904639	0.000930698	0.00214508	-0.000613061	-0.00126664	0.00198092	-0.000951019	0.00537252	0.00252939
BRI.583_CTCGAGGAGAAGGCTC	0.00235075	0.00111276	0.00208577	0.00475443	0.00238496	-0.000556583	-0.00521944	0.0016063	-0.00532751	-0.000162831
BRI.583_CTCGAGGCACAGCCAC	0.000290459	0.00286077	-0.005353	0.00557833	0.00344008	-0.000198257	-0.00098295	0.00523513	0.000986298	-0.0024065
BRI.583_CTCGAGGGTACAAAGT	0.00077091	0.00299674	-0.000672741	0.00134995	0.00198019	0.00113311	-0.0018294	-0.0009478	-0.00372028	0.00229377
BRI.583_CTCGAGGGTGTGAATA	-0.00317077	0.00498475	-0.00116259	0.00327814	-0.00355113	-0.00260339	-3.60827e-05	0.00305849	0.000266495	0.00443491
BRI.583_CTCGAGGTCCAACCAA	-0.00186256	0.00214052	-0.00062705	0.00914789	-3.78706e-05	-0.00201738	-0.00269332	0.00163021	-0.00435667	-0.00109063
BRI.583_CTCGAGGTCGCTTACC	0.000789033	0.00221203	-0.00368248	0.000555823	0.0100943	0.00117614	0.00273239	-0.000795127	-0.00108262	-0.00385304
BRI.583_CTCTCAGGTAACCCTA	0.00116123	-0.00231499	-0.00228249	-0.000413716	0.00119331	-0.0015471	0.00132676	-0.00033607	3.0167e-05	0.000744528
BRI.583_CTCTCAGGTGTCCTAA	0.000602012	-0.00976654	-0.00190277	0.00564378	0.00604021	0.00019352	-0.000272674	-0.00284767	-0.00628922	0.00675031
BRI.583_CTCTCAGTCTACGCGG	0.00433124	-0.000660261	-0.00419044	0.00529812	-0.00107307	0.000424176	-0.00174764	7.63182e-05	-0.00436435	-0.000550519
BRI.583_CTCTCGAAGCCACTCG	-0.00148128	0.00189047	-0.004149	-0.0038291	0.00069694	-0.00140572	0.00304836	0.0035882	0.00423869	-0.00199113
BRI.583_CTCTCGAAGTGTCATC	-0.000144985	0.00495695	0.00418186	0.00390183	0.000948326	-0.00231503	-0.000388565	0.00164574	0.00278386	-0.00460499
BRI.583_CTCTCGACAATCCTTT	0.00403988	-0.00134501	-0.00128908	0.00285003	-0.0015847	-0.00116301	0.000819087	0.00567129	-0.000353188	-0.00343252
BRI.583_CTCTCGACACCCTTGT	-0.00022867	0.00135087	-0.000343794	0.00696397	-0.000360381	0.00244256	0.00067333	0.00288432	-0.00227534	0.00114885
BRI.583_CTCTCGACATTGTACG	0.000701853	-0.00443072	-0.00658323	-0.00410545	-3.43765e-05	-0.00348402	-0.000957612	0.00791171	0.00283017	-0.0021315
BRI.583_CTCTCGATCGTTAGTG	-0.00474619	0.000773703	-0.00314479	-0.00104163	-0.000950417	-0.00257691	0.00172188	8.73044e-05	-0.000871146	-0.00481689
BRI.583_CTCTGGTAGGCTAACG	0.00225774	-0.00333912	0.00309002	0.00140998	0.00599381	-0.00335798	-0.00258187	0.00211981	0.000335842	-0.00462389
BRI.583_CTGAATGAGCAATAGT	0.00070022	-2.76799e-05	-0.00144901	0.00503546	0.00268435	-0.00252011	0.000129991	0.00336036	-0.00267751	-0.000190823
BRI.583_CTGAATGAGTATAGGT	-0.000114924	0.00166308	-0.000927239	0.00103787	0.00604069	0.00313677	1.93838e-05	0.000260554	-0.00150629	0.00013999
BRI.583_CTGAATGCACGTACAT	0.000529488	0.00239561	0.00095773	0.000658659	-4.11373e-05	-0.000538994	-0.00265048	-0.00139955	0.00319132	-0.00104149
BRI.583_CTGAATGGTCTGTAAC	-0.00386398	0.000829331	0.006277	0.00468036	0.00120421	-0.00461748	-0.00145006	0.00372961	0.00186297	0.00106967
BRI.583_CTGAATGGTGTCATGT	0.00163161	0.0027318	0.000664226	0.0034551	0.00279946	-0.000956693	0.000272199	-0.00149028	0.00167417	0.000610523
BRI.583_CTGAATGGTTCTTAGG	0.00078066	-0.000801938	-0.00247825	0.00288392	-0.00563753	-0.00134976	0.00197937	-0.000747519	-0.00105057	-0.0021697
BRI.583_CTGAATGGTTGAGTCT	0.000447533	0.00775709	0.00225728	0.00200867	0.00448062	-0.00062143	-0.00249522	-7.3829e-05	-0.00341669	-0.00529812
BRI.583_CTGAGCGGTTCGGCGT	-0.00264366	0.00200913	0.000926089	-0.00053314	0.00134842	-5.50676e-05	-0.00128384	0.00325857	0.00413775	0.00166448
BRI.583_CTGAGCGGTTGCCGCA	0.00379357	0.00155082	-0.00371424	0.00257589	0.00192813	-0.000358205	0.00476638	-0.00108638	0.000408271	-0.00127157
BRI.583_CTGAGGCAGTCAACAA	0.00153847	0.00172758	0.00127153	0.00509224	0.00272391	-0.00366263	0.00238419	0.000878684	-0.001565	-0.00110472
BRI.583_CTGAGGCGTGATTAGA	-0.00328356	0.000475621	-0.00203574	-0.00175968	-0.00354828	-0.000838859	0.00166181	0.000509943	0.00197492	0.00559429
BRI.583_CTGAGGCGTTTGATCG	0.00303561	-0.00176068	-0.00102564	0.00541782	0.00700581	-0.000997646	0.000453927	0.00344049	0.00425629	0.00250969
BRI.583_CTGAGGCTCTTGCGCT	-0.000313343	0.00235941	0.00189296	-0.00591415	-0.00196261	0.000230787	-0.00094982	0.003805	0.00322581	0.000958054
BRI.583_CTGATCCCAAAGAACT	-0.000245889	0.00239459	0.00169745	0.00469268	-0.00319772	-0.00389199	0.00375792	0.00462084	0.00511669	0.0028234
BRI.583_CTGATCCCAAGAGGTC	-0.000508535	0.00379958	-0.00130097	0.00481653	0.000283394	0.00237145	-0.000649082	-0.00110834	-0.00349885	0.00370047
BRI.583_CTGATCCCAAGCGAAC	0.00221815	0.00338368	0.000755128	0.00519035	-0.00258829	-0.00136545	0.00295365	0.00119659	0.00119029	-0.000697268
BRI.583_CTGATCCCAGACCGCT	-0.000632061	0.00432263	-0.000117854	0.0015134	-0.00386917	0.00104446	0.00162727	0.00103095	0.000699189	0.00529264
BRI.583_CTGATCCTCGTGCGAC	0.00283931	-0.000560748	-0.00498115	1.20329e-05	0.0062492	-0.000919312	0.00070697	0.00337535	0.000412088	-0.000161232
BRI.583_CTGATCCTCGTGGTAT	-0.000375878	0.00450392	0.00371743	0.00379112	0.00545957	0.000545545	0.00192645	-0.000857776	0.00391496	0.000797604
BRI.583_CTGCAGGAGCAGATAT	-0.00266864	0.0034032	-0.00150225	0.00336641	2.54837e-05	0.00145924	0.002384	-0.000652158	-0.00126397	0.0014513
BRI.583_CTGCAGGGTCGCAACC	0.00319185	-0.000565332	0.000216775	-0.0002749	0.00242819	-0.00209344	-0.00227414	-0.000974029	0.00465804	-0.00271309
BRI.583_CTGCATCTCGTACCTC	-0.000988475	-0.00324178	0.000963756	0.00155239	-0.00142918	-0.00323967	-0.00122547	-0.00300917	-0.000560435	-0.0027608
BRI.583_CTGCCATCACTGTTCC	0.00367	-0.000323294	0.000372206	0.0048288	0.00438179	0.000622693	0.00182417	0.000577842	-0.000104061	-0.00154663
BRI.583_CTGCCATCAGCAGACA	-0.00176354	-0.00171243	-0.00134009	-0.00232047	0.00528334	-0.00135719	-0.00149265	-0.00105633	-0.00188959	-0.00426936
BRI.583_CTGCCATGTTCGTACA	-0.000386002	0.00246018	-0.00541869	0.00469762	-0.00149432	0.00037514	0.0036841	0.00230833	0.00174332	0.000353971
BRI.583_CTGCCATTCTCCGAAA	-0.00621277	-0.00361924	-0.000679747	0.00289884	0.00480317	0.00103413	0.00304331	0.00389423	0.00362487	0.00320577
BRI.583_CTGCCATTCTCTCGCA	0.00456222	-0.00405663	0.00369115	0.00386235	0.00389369	-0.00354102	0.00141882	-0.00369026	-0.00241397	-0.00427056
BRI.583_CTGCCTACAGCGTAGA	0.000910155	-0.00331117	-0.00418414	-0.0058888	-0.000573035	-0.00147991	-0.000731431	0.00102288	0.00595886	0.000551082
BRI.583_CTGCCTAGTCGATTTG	0.0016419	0.00191953	-0.000475628	0.00749584	-0.00169897	-0.00309628	0.00060761	0.00441487	-0.00136425	-0.00525322
BRI.583_CTGCCTATCTTCTGGC	0.00123616	0.00207042	0.00091064	0.00606425	-0.00114522	0.00166718	0.00159996	0.000108137	0.00421394	-0.0014189
BRI.583_CTGCGAGTCAGCTCTC	0.00139498	-0.00050783	0.000517101	0.00532881	0.00414022	-0.00255217	-0.00218637	-0.00228341	-0.00605121	-0.000608604
BRI.583_CTGCTCACAACACGAG	0.00053299	0.00275327	0.000688947	0.00492021	-0.000568141	-0.00103885	0.0035385	-0.00316387	0.00113022	0.00148726
BRI.583_CTGCTCAGTACTGACT	-0.000639109	-0.00296781	-0.00168461	-0.00122582	-0.000404735	0.00227575	-0.00117041	0.0032701	0.00206688	-0.0004045
BRI.583_CTGCTCATCATCTATC	5.61695e-05	-0.00298508	-0.000351826	0.00259838	0.00387805	-0.00161427	0.00179438	-0.00104308	-0.00360759	-0.00545858
BRI.583_CTGCTCATCGAGAAGC	0.00214931	0.00150995	-0.00136676	-0.00207612	-0.00291124	0.00265842	-0.0029283	0.00197148	0.000493579	-0.00306444
BRI.583_CTGCTCATCTGTCCGT	-0.000550877	-0.00330977	-0.0059177	0.00174093	-0.00344712	0.0043358	-0.00347878	-0.000136973	-0.00193207	-0.00424691
BRI.583_CTGGACGAGTTGGACG	0.0048546	-0.00317393	0.001946	0.00601041	0.000794419	-0.00306821	0.00290212	7.27502e-06	-0.000660587	-0.00246138
BRI.583_CTGGACGCAGATCATC	0.00355136	0.00456551	-0.00683274	-0.00291645	-0.00158726	0.000302639	-0.00229013	0.00130811	0.00336101	-0.00104545
BRI.583_CTGGACGGTAGACACG	0.00227793	0.00529685	-0.00449861	0.00330864	-0.000779826	0.000304923	0.00148143	0.00829488	0.00506532	-0.00302425
BRI.583_CTGGCAGCAGATTCGT	0.000962518	-0.00010852	-0.00238564	-0.00142387	0.000466151	0.000566893	-0.00186595	-0.000707093	0.000793635	0.0029147
BRI.583_CTGGCAGGTGCCTGCA	0.00425631	0.0051459	0.000145888	0.00377108	0.00192835	-0.000457559	-0.000906518	-0.00243035	-0.0027044	-0.000410235
BRI.583_CTGGCAGTCTTCGTAT	-0.00222975	0.000813427	-0.00386711	-0.000350709	0.00388823	-0.00655339	0.0032739	0.00167233	-0.000587486	0.0013461
BRI.583_CTGGTCTCAACTGCCG	-0.00404104	-0.00272086	-6.30462e-05	-0.00396503	0.00204442	-0.00265911	0.00227813	0.00597042	-0.000626303	-0.00120988
BRI.583_CTGTACCAGTGAGTGC	0.00141448	0.00317769	0.001921	0.00386388	-0.00256352	0.00349426	-0.00267882	-0.00303066	-0.00224854	0.00352945
BRI.583_CTGTACCTCACCGGGT	-0.00397102	0.000168349	0.00165378	0.00423534	0.000668448	-0.00247768	-0.00231488	0.00680245	-0.00416646	-0.00308714
BRI.583_CTGTACCTCGAGTTGT	8.92713e-05	0.00118143	-0.000197287	0.000323733	-0.000298594	-0.00197462	0.00145389	-0.000841275	0.00101022	0.000312351
BRI.583_CTGTACCTCGTTAGTG	0.000607894	0.0018927	0.000922037	0.00483759	0.00142072	-0.00238112	-0.000504372	0.0029421	-0.000480194	0.0049444
BRI.583_CTGTATTCAAGCTGCC	0.00215473	-0.00339503	-0.00578035	8.5382e-05	0.00513839	-0.00176475	0.00388299	0.00150216	-0.000440082	-0.000525239
BRI.583_CTGTATTCAGGTCCCA	-0.00415032	-0.00301703	-0.000230124	0.00355638	-0.00207994	-0.00387034	0.000704934	-0.000293325	-0.00511917	-0.00177289
BRI.583_CTGTCGTAGGTCCCGT	-0.00145975	0.00421376	0.000798161	0.00601018	-0.000516522	0.000363021	0.000630504	0.00111177	-0.00533298	-0.00386476
BRI.583_CTGTCGTCAAGCGGAT	0.00187639	0.00149378	0.000861518	0.00110618	0.000183301	-0.00354844	-0.00297501	-0.00206554	-0.00196007	-0.000177182
BRI.583_CTGTCGTGTGAGGATC	-0.000578785	0.00360791	0.00261796	0.00906966	0.00269183	-0.00451256	0.0011024	-0.000295513	-5.98312e-05	-0.00240448
BRI.583_CTGTGAAAGACGACTG	0.00157263	0.000409049	0.00382643	0.00423498	0.000780327	-0.00487761	-0.000526112	-0.00234254	0.00022431	0.00252485
BRI.583_CTGTGAACACCTCGTT	-6.91243e-05	0.00177765	0.000984951	0.00577614	0.000934533	-0.0063585	0.00179844	0.00149659	-0.00340991	-0.0045752
BRI.583_CTGTGAAGTGATACTC	0.00287502	0.00102815	-0.00306155	0.00511316	-0.00416458	0.000580423	-0.00318967	-0.000119264	0.00134313	-0.00191539
BRI.583_CTGTGAATCGATTGAC	-0.00230515	0.000801705	0.00121347	-0.00139647	0.00299582	-0.00282715	0.00289437	-0.00280623	-0.00599996	-0.000646193
BRI.583_CTGTGAATCTCCTGAC	0.00255564	-0.00162797	0.00061728	0.00601643	0.00218648	-0.000474426	-0.00508423	0.00247959	-0.00354973	-0.00677145
BRI.583_CTGTGGGAGTGCCCGT	0.00192589	0.00979775	-0.00324107	0.00426589	0.00205902	-0.0010706	-0.00286916	-2.72018e-05	-0.00422904	0.000283646
BRI.583_CTGTGGGGTAGCACAG	0.00188555	0.00569945	0.0011734	0.00685141	-0.00052263	0.00133111	-0.00370033	0.00163683	-0.00592523	0.00176123
BRI.583_CTGTGGGTCAGGGTAG	0.00349345	0.00186223	2.63594e-06	0.00331182	8.82305e-05	-0.00158767	-0.00113324	-3.09661e-06	-0.00215768	-0.00283024
BRI.583_CTTACCGAGAAATCCA	0.00141097	-0.0025462	-0.00330145	-0.00206915	0.00348787	-0.00414661	-0.00196134	0.00119394	-0.00427017	-0.00355306
BRI.583_CTTACCGAGAATCTAG	-0.0031086	0.00232328	0.0021079	0.0049847	-0.000414974	-0.000917897	-0.0013378	-0.000577503	0.000530302	-0.00137606
BRI.583_CTTACCGAGCACCAGA	0.0040082	0.000139444	-0.00452619	0.00112858	-0.00208785	0.00466098	0.00289941	0.00199578	0.0103917	-0.00480254
BRI.583_CTTACCGAGGTCACCC	-0.00112028	0.00101178	-0.00236932	0.00108667	0.00123881	-0.00204249	-0.00437811	0.00524669	0.000288266	-0.00149069
BRI.583_CTTACCGAGGTCCCGT	0.0014414	0.000234529	-0.00137488	0.0025262	0.00893317	0.00056766	-0.00159797	-0.000901815	0.00139965	-0.00694507
BRI.583_CTTACCGCACTAGTAC	-0.00454452	-0.00453068	0.0024181	0.00410664	0.000845828	0.00500532	-0.000498113	-0.00170124	0.00101926	-0.00144615
BRI.583_CTTACCGTCGCCAACG	0.00190859	-0.000763414	0.00217778	0.00530749	0.0039108	-0.00435644	0.00157718	0.000627567	-0.0049179	-0.000543855
BRI.583_CTTAGGAAGTACCATC	0.000241464	-0.00063039	-0.00230545	0.00328599	0.000145788	-0.000416748	-0.00320171	0.00407727	-0.00336466	-0.00129008
BRI.583_CTTAGGACACTTGAGT	-0.00395102	0.000380904	0.00156568	0.00175408	-0.00394894	-0.00299153	-0.00207258	-0.00237375	-0.000238955	0.00489045
BRI.583_CTTCAATCAAATTGGA	0.00115637	-0.00156647	-0.000282529	0.00257792	0.00393686	-0.00332873	-0.000967092	-0.000563211	0.00377136	-0.00138385
BRI.583_CTTCAATCATCGGAAG	0.00053541	0.00332264	-0.000548869	-0.000455832	0.00707241	-0.00504936	0.000133254	0.000683712	0.00151836	-0.00309974
BRI.583_CTTCCGAAGAGGCGGA	0.000112712	0.00226256	-0.00206423	0.00131645	0.000718677	-0.00384889	0.00359753	0.00189345	-0.000662727	-0.00502473
BRI.583_CTTCCGATCCTTCTTC	0.00304884	-0.0040804	0.000366329	0.00248023	-0.00204139	0.00250058	-0.00254336	-0.000444199	0.00117623	-3.47952e-05
BRI.583_CTTCCTTAGGAGGCAG	0.000875917	0.00418957	-0.000799002	0.0044998	-0.0023954	0.000815897	0.00111011	-0.00116425	0.00185263	0.00362756
BRI.583_CTTCCTTCAAGTTTGC	-0.00435975	0.000565364	0.00617944	0.000675512	-0.00147132	0.00143663	-0.00364352	0.00065789	-0.00526846	-0.000772471
BRI.583_CTTCCTTGTTTCGTTT	-0.00276	-0.00345769	0.000890784	0.0016318	0.000916998	-0.00489668	0.000977759	-0.00028525	-3.23684e-05	-0.00272346
BRI.583_CTTCCTTTCAGACCCG	-0.00170424	0.000846134	-0.00506442	0.000349823	0.00253599	-0.000692272	-0.00280668	0.00355913	-0.00108375	-0.00160154
BRI.583_CTTCGGTAGATACCAA	0.00193707	0.000982463	0.00254617	0.0051135	0.00336183	-0.000822901	0.00254614	-0.001833	-0.00160182	0.000676997
BRI.583_CTTCGGTCAACCGGAA	0.00115834	0.00221346	0.00271402	0.00165448	-0.00221395	0.00106016	-0.00396117	0.000422912	0.00266947	-0.00410832
BRI.583_CTTCGGTGTCTTGAGT	0.00273237	0.00379905	0.00144478	0.00732846	-0.000143512	-0.00231412	0.00145449	0.00312737	0.000421996	-0.00176534
BRI.583_CTTCTAACATCCGGTG	0.00145885	-0.0025219	0.00218793	0.00776942	-0.0025147	-0.00383552	0.00229485	0.00281061	0.000326825	-0.00311734
BRI.583_CTTCTAACATCGAACT	-0.00159309	-0.00347403	-0.00226357	0.00452024	0.0039549	-0.00307512	0.00141718	0.00164345	0.00154217	-0.00159142
BRI.583_CTTCTAATCTTTACAC	0.00039053	-0.00712707	-0.00372167	-0.000701641	-0.000664795	-0.00175715	0.00160649	-0.000335107	-0.00487946	-0.000546338
BRI.583_CTTCTCTAGGACAAGA	0.00228035	0.00110194	-0.00216377	0.00375891	0.000726538	0.00018542	-0.00310303	0.000670061	-0.00243676	0.00106181
BRI.583_CTTCTCTGTGGCTCTG	-0.000979578	-0.00268705	0.000569488	0.0010994	0.00284513	-0.00025974	0.000503566	-0.00281691	0.00256054	-0.00520835
BRI.583_CTTGAGACAGGCCTGT	0.00137613	-0.00238156	0.00116553	-0.000404139	-0.00194004	-0.00397782	0.00384744	-0.00533004	0.000683531	-4.37288e-05
BRI.583_CTTGAGATCTCAGTCC	0.00214143	0.00287447	-0.00144077	0.00473828	-0.00301539	0.000781327	0.000493754	0.00282788	0.000778025	-0.00431897
BRI.583_CTTGATTAGAATCGTA	0.00213342	0.00440289	-0.00129339	0.00844574	-0.00153879	-0.00102757	-0.000715937	0.0042745	-0.00205185	-0.00468709
BRI.583_CTTGATTCAAGGGCAT	0.000435485	-0.00178523	0.0047729	0.000791342	0.00543831	0.000351707	-0.00467827	-0.000921963	-0.00234051	-0.00136375
BRI.583_CTTGATTGTAAGACCG	-0.00276492	0.000290813	0.00186284	9.91198e-05	0.00211558	-0.00162794	-0.00312137	0.000929064	-0.00511724	-0.00275924
BRI.583_CTTTCAAAGCGTCGAA	0.000451986	0.00302367	-0.00146862	-0.000595355	0.000794897	-0.00299205	0.000243863	-0.00069782	0.00430196	-0.000903418
BRI.583_CTTTCAACAAGTATCC	0.000201625	-0.00617939	-0.000301882	-0.00276146	0.00328956	-0.000308464	0.000311285	-0.00127296	-0.00574465	0.000285256
BRI.583_CTTTCAACATTGAAAG	-0.0018415	-0.00109838	-0.00381272	0.00172356	0.00159893	-0.00506711	0.000892047	0.00427654	-0.00185692	0.00102454
BRI.583_CTTTCAAGTGTGCTTA	0.000737602	0.00280482	0.00296662	0.00494027	2.61152e-05	0.00237553	0.00202758	0.00135025	0.000839244	0.00417766
BRI.583_CTTTCAATCAATCAGC	0.00408154	0.000743567	-0.0057775	0.00150425	0.00406532	0.000194708	-0.00074394	0.00241435	0.00126344	-0.000463198
BRI.583_CTTTCAATCCGGACGT	0.00111813	0.00113776	-0.00217128	-0.000262531	-0.000987213	0.000912976	-0.00133316	0.00214983	-0.000633572	0.000739222
BRI.583_CTTTCGGAGTCGCTAT	0.00337082	-0.0001435	0.000284071	0.00543413	0.00162628	-0.00284043	0.00262596	0.00104378	0.00163783	0.000564187
BRI.583_CTTTCGGCATCCGGTG	0.0013236	0.0025416	-0.00523792	0.00437559	0.000183152	-0.000418224	0.00688798	0.00326285	-0.000803263	-0.000680479
BRI.583_CTTTCGGTCTTAATCC	-0.000441538	-0.00215763	0.00463729	0.00558388	0.00159578	-0.00395425	-0.000376308	-0.000263248	-0.00276789	-0.00211437
BRI.583_GAAACCTAGATAGCTA	-0.00384787	0.0025751	0.00170374	-0.000626003	0.000326063	-0.00364062	-0.00504152	0.00547531	-0.00197001	-0.000843494
BRI.583_GAAACCTAGATGTTAG	0.00128549	0.00412919	-0.00319315	0.00114225	0.00299051	-0.000236418	-0.000679637	5.55208e-06	0.0011836	-0.00645444
BRI.583_GAAACCTAGGAGAGGC	0.000212669	-0.00050501	6.08879e-05	0.00350609	0.00199979	-0.00339818	-0.000877457	0.000965159	0.00179833	0.00177075
BRI.583_GAAACCTGTCACGCTG	0.00238228	0.00263664	-0.000876484	0.00666365	-0.00127422	0.000907806	-0.000567749	0.00228221	0.000978346	-0.00527522
BRI.583_GAAACCTGTTTCGTGA	-0.0004666	0.00475562	5.66668e-05	-0.000500071	-0.000745392	0.000574166	0.00116424	-0.00128074	0.000848668	0.000734272
BRI.583_GAAATGACACTCAAGT	0.00275816	0.00177083	0.00267896	0.00539468	-0.00259939	-0.00292292	-0.00306776	0.00229004	0.000402973	-0.00188591
BRI.583_GAAATGACATACATCG	0.00248735	0.00226897	-0.000677056	0.00706444	-0.00460456	-0.000700258	-0.00441191	0.00594788	-0.00263275	-0.00361358
BRI.583_GAAATGAGTTGTCATG	-0.000734297	-0.000378893	-0.00279945	-0.00226875	-0.000354974	-0.0047866	0.000906382	0.000728946	-0.00416285	-0.00403863
BRI.583_GAAATGATCAACTACG	0.0011793	-0.000651162	0.00179225	0.00495147	-0.00406568	-0.00365132	0.00167513	0.00101485	0.000293081	0.000945084
BRI.583_GAAATGATCAGTCTTT	-0.00135413	-0.00146252	-0.00129879	-0.00633469	-0.00036615	-0.00565474	0.00313228	-0.00143889	0.00469865	-0.00312524
BRI.583_GAAATGATCGTTGTGA	0.00220399	0.00681978	0.0016661	0.000659903	0.000670967	-0.00293151	0.000953336	-0.00217369	-0.00173905	-0.00144622
BRI.583_GAACACTAGATAGGGA	9.05275e-05	0.00368526	0.00266137	0.00263741	0.00397521	-0.00526982	0.00549728	-0.00245077	-0.00230378	-0.00590823
BRI.583_GAACACTAGTCTTCGA	0.000221138	0.00295952	-0.00189335	0.00220613	0.000156136	0.000557774	-0.00139423	0.00423427	-0.00378236	-0.00285899
BRI.583_GAACACTTCACTGTTT	-0.00553731	0.00338209	-0.000462043	0.00166679	0.00282276	-0.00421717	0.00350137	0.00426117	-0.00129911	0.00142526
BRI.583_GAACGTTCATCATTTC	0.00158714	-0.00507706	0.000933807	0.00368186	0.00408808	0.000862713	-0.00179846	-0.00170709	0.00337553	0.00133844
BRI.583_GAACGTTGTATTGAGA	0.00290003	0.000487754	0.00343045	0.00543841	-0.00226419	-0.00414979	0.000226568	-0.000300827	-0.00197804	0.00229211
BRI.583_GAACGTTGTTTCTATC	0.00623915	0.00183052	0.00864697	-0.000704477	-0.00148032	0.0110772	0.012166	0.0117119	-0.00490119	0.000640482
BRI.583_GAACTGTAGGAGGTTC	0.00169118	-0.000124966	-0.0039403	0.0033135	0.00058785	0.00245227	-0.00489629	0.00383587	-0.00173696	0.00862427
BRI.583_GAACTGTAGTTGCGAG	0.000702999	0.000598322	-0.000798363	0.00321743	0.00390179	-0.00119754	0.000872296	0.000948388	0.0017465	0.00313932
BRI.583_GAACTGTCACCCTGTT	0.00255195	0.00112934	0.00206984	0.00393215	0.000938898	-0.000660301	0.00135987	-0.000817781	-0.00353012	0.000623941
BRI.583_GAACTGTCATGGATCT	0.00286078	-0.00592717	-0.00201121	-0.00262339	-0.00326067	-7.23894e-05	-0.00263979	-1.43691e-05	-0.00104383	0.00208912
BRI.583_GAACTGTGTGAAGCGT	-0.00340127	0.00332587	-0.00263666	-0.00229811	-0.00334497	0.00299557	0.00319023	-0.000993249	0.000214177	-0.0061343
BRI.583_GAACTGTGTGCATGAG	-0.000229253	-0.00153847	0.000545964	0.000330682	0.00319508	-0.00483407	0.00332646	-0.00116046	-0.000151633	-0.00148698
BRI.583_GAAGAATTCTTCTCAA	-0.000126987	0.00580393	-0.00135238	0.00252242	0.00165472	-0.00250855	-0.00126728	0.0015854	0.000177505	-0.00254042
BRI.583_GAAGCCCAGCACGATG	5.74799e-05	0.00124495	0.00048685	0.00125423	0.00217193	-0.00458079	-0.00125347	-0.000267197	-0.00141481	-0.000852908
BRI.583_GAAGCCCCAGCATTGT	0.00240529	0.00244685	-0.00223258	0.00361955	0.000794628	0.00102959	-0.000953115	-0.00107098	-0.00234336	-0.0038916
BRI.583_GAAGCCCCAGCGTATT	-0.00217733	0.000418865	-0.00254662	0.000534258	-0.00503046	-0.00468467	0.00152561	0.00290021	0.00174097	0.00608019
BRI.583_GAAGCCCTCCTTCTAA	7.52622e-05	0.000675908	-0.00115263	0.00106181	-3.65177e-05	0.000828977	-0.000635043	0.002433	-0.00288284	-0.00133131
BRI.583_GAAGCCCTCTCCACTG	-0.00187872	0.00324772	0.00496385	0.00391622	0.000118483	-0.00312475	-0.00156166	1.3935e-05	-0.000570017	-0.00252318
BRI.583_GAAGCGATCAGTGATC	0.00205703	4.41272e-05	-0.00239386	-0.00245333	0.00255839	-0.000687875	-0.00144417	0.00358719	-0.000508654	0.00021498
BRI.583_GAAGGACAGAATCGTA	0.000631785	0.00269821	-0.00237937	0.00422444	0.00300749	-0.00108751	-0.00129858	0.00526565	0.00197885	0.00550827
BRI.583_GAAGGACTCACCTCTG	0.00521945	-0.00165129	0.00397498	0.00516574	0.000320587	-0.00323752	0.000216915	-0.00130354	-0.00156426	-0.00382512
BRI.583_GAAGGACTCCTTATAC	0.00300816	0.0050514	0.00485578	0.00189273	0.000952505	0.00570878	0.00610954	0.0118693	0.00111832	-0.00251616
BRI.583_GAAGGACTCGCTTAAG	6.31455e-05	0.000632686	-0.00518561	0.000776635	0.00226382	-0.00444413	0.00130301	-0.000582202	-0.00191857	-0.00343734
BRI.583_GAAGGACTCTTTACAC	-0.00258951	-0.00235499	-0.00203386	0.00406342	0.00201569	-0.00156739	0.00337522	-0.00101215	0.000960826	0.0011631
BRI.583_GAAGGGTAGGTCGTAG	-0.000756497	0.000891847	-0.00302783	-0.00277075	0.00225729	-0.00387511	0.00338017	0.00291404	0.00302153	0.00197771
BRI.583_GAAGGGTAGTTCCAGT	-0.00304926	-0.0014962	0.00208083	0.00423475	0.00723483	-0.000190882	0.00286455	0.0016327	0.0013943	-0.000600685
BRI.583_GAAGGGTCAGCGTTTA	-0.0009174	0.00378733	0.00364412	0.00278805	-0.000568426	0.000865224	-0.000878988	6.96299e-05	0.00307847	-0.00132284
BRI.583_GAAGGGTTCTTTGCTA	0.00385503	0.000514133	0.00155398	0.000781037	0.00165437	0.0110552	0.000179694	0.000829255	0.00452143	0.005006
BRI.583_GAAGTAAAGCTACTGT	-0.00015847	0.00193062	-0.00392653	-0.00321727	-0.00204131	-0.0021607	0.00449027	0.000294905	-0.00303582	-0.00110276
BRI.583_GAAGTAATCACACGAT	0.000703346	0.000184618	-0.00253516	0.0032534	0.00124484	-0.00131833	0.00152736	0.00206068	-0.00377476	-0.00141663
BRI.583_GAAGTAATCCAGTTCC	-0.00181203	0.0005392	-0.00380198	0.00229001	-0.00121785	-0.00129183	-0.00213973	0.0026864	-0.000423634	0.00385155
BRI.583_GAATAGACAGCGTGCT	-0.000754677	0.00304746	0.00122945	0.00244981	-0.00293216	-0.00375868	-0.00255378	0.00133437	-0.00141869	-0.000660381
BRI.583_GAATAGAGTAACCCTA	-0.00273995	-0.000613047	0.000249013	0.00134671	-0.00154877	-0.00168544	0.00547176	-0.00132711	-0.00101769	-0.00433281
BRI.583_GAATAGAGTAAGCGGT	0.00104664	0.000613441	-0.00416719	0.00158854	0.00121688	0.00195427	0.00509523	-0.0027875	0.00264693	0.00324889
BRI.583_GAATAGAGTCTGTGCG	0.00123624	0.00139032	0.00118645	0.00435377	0.00311631	-0.003828	0.00260668	0.000685998	0.0010067	0.00207351
BRI.583_GAATAGATCTGTCCCA	-0.0022905	0.00798448	0.0022821	0.00500362	0.00597857	-0.00316257	0.000471348	0.00384804	0.00137792	0.00134886
BRI.583_GAATCACCATGCGGTC	0.00191435	0.00203157	-0.00270395	0.00464111	-0.000915702	0.000491555	0.00363669	-0.0049499	0.0016069	0.000735222
BRI.583_GAATCACCATTCACCC	0.00167428	0.000359588	0.00060664	0.00374905	0.00335678	-0.00138765	0.00257371	0.000306465	0.000686434	-0.00492927
BRI.583_GAATCACTCAGAACCT	0.00164444	-0.00534527	0.000279397	0.00464506	0.00574028	-0.00328905	0.00310385	0.000827523	-0.00145642	-0.00514935
BRI.583_GAATCACTCTCCTGTG	-0.000721173	0.000463039	0.00026413	0.00215053	0.00540139	-0.00559117	-9.28733e-05	0.00619013	3.87821e-05	0.00225606
BRI.583_GAATCGTCACCATTCC	0.000105612	-0.003956	0.00410606	0.00276611	0.00312255	-0.00670931	-0.00266547	0.00212624	-0.00398291	0.000125784
BRI.583_GAATCGTTCCATACAG	-0.00369763	0.00165531	0.00582326	0.00330134	0.00205958	-0.00761587	-0.000418819	0.00203133	-0.00392661	-0.000843798
BRI.583_GAATCGTTCCATCACC	0.00141505	0.00103363	0.00168905	0.0017796	-0.000627404	-0.00221719	-0.00114978	0.000534313	-0.00278521	-0.0019379
BRI.583_GACACGCAGAACGCGT	0.0019188	0.00140479	-0.00340748	0.00492914	-0.00280533	0.00200272	0.00223382	0.0013445	0.0036348	-0.00576945
BRI.583_GACACGCAGCTCGACC	-0.00148451	-0.000119001	-0.0019233	-0.00711031	0.00677961	-0.0032371	0.00176127	-0.000112513	0.00101511	0.0065476
BRI.583_GACACGCAGTGCCCGT	0.00051181	0.00133212	0.00147177	-0.0025105	0.000109576	0.00285286	-0.00146345	0.000147331	0.00637882	0.00215663
BRI.583_GACACGCCACCTCTAC	-0.00011545	-0.00536247	0.00256096	0.00250472	0.00103325	-0.00263301	-0.00327045	-0.00145304	-0.00556393	-0.00223868
BRI.583_GACACGCCATACCAGT	9.19754e-05	-0.0014255	0.00171887	0.00615416	0.00137213	-0.00156112	-0.000274624	0.000872777	-0.00323202	-0.00252953
BRI.583_GACACGCCATGAATAG	0.00270481	-0.00204785	-0.000520432	0.00452704	-0.000264242	-0.00281606	0.00103464	0.00050379	-0.0027281	-0.00389227
BRI.583_GACACGCGTAAGCGGT	0.00294457	-0.00109484	-0.00188999	0.00607896	-0.00396391	-0.00409952	-0.000532563	0.0035767	-0.0010654	-0.00317611
BRI.583_GACACGCGTGGCTTGC	-0.00189582	-0.000289507	-0.00122956	0.00247329	0.00259922	-0.00147433	-0.00599003	0.00481199	-0.00143914	-0.00463944
BRI.583_GACACGCTCCCGAACG	0.00217555	-0.000547971	8.19033e-05	0.00840716	-0.00271046	-0.00021482	0.00329195	-0.00188983	-0.00248286	0.000820995
BRI.583_GACAGCCGTCCACAGC	-0.000550257	-0.000453399	0.000938188	0.00348959	0.0023959	-0.00105977	-0.000197571	-0.00124216	0.00211105	0.000940539
BRI.583_GACAGCCGTTAGGAGC	-0.00357136	0.00435849	0.00581498	0.00601643	-0.00220007	-0.00742956	0.000728263	0.00329475	-0.00425636	-0.00482025
BRI.583_GACATCAAGATGTTAG	-0.000231727	0.00432247	-0.00164898	0.00893465	0.00111323	-0.00305604	0.00153478	-0.00434652	-0.00380357	-0.00177535
BRI.583_GACATCAAGCCTTTGA	-0.00209345	-0.00129999	-0.000962217	-0.0058268	-0.0018359	-0.00648921	-0.00433325	-0.00137928	-0.00283831	-0.00500265
BRI.583_GACATCACACGCGTGT	0.000138929	0.002209	0.00179021	0.0044837	-0.00198243	-0.00485785	0.00373869	-0.000271252	0.000225046	-0.00432938
BRI.583_GACATCAGTGTCCGGT	-0.00116412	0.000108613	-0.00108142	0.00241186	-0.000685483	-0.00200616	-0.00504262	0.00274722	-0.00434382	0.00168346
BRI.583_GACATCATCGCTTTAT	-0.0029368	-0.00111521	-0.0035675	0.00303431	-0.00278319	-0.00242412	-0.00196493	0.00494422	-0.00107109	-0.00828677
BRI.583_GACCAATAGTGGATAT	-0.00264612	-1.77135e-05	0.00198966	0.00470285	0.00185881	-0.00231475	-0.00261337	0.000772656	-0.00409781	-0.00205535
BRI.583_GACCAATCAATGCAAA	-0.00231554	-0.000183539	0.00312904	0.00376445	0.00199391	-0.00267263	-0.00281783	0.00352618	-0.00138338	-0.0019212
BRI.583_GACCCAGGTGCTGCAC	-0.000477851	0.00370442	-0.00226087	-0.00377312	0.00282731	-0.00249526	0.000762105	0.000738013	0.00532092	-0.00723681
BRI.583_GACCCTTGTATACCCA	5.78096e-05	0.000636219	0.00240695	0.00508427	-0.000519973	-0.00195203	-0.00054057	0.00254767	0.00285638	-0.00131164
BRI.583_GACCCTTGTGACTATC	-0.00675873	-0.00148696	-0.000567491	0.0047864	-0.00167905	0.00478575	0.00658511	0.00192434	0.00140135	-0.000908776
BRI.583_GACCCTTTCTTACGGA	-0.00413507	-0.000354841	0.00436473	0.000197092	-0.00140522	-0.00270166	0.000214668	8.55211e-05	0.00323814	0.00370721
BRI.583_GACCGTGAGCGTGCTC	0.00270861	0.0035531	0.00112839	0.00306774	6.35136e-05	0.000562126	0.000355198	0.000846665	0.00174925	-0.000914788
BRI.583_GACCGTGAGGGTATAT	-0.00346294	0.00179152	-0.000727804	0.00467639	0.00359252	-0.000396444	-0.000483427	0.00142259	-0.00209615	-0.00250777
BRI.583_GACCGTGCATGGGCAA	-0.000111564	-0.00104768	-0.00166238	0.00470639	0.00267912	-0.00152261	0.00193805	-0.00226789	-0.0024083	-0.000821441
BRI.583_GACCTTCAGAATCGAT	0.00301868	0.00168306	-0.00116913	0.00195632	0.00416392	-0.000621934	0.000626476	0.000870675	-2.84999e-05	-0.00808788
BRI.583_GACCTTCGTCTGTCCT	0.00174829	-0.00453051	0.00330901	8.50078e-05	0.00250415	-0.00556142	-0.001012	0.00165976	0.00339037	0.00149226
BRI.583_GACGCTGAGAATCGAT	-0.00222975	0.00366488	0.00151729	0.00979476	0.00349587	0.00305993	-0.000743995	0.00381401	0.00454828	-0.00170101
BRI.583_GACGCTGGTACCGTCG	0.00145295	0.00114607	0.00290417	0.0041017	-5.16595e-05	-0.000405955	0.00128631	-0.00230517	-0.00198505	-0.00604814
BRI.583_GACGCTGTCGAGTACT	-0.00420783	0.0072556	0.000129322	-0.00169612	0.00321281	-0.00264808	0.00372838	0.00132195	0.000771375	0.00538806
BRI.583_GACGTTAAGAGGACTC	0.00246143	0.00121998	-8.93057e-05	0.00784107	-0.00173822	0.00093277	0.000464323	0.00277715	0.00173427	-0.00985423
BRI.583_GACGTTAAGGAGGCAG	0.0014963	0.00586415	0.000134217	0.00675506	0.00161041	-0.00238927	0.000465332	0.000700054	0.00343483	-0.000529635
BRI.583_GACGTTATCCACCTGT	-0.00669628	-0.000757976	-0.00152553	-0.00154313	-0.00337766	-0.00444148	0.000374473	0.00617007	-0.000949222	0.00022874
BRI.583_GACGTTATCTCATTTG	0.00051409	-0.00177682	-0.00215513	0.00306697	-0.00283328	-0.00252059	0.000559294	0.00401645	-0.000523869	-0.00254436
BRI.583_GACGTTATCTCGCAGG	-0.00138615	-0.00399692	-0.00222027	-0.00187991	-0.00141165	-0.00420444	0.00209231	0.00294284	0.0027713	-0.00206669
BRI.583_GACGTTATCTTACCGC	0.00061411	-0.00067364	0.0011002	0.00475557	-0.000702164	-0.00312326	-0.000901647	-0.000397163	-0.00380706	0.000365048
BRI.583_GACTATGAGGTCACCC	-0.000808291	-0.000700997	0.00485871	-0.000730172	0.000861805	-0.00668858	-0.000932813	0.00172232	-0.00185527	-0.00308928
BRI.583_GACTATGCAGCATGCC	0.00248263	0.00152347	-0.00402248	0.00111157	0.00156446	-4.89183e-05	-0.00150576	0.00293973	0.00360798	-0.000447505
BRI.583_GACTATGCATACCAGT	0.0043029	-0.00200614	0.00295161	0.00315792	-0.00219078	-0.00374274	0.000351255	-2.06968e-05	-0.00128453	0.000550909
BRI.583_GACTATGTCTCCGTGT	-0.00031283	-0.00405753	-0.00961315	-0.00446443	0.00102172	0.00113684	-0.00180333	0.00703914	0.000486875	0.000641916
BRI.583_GACTCAAAGCTAGAAT	-0.00233125	0.00137725	-0.00667055	0.00387377	0.00310215	0.000218824	0.00354515	-0.00426227	-0.00383872	-0.00263011
BRI.583_GACTCAAAGGGAGTTC	0.00187009	-2.41383e-05	0.00413213	0.00476523	-0.0030698	-0.00340261	-0.00194631	0.00192388	-0.00618827	0.00120609
BRI.583_GACTCAAAGGGCCCTT	-0.00111364	-0.000728627	0.0022268	0.00147117	-0.00180458	-0.00522922	0.00161766	-0.001417	-0.000808606	0.00554484
BRI.583_GACTCAAGTATCATGC	0.000692136	0.003093	-0.00510902	0.0021359	0.00308429	-0.000104781	0.00496657	0.00067538	0.00275145	-0.00193404
BRI.583_GACTCAATCACAAGAA	0.000724141	0.000126598	-0.0034058	0.000669067	0.00184243	0.00131987	0.00594902	-0.00246104	0.0011569	-0.00651614
BRI.583_GACTCAATCCGGGACT	0.00193226	-0.00305102	0.0012943	0.000263035	-0.00207704	-0.0059136	0.00509964	0.00169669	0.000251816	0.002289
BRI.583_GACTCTCGTAAGCGGT	-0.00339877	0.00312861	0.00350784	0.00385344	-0.0036122	-0.00345659	0.00463686	-0.00137549	-0.0069764	-0.00168427
BRI.583_GACTCTCTCTGAACGT	0.00428183	-0.0062108	-0.00221931	-0.000990695	2.77982e-05	0.00418532	-7.51326e-05	-0.00486998	0.002281	0.00437358
BRI.583_GACTGATAGCAAATCA	0.00267554	0.000418543	-0.00174797	0.00557361	0.00211766	-0.00270752	0.00183191	0.00199056	-0.00196493	-0.000959754
BRI.583_GACTGATCACAATGCT	-0.00821164	0.000867369	0.00100819	0.00152855	0.00307121	9.26085e-05	0.00538198	0.00425203	0.000808383	0.00118627
BRI.583_GACTGATGTGATGGCA	0.00153913	-0.00181453	-0.00117045	0.00161191	-0.00386128	0.0016727	-8.88004e-05	0.000862089	0.00033231	-0.00413226
BRI.583_GACTGATGTGGTATGG	-3.99528e-05	0.00276549	-0.00228178	-0.00294518	0.00651471	-0.00123809	6.28041e-06	0.00275632	0.0023626	0.000890544
BRI.583_GACTGATTCCGATGTA	0.000780103	-0.00218725	-0.00342562	0.000206419	0.0023586	-0.001811	0.00356607	0.00286409	0.00708662	-0.00129185
BRI.583_GACTGATTCTCACCCA	-0.00276	0.000122899	0.00194635	0.000133492	0.00304329	-0.00318699	-0.00192102	0.00139795	-0.000256038	0.000206408
BRI.583_GACTTCCAGACTCTAC	-0.00176436	-0.00436295	0.000485918	0.00263937	0.00189795	0.000726682	-0.00201035	-0.000240209	0.000175179	-0.00106674
BRI.583_GACTTCCCATACTTTC	-0.00454812	-0.00225331	-0.00205367	-0.00207297	8.85021e-05	-0.00455442	0.00211431	0.00499033	0.000109952	-0.00263251
BRI.583_GACTTCCCATGAGAAT	0.000708887	0.000369739	-0.0013788	0.00503525	0.00423949	-0.00233044	-0.00373373	0.00470801	-8.32854e-05	-0.0036681
BRI.583_GACTTCCGTGGCTTAT	-0.00523895	0.000318321	0.000979268	0.00543045	0.00154683	0.000736078	0.00482817	0.00130679	0.000795125	-0.000668359
BRI.583_GAGAAATAGCCAAGCA	-0.000170837	0.00255148	0.000218999	-0.00342273	0.00315703	-0.00170315	-0.00138399	0.00262135	-0.00359171	-0.000292815
BRI.583_GAGAAATAGTCACTGT	0.00235937	-0.00286781	-0.00314359	-0.00121041	0.002491	-0.00114088	0.00111383	0.00420575	-0.00101527	-0.00843028
BRI.583_GAGAAATCACGACGCT	0.000762742	-0.00312692	-0.00466281	-0.00282439	0.00230553	-0.00125211	-0.000351414	0.000594591	-0.00252583	-0.00451893
BRI.583_GAGAAATGTCTACGAT	0.00501683	-0.00240823	0.00114887	0.00299279	0.000279707	-0.00205716	0.00109767	-0.0021059	0.00396011	0.000261253
BRI.583_GAGAAATTCGCTACGG	-7.63634e-05	0.00306719	0.00106452	0.00642504	0.00172866	-0.00251441	-0.00338972	-0.00268356	-0.00182084	-0.00364572
BRI.583_GAGAAATTCTGGGCAC	0.00199375	0.00070594	-0.00203583	0.00536801	-0.00130226	-0.00128711	0.000234915	0.000759546	-0.00147059	-0.00360797
BRI.583_GAGACCCCAATGAAAC	-0.00224258	0.00196401	-0.00252593	-0.00296201	-0.00237023	-0.0056363	0.00224105	0.000500886	0.00453713	2.58952e-05
BRI.583_GAGACCCGTAAGATCA	-0.000272686	-0.00259887	-0.0024109	-0.00338187	0.00381831	-0.00495206	0.000394401	0.00460662	-0.000769213	0.00544137
BRI.583_GAGACCCTCAAAGAAC	0.00144123	0.0006222	-0.00228354	2.93935e-05	0.00191156	-0.0019112	0.00291435	-0.00158215	-0.00268922	-0.0033984
BRI.583_GAGACCCTCGCGTTTC	0.000850769	-0.00124488	0.00145764	0.00674211	0.000870927	0.00235498	-0.00500519	0.000935465	-0.0028207	-0.00395008
BRI.583_GAGACCCTCTCGCTTG	0.000852606	-0.00184596	0.00339192	-1.10375e-05	0.00230677	-0.00595014	0.00159496	0.00345706	0.00403473	0.00433895
BRI.583_GAGACCCTCTGTCGTC	-0.000832418	0.00289402	0.00127528	0.00199577	-0.000562185	-0.00148646	-0.000479196	0.000794884	0.00694959	-0.00442464
BRI.583_GAGACTTAGGTCATCT	-0.000734564	-0.00052284	-0.00364854	0.0056681	-0.00156814	-0.00471951	0.0079018	-4.5411e-05	-0.00236533	-0.00615329
BRI.583_GAGACTTCACCACTGG	0.000766098	-0.000672766	0.00323168	0.00457985	0.00865115	-0.00244544	0.000511961	-0.000618957	-0.000388588	-0.00340482
BRI.583_GAGACTTGTTATCTTC	0.000145314	0.00124917	-0.00332256	-0.00549089	-0.00213912	-0.00519831	0.00464267	0.00259788	0.00197502	0.00125693
BRI.583_GAGACTTTCTATTGTC	-0.000635672	-0.00243044	0.00068413	0.00530402	-0.000552364	-0.00273074	-0.00292148	1.16647e-05	-0.000453277	-0.000297194
BRI.583_GAGAGGTAGCTAAATG	0.00113524	0.00472231	-0.00441856	0.00472092	0.000628784	-0.00189046	0.000201968	0.00238201	-0.00169015	0.00307934
BRI.583_GAGAGGTCAAATGGAT	0.000208273	0.00183565	0.00136624	0.00467985	-0.00123322	-0.005898	0.000119071	0.00223263	-0.00153805	-0.00269284
BRI.583_GAGAGGTCACCGGTCA	0.000526517	-0.00188535	-0.00250698	0.000847136	0.00596238	-0.000353679	-0.00141886	-0.000648847	0.000152558	-0.00292301
BRI.583_GAGAGGTCACGGTGTC	0.00245978	0.00508985	-0.00051901	0.00344654	0.00119911	0.000470346	8.28785e-05	0.00038861	0.00115862	0.000932035
BRI.583_GAGAGGTGTTAAGTCC	0.00331956	-0.00227131	0.00263861	0.00407409	0.00265278	-0.00402927	-0.000889583	-0.00207699	-0.00285883	-9.48369e-05
BRI.583_GAGAGGTTCCTCTCTT	-0.00091767	-0.000240933	-0.00328442	0.00530678	-0.000228563	-0.00241249	-5.79671e-05	-0.000316553	-0.000440493	0.00565418
BRI.583_GAGAGGTTCGGTAGGA	-0.000610519	0.00675861	0.00491141	0.00067202	0.00146273	-0.00155942	0.00239117	-0.00357381	-0.00201938	0.000480448
BRI.583_GAGATGGAGCCATGCC	0.00456934	-9.01187e-05	-0.00678399	0.00258632	0.00109699	0.00187282	-0.00398747	-0.00298824	-0.00249521	-0.00438148
BRI.583_GAGATGGAGTGCCGAA	0.00328914	0.00267422	-0.00168752	0.00458824	0.000773145	-0.00250309	0.00114699	0.000255952	-0.000447177	-0.00022238
BRI.583_GAGATGGGTAGAGCTG	0.0047593	0.0023444	4.41218e-05	0.00332089	0.0011664	-0.00274074	-0.00197752	0.00632302	0.00167773	0.00120587
BRI.583_GAGCCTGAGTCATACC	0.000920241	-0.00193218	0.00475902	0.00437087	0.00417249	-0.00562626	0.00131326	-0.00368845	-0.00414831	-0.00293156
BRI.583_GAGCCTGCATTACGGT	-0.000629101	0.00364045	-0.00390536	0.00340902	0.00464286	0.00125614	-0.00321104	0.0012405	0.000590291	0.00306513
BRI.583_GAGCCTGGTCGAGTGA	-0.00282732	0.00410393	-0.00251454	-0.00480645	0.000696415	-0.00246783	0.00407492	0.00616382	0.00102472	0.00434039
BRI.583_GAGCTGCCACAAGCCC	-0.00316008	-0.000473116	-0.000426866	0.00435547	0.00391311	-0.00185048	-0.00233645	-0.000292141	-0.00711759	0.00202937
BRI.583_GAGCTGCGTGCGGATA	0.00431453	0.00639879	0.00221837	0.00545428	-0.000853933	-0.000309962	0.000142678	0.00195188	-0.00318854	-0.000304771
BRI.583_GAGCTGCTCGGTAAGG	-0.00035532	0.00242756	0.000367018	-0.00200036	0.00135556	-0.00133092	0.00501322	0.000598205	0.00138749	-0.00167365
BRI.583_GAGGCAAAGTGTACCT	-0.00207782	0.00553959	-0.000111431	0.00754008	0.000166202	-0.00174491	0.00230455	0.00237066	-0.00167584	0.00367708
BRI.583_GAGGCAACAATTGCAC	0.00108638	0.00242771	-0.00189764	0.00648375	0.0028393	0.00154449	0.00325218	0.00312467	-0.00179088	0.000828567
BRI.583_GAGGCAACACCATAAC	0.00156982	-0.00276047	-0.000325729	-0.000608865	0.000773241	-0.00316056	-0.00127203	0.00154932	-0.00505241	-0.00228944
BRI.583_GAGGCAATCGAGAAAT	0.00138771	0.0022793	0.00158144	0.00372413	0.00306924	-0.00104923	0.00226734	-0.000446745	0.00173085	0.000546842
BRI.583_GAGGCCTAGTCATACC	-0.00170066	0.00154023	-0.000206367	0.00396114	0.00396118	-0.0033726	0.00131172	-0.000140038	-0.00227587	-0.00185782
BRI.583_GAGGCCTCACAACATC	-0.000127465	-0.001159	-0.000198056	0.00621346	0.000327816	-0.003801	-0.00141436	0.00206508	-0.000827196	-0.00204803
BRI.583_GAGGCCTTCACCTCTG	-0.00205791	0.0038349	-0.0021465	0.00162488	-0.00233025	0.00124027	-0.00286382	0.00214937	0.000644263	-0.00240521
BRI.583_GAGGGTAAGTCTTGGT	-0.000863209	0.00288121	0.000872577	0.00537793	0.00313779	-0.00414616	0.00150806	-0.00324273	-0.00358931	7.25329e-05
BRI.583_GAGGGTACAAAGACTA	-0.0007955	0.00186687	0.0051034	0.00624017	-0.00139229	-0.00292407	0.00108577	-0.00360322	-0.00215696	0.00327604
BRI.583_GAGGGTACAGTGTGGA	0.00179313	0.00276795	-0.000699256	0.00478168	0.00226307	-0.00287424	0.000641004	0.0024401	-0.00486744	0.000134589
BRI.583_GAGGGTATCTACTATC	0.00221846	-0.00109592	-0.000737831	0.00224816	0.000436516	-0.00119986	0.00334034	0.00227241	0.00173912	-0.00180904
BRI.583_GAGTCATTCCCGTAAA	-0.000809424	0.00301414	0.000207967	0.006142	-0.00144145	-0.00448273	0.00150548	0.00175302	-0.00320161	-0.00262087
BRI.583_GAGTCATTCCCGTTCA	0.00104225	0.00287053	-0.0011439	-0.00272738	0.00332452	-0.00239899	-0.00110705	-0.00384927	-0.00228265	0.00350256
BRI.583_GAGTCTAAGTCGTTAC	-0.000724475	-0.000595979	0.00655236	0.00110948	0.00225805	0.000177027	0.00036305	-0.00227478	0.000536741	-0.000231822
BRI.583_GAGTCTAGTATGTCTG	0.00397149	0.00356641	-0.00118977	0.00300528	-0.000820938	-0.00268745	0.000592782	-0.00168051	-0.00149723	0.000955466
BRI.583_GAGTGAGAGCAAGGAA	-0.000463667	0.00271202	0.000229114	0.00386471	0.00190883	-4.0457e-05	-0.00337075	5.73457e-05	-0.00496181	0.00529985
BRI.583_GAGTGAGAGCGTGTTT	-0.00172817	-0.00072687	-0.00194458	-0.00219353	0.000574351	-0.00211052	0.000898346	0.000321997	-0.00203652	0.000379226
BRI.583_GAGTGAGCAGCGCTTG	-0.00176557	0.00305702	0.00233908	0.000190928	-0.00370649	-0.00468748	0.00307082	0.00397697	0.00241049	0.00152764
BRI.583_GAGTGTTCAAGAGTGC	-0.000653561	0.00253664	0.00417164	0.00154729	0.00307861	-0.0041457	0.00457371	-0.00136954	0.00278197	-0.00274004
BRI.583_GAGTGTTGTTCCACAA	0.00365562	0.00253397	0.000891908	0.00513992	0.00161544	-0.00179434	-0.00118774	-0.000640032	-0.00239792	0.000525938
BRI.583_GAGTTACAGAACTGAT	0.00137506	0.00310887	0.000115527	0.00300782	0.00198216	-0.00197782	-0.000612004	0.00157712	0.00293844	0.0003577
BRI.583_GAGTTACAGACTTCAC	-0.000984069	0.000432349	0.00356743	0.00627942	0.00122709	-0.00284675	0.00115947	0.000105145	-0.00158173	0.000244151
BRI.583_GAGTTACAGCTAGTTC	-0.00351012	0.00778609	-0.0034933	0.00222945	-0.00291797	-0.00107805	0.000725133	0.00154865	0.00303708	-0.000792376
BRI.583_GAGTTACAGCTCCGAC	-0.00297143	0.00157097	0.00240838	0.00759806	0.00253118	-0.00400464	-0.00111087	0.00201784	-0.00790195	-0.000585433
BRI.583_GAGTTACAGTGCACCC	0.00663929	-0.00154223	0.00670969	-0.00184917	0.00527599	0.00441808	0.00723933	0.00497	-0.00823013	0.000949109
BRI.583_GAGTTACAGTTGCTCA	0.00222379	0.000953132	0.000998706	0.00198401	-0.000467437	-0.00159236	7.79127e-05	0.00156037	0.00193401	-0.00292672
BRI.583_GAGTTACGTACCCACG	-0.000633395	0.00216782	-0.00112779	0.00292419	0.00122581	-0.00307582	0.000448619	0.00401572	0.00343641	-0.00742518
BRI.583_GAGTTACTCGGCACTG	-0.00564574	0.00179116	7.9925e-05	0.000143819	-0.00363264	-0.000141344	0.00309316	0.00385319	0.00124636	0.000511768
BRI.583_GAGTTGTAGAACGCGT	0.000921537	-0.00109123	-0.00383022	0.000684984	-0.00332867	-0.000231726	0.0032187	0.00299037	0.00075198	0.000254357
BRI.583_GAGTTGTAGCACTGGA	0.000241039	0.00326655	0.00246759	-0.000956864	0.00477491	-0.00359381	-0.0013502	-0.00188729	-0.00433575	-0.000339161
BRI.583_GAGTTGTAGCGCATCC	-0.00416589	0.00397071	0.00180484	-0.00198284	0.00508434	-0.00554345	0.000900727	0.00686419	0.00482673	-0.000488217
BRI.583_GAGTTGTGTACGCTTA	0.00181517	0.00277495	-0.000540813	0.00459125	0.00229865	-0.000615953	0.00368015	-0.00172998	-0.000466109	-0.002761
BRI.583_GAGTTTGAGAGCCGAT	0.00196547	0.00165556	-0.00135246	0.00432226	-0.000590732	-0.000809334	0.000864752	0.00152027	-0.000410849	-0.00306721
BRI.583_GAGTTTGAGGAATTAC	0.00370545	-0.00132736	-0.00372217	0.0022835	0.00413091	-0.00256991	0.00281875	-0.00242496	-0.000571749	0.00254488
BRI.583_GAGTTTGCAATTTCCT	0.00317376	0.00320374	0.00109122	0.00356274	-3.39494e-05	-0.00171049	-0.00425009	0.000605038	-0.00437926	-0.00369764
BRI.583_GAGTTTGCACAACATC	0.000726984	0.00111366	-0.00205065	0.00459023	0.00464514	0.000371294	0.00119912	0.00135045	0.00179675	-0.00122699
BRI.583_GAGTTTGCAGGATCTT	0.00162222	0.000745701	0.00240962	0.00425976	0.000323171	-0.0014498	-0.00294579	-0.000103051	0.00172916	-0.00208351
BRI.583_GAGTTTGGTGTAGTGG	0.000466274	0.00178037	-0.00188944	0.00150166	-0.000755511	-0.00228263	0.000175513	0.00102657	0.000228627	0.0037652
BRI.583_GAGTTTGTCAAGTCTG	0.00539642	-0.00494618	-0.00124116	0.00249607	-0.00218407	-0.000908754	-0.00363344	0.00391882	0.00427239	0.000511035
BRI.583_GATAGAAAGAAGCCAC	0.00203946	0.00314953	-0.000342965	0.00289754	-0.00044002	-0.00192492	-0.00297043	0.000771349	-0.000957536	0.00178614
BRI.583_GATAGAATCGACATCA	-0.000715666	0.000327819	-0.000840943	-0.00187548	0.00194297	-0.00266012	0.00163997	0.00108613	0.000676617	0.000923942
BRI.583_GATAGCTAGGAGGTTC	0.00353176	-0.00373047	0.00207424	0.00504479	0.00107916	-0.00476511	-0.0009797	0.00174752	-0.00228424	-0.00145203
BRI.583_GATAGCTCACTAGTAC	0.00295281	-0.00535954	-0.00283453	0.00100207	-0.00039977	0.000693221	0.00267101	0.00158962	0.00125998	0.00931632
BRI.583_GATAGCTGTACTCAAC	0.000449944	-0.00110661	0.00216629	0.0044344	0.00503654	-0.00353842	-0.000860777	-0.00281069	-0.00363197	0.00116382
BRI.583_GATAGCTTCCCAAGCG	-0.00291102	0.00245221	0.00299693	0.00701597	0.002941	-0.00150776	0.00131149	0.00150192	-0.00248906	-0.00574249
BRI.583_GATCACACACGCGCAT	0.000447968	0.00124665	0.00270865	0.00523008	0.00189296	0.00145087	-0.00413638	0.00109454	0.00095508	-0.000578225
BRI.583_GATCACATCTACACAG	-0.00111852	0.00211632	8.01031e-05	0.00632116	-6.80495e-05	-0.00465496	0.00290289	0.000785214	-0.00520408	-0.00209944
BRI.583_GATCACATCTCACTCG	0.000668939	-0.00194742	0.000106549	0.00618841	-0.00133768	-0.00335257	0.000552103	0.00049124	-0.00550484	-0.000977951
BRI.583_GATCACATCTTTCAGT	0.00444771	-0.000986232	0.00208061	0.00170288	0.0062839	-0.00308687	0.00665771	-0.00323634	0.00144699	0.000903508
BRI.583_GATCATGCATCCCGTT	0.0066725	-0.00505493	-0.00203644	0.00138013	0.00351413	0.00253366	0.00282733	-0.00290211	-0.00207275	0.00530846
BRI.583_GATCCCTAGGGCCTCT	-0.00166672	0.000663893	-0.00149553	0.00274312	0.000521841	2.49779e-05	0.00109813	0.000253782	-0.00141765	-0.00358199
BRI.583_GATCCCTAGGTTTACC	0.00342982	0.0018777	-0.00209279	0.00536312	-0.00305346	0.00214395	-0.00137509	9.14853e-05	-0.00315839	-0.00181188
BRI.583_GATCCCTAGTAACGTA	-0.00341684	-0.00187411	0.0022476	-0.000214885	-0.0015952	-0.00182672	0.00339302	0.000244928	-0.00124509	-0.00278941
BRI.583_GATCCCTTCCTCTAGC	-0.00269706	-0.0025729	-0.000562543	-0.000159645	-0.00581957	0.00132249	0.00319496	-0.000805732	0.00676573	0.00250105
BRI.583_GATCGTAAGGAGTATT	-0.00553906	0.000696439	0.00195319	-0.00408639	0.00420521	-0.000610981	0.00196971	-0.00072845	0.00748521	0.000918831
BRI.583_GATCGTACAGACCGCT	0.00209364	0.00027206	0.00386496	-0.000998737	0.0012358	-0.00422225	-0.00066753	0.00148915	-0.000765959	-0.00609231
BRI.583_GATCGTAGTATCGCAT	-0.00259677	-0.00208408	0.0021152	0.00272838	0.00279072	-0.00457925	0.000277144	0.000572637	-0.00372043	0.00204246
BRI.583_GATCGTATCGATACGT	-0.000801856	0.000773249	-0.00258391	0.00771464	0.00224051	-0.0023444	-0.00267765	0.00362858	-0.000666188	0.00125166
BRI.583_GATGACTCACTTGGGC	-0.00318728	-0.00509245	-0.00250457	-0.00372307	-0.00272956	-0.00155943	0.00400017	0.000843713	-0.00338558	-0.00207635
BRI.583_GATGAGGCACTCCGGA	-0.00247601	0.00368266	0.00107126	-0.00225658	0.00247091	-0.00489231	0.00207513	0.001208	0.00105081	-0.00129384
BRI.583_GATGAGGGTGAATATG	0.00275139	0.00364216	0.00171877	0.00469327	-0.00490519	-0.00200926	-0.00104305	-0.00113773	-0.00166044	0.0037796
BRI.583_GATGAGGTCCGAAATC	-0.00139542	0.0019737	0.00130494	-0.00077569	0.00134122	-0.000797216	0.00221754	0.00079077	0.00393592	-0.00168273
BRI.583_GATGATCAGTCCTACA	0.00186205	-0.000584444	-0.000153412	0.0064026	0.00320961	-0.00172519	0.00104698	-0.000812936	-0.00182785	-0.00574904
BRI.583_GATGATCCACCGTGGT	-0.00130432	0.000347825	0.000572098	0.00512804	0.00251133	-0.00480006	0.00447137	-0.00107556	-0.00485218	-0.00180584
BRI.583_GATGATCCATCGCCTT	-0.00154469	0.0019594	-0.00345107	0.00175123	-0.00265158	0.00120185	-0.00754363	0.00362284	0.00288577	-0.00192
BRI.583_GATGATCCATGCAGGA	-0.0012598	0.000861775	-0.000630887	-0.000373126	-0.00388241	-0.00380729	0.00188892	0.004183	-0.00396327	-0.000195662
BRI.583_GATGATCGTACCCGAC	0.00317422	0.000109692	-0.000111335	0.00428967	-0.00123643	-0.00068095	-0.000869374	0.00164865	-0.00152241	0.00099157
BRI.583_GATGATCGTCCTACGG	-0.00157079	-0.00107666	0.00586836	0.00602289	-0.0018887	-0.002357	0.00242168	-0.0012076	-0.00430138	-0.00259448
BRI.583_GATGATCTCCATCTGC	-0.000646701	0.0021366	0.0070086	0.00207732	-0.00560071	-0.00105401	0.000236905	0.000412561	0.00435787	-0.00281919
BRI.583_GATGCTAAGCGATGGT	-0.00264819	0.00358003	0.00103855	-0.00253512	-0.00480034	-0.00289486	0.0020767	-0.00319352	-0.00126425	-0.000258629
BRI.583_GATGGAGAGCAAGCCA	0.00184963	0.00535205	0.000222338	0.00749697	0.00139136	0.000588974	-0.00281438	0.000985433	-0.00448773	0.0024199
BRI.583_GATGGAGAGGAACTAT	-0.00426056	0.0049874	-0.00144545	-0.000681416	0.000254611	-0.00338393	0.000480972	0.00403752	0.00317493	-0.0040746
BRI.583_GATGTTGAGCGATGAC	0.00408696	0.0059289	-0.00346559	0.00357936	0.00359207	-0.00041571	-0.00266077	0.00222801	0.00309916	0.000623708
BRI.583_GATGTTGAGTCCGCGT	-0.000291628	0.00315701	0.00431401	0.005036	0.00412054	-0.0054	-0.000323824	0.00367088	-0.00217044	-0.00203647
BRI.583_GATGTTGAGTGCAGGT	0.00477138	0.00937371	8.7256e-05	0.00772391	-0.000859815	-0.000565001	0.00123787	-0.00296254	-0.00040201	0.0069587
BRI.583_GATGTTGAGTTGTCAC	0.00374039	3.01122e-05	0.00428959	0.000218955	0.001852	-0.00260276	-0.00353963	0.00254132	-0.0027557	-0.000155454
BRI.583_GATGTTGGTCCGTACG	-0.00224128	0.00246398	-0.00107273	0.00413624	0.000423372	-0.00251521	0.00304167	0.00190045	-0.00107039	0.00165008
BRI.583_GATGTTGGTGTATCCA	-0.00111189	0.00043159	-0.00273858	0.00240701	0.0031834	-0.000714181	-0.00456015	0.004808	0.000340513	0.002894
BRI.583_GATGTTGGTTCCGGTG	-0.000698324	0.00203293	0.00334565	-0.000696194	-0.00211265	-0.00234136	0.000787044	-0.0027117	-0.00355237	-0.00205808
BRI.583_GATGTTGGTTGCATGT	0.000198579	-0.00241251	-0.00321638	-0.00306064	0.00225903	-0.00450686	0.00364009	0.00110946	0.00252118	0.00117303
BRI.583_GATGTTGTCTGAGGTT	0.000102078	-0.000606421	0.000427769	-0.000491195	0.00160946	-0.00022109	-0.00331336	0.00683175	0.00525025	0.00278261
BRI.583_GATTCGAAGGGTCACA	0.000258051	0.00310778	-0.00654793	-0.001116	-0.00380929	0.000844966	-0.000578897	0.00223485	0.00138601	-0.00298536
BRI.583_GATTCGACAAGTGGTG	0.00118517	0.00220797	0.00618576	0.00629546	0.00114512	-0.00431307	0.00312014	-0.000485921	0.00067857	-0.000572782
BRI.583_GATTCGACAGAACTTC	0.00331537	-0.00184609	0.000959337	0.00390625	-0.000712048	-0.00222424	-0.00128547	0.000824995	-0.000670154	-0.00303428
BRI.583_GATTCGACAGTATGAA	-0.00583437	0.00212681	-0.000937013	0.00135426	-0.00604774	0.00689819	0.000517656	-0.000492522	0.00407877	0.00183599
BRI.583_GATTCGAGTTCGCGTG	-0.00420575	0.00468165	1.68177e-05	0.00128906	-0.00152335	-0.00189123	0.000155569	0.0032891	-0.000683868	-0.00145952
BRI.583_GATTCTTAGCAATTAG	-0.0011666	-0.00120871	0.00436645	0.00243905	-0.00240427	0.00221154	0.00536903	-0.0035402	0.000357567	-0.00374906
BRI.583_GATTCTTGTCTACAAC	0.0026229	-0.000906179	0.00177076	0.00767662	-0.00125788	-0.000567398	-0.00225332	0.00279586	-0.0036498	0.000581569
BRI.583_GATTCTTTCATTCGGA	-0.000343401	0.00557789	0.00513358	0.00450148	0.00361422	-0.00259102	-0.000370694	0.000869527	0.00228725	-0.00824844
BRI.583_GATTCTTTCGTTAGAC	-0.00300997	-3.61528e-05	-0.00291241	0.00155454	0.00427927	-0.000796042	0.000658523	0.00447827	0.00161649	-0.00419484
BRI.583_GATTGGTTCAGGAAAT	0.00178473	0.00374992	0.00291149	0.00550752	0.0016299	-0.00366849	-0.00210459	0.00182948	-0.00142041	-0.00480797
BRI.583_GATTTCTAGGATGCGT	0.000121232	-0.00176381	-0.00318971	0.00226919	0.00112092	-0.000115619	-0.000870152	0.00259077	-0.00322549	0.00200185
BRI.583_GATTTCTAGGCACCAA	0.00137301	-0.00232303	-0.00653375	-0.00228017	-0.000296931	-0.00225236	0.000365497	0.00277523	0.000615529	-0.00573781
BRI.583_GATTTCTCATTCACAG	-0.00173235	-0.00340256	0.00286582	-0.00140847	0.00556838	-0.00463151	-0.000918735	0.00402266	-0.00424882	-0.00613286
BRI.583_GATTTCTTCATGAGTC	-0.00151519	-0.000839556	-0.000382526	-0.00244557	0.00755577	-0.000181545	-0.00037221	0.000846748	0.0027676	-0.00130998
BRI.583_GCAACATAGCATGTTC	0.00393716	0.000248288	0.00115157	0.00181099	0.00137735	0.000633422	-0.00504394	-5.67796e-05	0.00308528	-0.00259794
BRI.583_GCAACATCAGAGCTAG	-0.00525531	0.00447006	-0.000717375	0.000841303	-0.000984617	0.00140323	-0.00143049	0.00320016	-0.000691555	0.00137013
BRI.583_GCAACATCATGCACTA	-0.00308565	-0.00412892	-0.00309881	-0.00177319	-0.00088739	-0.0091537	0.00232526	0.00507393	-0.00463647	-0.00159416
BRI.583_GCAACATGTAGATTGA	0.00046222	0.00581335	0.00138206	0.00438347	-0.000215168	0.000961259	-0.00097202	-0.00159191	-0.00221188	0.000279531
BRI.583_GCACATACAATCTCTT	-0.00261573	-0.00190867	-0.00210572	0.00213048	0.00629226	-0.00572182	0.00578736	0.00583649	-0.00163693	-0.00240924
BRI.583_GCACATACACGGCGTT	0.000275762	0.000672047	-0.00192935	0.00149053	0.00075823	-0.00199556	0.00402757	0.00400852	0.00217978	-0.0023736
BRI.583_GCACATAGTGCTCGTG	-0.00150361	0.00170578	-0.00138726	-0.000357301	0.00247639	0.000196422	-0.000568888	-0.000702011	0.0027589	-0.00404134
BRI.583_GCACGGTGTTACGGAG	0.0048588	0.00512636	-0.0040189	0.00309238	-0.00457064	0.00516567	-0.0035195	0.000757997	-0.0017627	-0.00119483
BRI.583_GCACGGTTCATTTACC	0.000491428	-0.000114563	5.8107e-06	0.00489094	-0.00457712	-0.00344911	-0.00227632	0.0001791	-0.00569248	0.00108152
BRI.583_GCACGGTTCGCGGTAC	-0.0025869	-0.000141563	0.00185765	-0.00308824	0.00330621	-0.00158294	0.00376009	-0.00213291	0.0016744	0.00190806
BRI.583_GCACGTGAGGTTACCT	0.00199682	-0.00254468	0.00105801	0.000820001	0.000330897	-0.00629779	0.00176413	0.000721612	-2.54729e-05	-0.00476048
BRI.583_GCACGTGGTCCAACGC	0.00190883	0.00958682	0.000865718	0.00419875	0.00263436	-0.00319138	-0.000240091	0.00222358	-0.00190868	0.000697452
BRI.583_GCACTAAAGACCAGAC	-0.000171409	0.000928261	0.000126386	0.00308311	0.00461393	-0.00297931	0.000332701	0.00480207	0.00340431	-0.00444296
BRI.583_GCACTAACACCAGCCA	-0.000199863	-0.00201656	-0.00166751	0.00535061	-0.00130733	-0.00036109	0.00166673	0.00164621	-0.00221731	0.0042082
BRI.583_GCACTAACAGCGTGAA	8.80621e-05	0.00354461	0.00146926	0.00582684	-0.00476458	0.000991416	0.000508512	-0.00160613	-0.000253466	-0.00356205
BRI.583_GCACTAACATACGCAT	0.000340715	-0.000445286	0.00527439	0.00258332	0.00241936	-0.00224432	-0.00217803	-0.00160667	0.000678984	-0.00474543
BRI.583_GCACTAATCAACGAGG	-0.00483624	-0.00140301	0.00468079	-0.0021532	-0.000465343	-0.00270389	0.000294144	0.000979436	-0.000801091	0.00192479
BRI.583_GCACTAATCGATCCAA	-0.00301832	-0.00130406	-0.000864247	0.00524029	0.00438546	-0.000321177	0.00117019	-0.00228961	-0.00260284	-0.00277221
BRI.583_GCAGCCAAGCTTCATG	0.00241641	0.000717003	-0.000502229	0.00246921	-0.00173897	-0.00134001	-0.000483076	-0.000611196	-0.000599742	-0.00172734
BRI.583_GCAGCCAAGTTCTCTT	0.0028742	0.00139259	0.000210258	0.00261706	0.00026479	-8.99062e-05	0.00222632	0.00203559	0.0047652	-0.00486112
BRI.583_GCAGCCACACCGTACG	0.00145334	0.00450845	0.000841137	0.00789957	-0.00663583	-0.00054534	0.000913439	0.00106403	-0.00215097	-0.00276312
BRI.583_GCAGCCACATATGCGT	-0.000537553	0.00189252	0.00432623	0.00456092	-0.00126481	-0.00289161	0.00390372	-0.00129621	-0.00355965	-0.00257107
BRI.583_GCAGCCAGTGACGCCT	0.00250327	-0.000791285	-0.000604361	0.00305223	-0.00226984	-0.00226401	-0.00289823	0.00277877	-0.00353398	0.00254074
BRI.583_GCAGCTGAGCTTCATG	-0.00182363	0.000563199	-0.00351409	-0.0024935	0.000869308	-0.00502932	0.00336373	0.00346216	-0.000849037	-0.00383524
BRI.583_GCAGCTGGTCCACTCT	-0.00114524	-0.00283869	-0.00244219	-0.00265494	-0.00311183	-0.00140384	0.00664259	0.00326594	0.00288812	0.00319223
BRI.583_GCAGGCTAGCTACTGT	0.00223607	0.00102046	0.000629245	0.00407345	-0.00309366	-0.00575798	-0.000164739	0.00218701	-0.00127512	-0.0033695
BRI.583_GCAGGCTCATCATCTT	-0.00232781	0.000406909	-0.00258327	0.00432467	0.000737579	-0.00437373	0.00426803	0.00304788	0.00168578	0.00293346
BRI.583_GCAGTTACAATGTCAC	-0.00142677	-0.00251677	0.00550276	0.00406351	0.00574007	-0.00466064	0.00317573	-0.00152356	0.00149238	-0.00236423
BRI.583_GCAGTTAGTTCAAGTC	-0.00310967	0.00168607	-0.00140505	-0.00114988	-0.00070236	-0.00106506	-1.0272e-05	-0.00264491	0.000807327	0.000482324
BRI.583_GCATCGGAGCTAGAGC	0.000584334	-0.000263921	0.000293393	0.00487038	0.00418407	-0.00490534	0.00159057	-0.00107421	-0.0023029	0.00025679
BRI.583_GCATCGGAGCTCTATG	-0.000290786	0.00300955	0.000677327	0.00707735	-0.003524	0.000161912	0.00138168	-0.0026014	0.00069658	-0.00266045
BRI.583_GCATCGGGTGGTACAG	-0.00142743	0.00140203	0.00224134	0.00395871	0.0013619	-0.00570671	0.00334527	-0.00206717	0.00226393	0.00117633
BRI.583_GCATCGGTCAAGTGGG	-0.00295628	0.000208112	-0.00251083	-0.00202553	0.00551342	-0.00341831	0.00266948	-0.000881369	0.00101654	-0.00335306
BRI.583_GCATCTCAGCTGAGCA	0.00532802	0.000590911	0.00214931	0.00462006	-0.000282595	4.61836e-05	-0.000208415	0.00249161	0.0039993	-0.00748454
BRI.583_GCATCTCTCACCCTCA	-0.00395108	-0.00416015	-0.000876396	-0.000195571	-0.00168762	-0.00499859	-0.00123175	0.00288053	-0.000874124	-0.000129122
BRI.583_GCATCTCTCCGAGGCT	0.00228654	-0.00354516	0.00467704	0.00464965	6.64531e-05	-0.00346795	0.00480915	-0.00346551	0.00139609	0.00384769
BRI.583_GCATCTCTCGCAACAT	0.00310556	0.000455151	0.000385915	0.00442159	-0.0015584	0.000565774	0.00270223	-0.00288274	0.00214381	-0.00202259
BRI.583_GCATGATAGATCGACG	-0.000668966	0.00229327	-0.000627884	0.00237194	0.00598742	-0.00146916	-0.000433639	0.00221686	-0.00107904	-0.00616441
BRI.583_GCATGATAGGCCACCT	-0.00455219	-0.000329474	0.00306722	0.00195353	0.00189252	-0.00511132	0.0031458	0.000780759	0.00257572	-0.00260128
BRI.583_GCATGATCAATAACCC	0.00219802	0.000342657	0.000684694	0.00524604	-0.00016963	-0.000911985	-0.00214861	0.00664234	-0.00315068	-0.00511702
BRI.583_GCATGATCAATTGCAC	0.00287604	-0.00193865	0.00213309	-0.0020763	-0.000355224	-0.000387284	0.00368552	0.000168483	0.00213615	-0.00249114
BRI.583_GCATGATCATGTGGCC	0.00290801	0.00165824	0.000833125	0.00431876	0.000882463	-0.00325618	-0.00238698	0.00344856	-0.00116712	-0.00252268
BRI.583_GCATGATGTAGACGTG	-0.000517499	0.00534255	0.000988109	0.00330214	-0.00181924	0.00192951	0.00360997	-0.001821	-0.00129903	-0.000854306
BRI.583_GCATGATTCCCAGGCA	-0.00480261	0.000498704	-0.00280222	0.00598356	-0.00041479	0.0044164	-0.00128121	0.00573745	0.00879677	0.0052907
BRI.583_GCATTAGAGCCGAATG	-0.00193029	0.00158735	0.00227988	0.00214663	-0.00331392	-0.00785542	0.00287644	0.00216454	0.00192315	-0.00388278
BRI.583_GCATTAGAGTATGCAA	0.00338529	0.00298018	-0.000334347	0.00157575	-0.00167742	-0.000646462	1.70258e-05	-0.000890994	0.00265266	-0.00186898
BRI.583_GCATTAGCAGCATCTA	0.00284272	-0.00137105	0.0014345	0.00476713	-0.000739881	-0.00573653	0.00149336	0.000651018	-0.00139573	0.00199479
BRI.583_GCATTAGCATTCGGGC	0.0047111	0.000306208	0.00327752	0.0056285	-0.00224654	-0.00277852	-0.000778367	0.000346255	0.00331985	-0.00216816
BRI.583_GCATTAGGTGCCTGAC	-0.00418289	0.00223554	0.00200599	0.00492671	0.00436404	-0.00312094	0.00154355	0.00433076	0.00360159	-0.000211815
BRI.583_GCATTAGTCAAGCGTT	0.00250036	0.00229678	-0.00301204	0.000937734	0.00173643	-0.00129961	0.00177531	0.00287587	-0.00102417	0.0017329
BRI.583_GCATTAGTCTCCGAGG	1.91837e-05	0.00121444	0.00382925	0.00354278	0.000317461	-0.00486564	0.00266323	-0.000227688	0.00320113	0.000663237
BRI.583_GCCAACGCAACCGACC	0.00209737	0.00249217	0.00190671	0.002613	0.00343544	-0.00153393	0.00254762	0.000600568	-0.00188021	-0.00164615
BRI.583_GCCAACGCAACTGATC	0.000966206	0.000430905	0.00867071	0.00444937	0.00111232	-0.00314218	0.00178551	0.00174692	-0.000174911	-0.000919329
BRI.583_GCCAACGCACGCCACA	0.00393031	-0.00414672	-0.00696413	-0.00323734	-0.00174316	5.72076e-05	-0.00093512	-0.00350104	-0.00351545	-0.00294231
BRI.583_GCCAGCACAGACAAAT	0.000359494	-0.000733605	-9.17097e-05	0.00547732	0.00383465	-0.00319594	0.00690366	0.000519042	0.00653028	0.000947819
BRI.583_GCCAGCACATCTAGAC	0.000318794	0.000781385	-0.0024019	-0.00578154	0.00150126	-0.00295851	-0.00122065	0.00511314	0.00154268	0.000440161
BRI.583_GCCAGCAGTCCTTAAG	0.00104773	0.00381391	6.27134e-05	0.00542691	-0.00104351	-0.000206338	0.00246189	0.00103171	0.00218941	-0.00152157
BRI.583_GCCAGCAGTGCCGTAC	0.00239949	0.00233248	-0.006068	0.00542918	0.00128957	0.00169376	-0.00133077	0.000609181	-0.0036769	-0.00333814
BRI.583_GCCAGGTAGAATCTAG	0.000817152	-0.002844	-0.00556497	-0.000510731	0.00393475	0.00167471	0.00297612	0.000441232	0.00384267	0.00450772
BRI.583_GCCAGGTCAGTTCCAA	-0.00286893	0.0045531	0.000425728	-0.00124611	-0.00273851	-0.00497444	0.000277115	0.00331683	0.00164917	0.00141423
BRI.583_GCCAGGTTCATCGCAA	0.00167355	-0.000576694	-0.000761862	-0.00581225	0.0016976	-0.00183613	0.00232113	0.00216789	0.00352536	-0.000114095
BRI.583_GCCAGGTTCCTTCAGC	-9.80544e-05	-0.00197459	-0.00227657	0.00027563	-0.00287565	-0.00305121	-0.000104071	-0.00159927	0.00054579	0.00242059
BRI.583_GCCAGGTTCTCGTGGG	-0.000967922	0.00450266	0.00053793	0.00536066	-0.00263746	-0.00390463	-0.000683848	0.00134888	-0.00323134	-0.00238793
BRI.583_GCCAGTGAGCTTCATG	0.00229118	0.000291759	0.00252293	0.00349119	0.00107232	-0.00591553	0.000186034	0.00146801	-0.00469156	-0.00286777
BRI.583_GCCAGTGCACAACGTT	-0.00192736	0.00297814	-0.00205771	0.00154982	-0.000305199	-0.000803558	-0.000893855	0.00376946	-0.000444379	-0.00261677
BRI.583_GCCAGTGGTACAGAAT	0.000823684	0.00341224	0.00339697	0.00526198	-0.00337303	0.00171341	-0.00279671	-0.0010044	0.00114588	0.00161518
BRI.583_GCCAGTGGTATGTCTG	0.00148763	0.000904858	-0.00469614	0.00124895	0.00171302	0.00119755	2.42709e-05	0.000909117	0.00181708	-0.00135078
BRI.583_GCCATGGAGAGCCGTA	0.00121039	0.00419855	0.00313344	0.00515385	0.00236293	-0.00391554	0.00121507	0.000140612	-0.00154428	0.00309854
BRI.583_GCCATGGCAGCAGTAG	0.00187835	-0.000196076	-0.00249179	-0.000244554	0.00285925	-0.00272458	-0.000639057	0.00188231	0.00800758	0.00272974
BRI.583_GCCATGGCATAAGATG	0.0021156	-0.00304319	9.83982e-05	0.00140194	0.00280872	-0.00267917	0.00117685	-0.00250169	0.00221377	0.00217336
BRI.583_GCCATGGCATGATGCT	0.00431668	-0.00160237	-0.00519856	-0.00209996	0.00138733	0.00438216	-0.00359817	0.00336451	0.00423032	0.00137752
BRI.583_GCCATGGGTATCTCTT	0.0021913	-0.000620098	0.00339091	0.00368342	0.00115584	-0.00195955	0.00105359	-0.00181568	0.00191521	-0.00203123
BRI.583_GCCATGGGTGTTCAGT	-0.000489704	-0.000768497	0.000129124	0.000672815	-0.00247754	0.000423425	0.00266044	0.00274793	0.00236124	-0.00450492
BRI.583_GCCATTCTCACCATCC	-0.00201476	0.00116175	-0.000673879	-0.00292183	-0.0029296	0.00174149	-0.00163303	0.00177013	-0.00271944	0.00407165
BRI.583_GCCCAGAAGCGTTCCG	0.00213296	0.00295683	-0.00136619	0.00328473	-0.00390083	-0.000667192	0.000302754	-0.00474537	-0.00472974	-0.00442739
BRI.583_GCCCAGACATGTGGTT	0.00299163	-0.00203393	-0.00123334	0.00113463	-0.000178999	-0.00307752	-0.00131976	0.00216307	-0.000438226	-0.000435491
BRI.583_GCCCAGATCATTCCTA	0.00402027	0.00285465	0.00192746	0.00667061	-0.00436725	0.000641237	-0.000527999	0.00113899	-0.00498697	0.000414717
BRI.583_GCCCAGATCATTCGTT	-0.000509687	-0.00138731	-0.00260864	0.00548092	0.00166142	-0.00392702	0.00354244	0.00282317	0.000778608	-0.00208507
BRI.583_GCCCGAAAGGCACGAT	-0.00532981	-0.00771999	-0.00190815	-0.00385229	0.00201843	0.00290787	-0.000641424	-0.0051133	0.00181556	-0.00280655
BRI.583_GCCCGAACAATGTCAC	0.00254626	-0.00546052	-0.00502894	0.00313675	0.00142053	-0.00250569	-0.000999984	0.0024915	0.000870187	-0.0048931
BRI.583_GCCCGAACAGTTGAAA	-0.00247523	-0.00161324	0.00194623	0.000962161	0.00159301	-0.00276455	0.000723187	-1.9101e-05	0.00170985	-0.000164225
BRI.583_GCCCGAAGTAATTAGG	0.00201379	0.00339136	-0.000311858	0.00374356	0.00262972	-0.00172351	0.00016186	0.00171196	-0.00314692	0.00142367
BRI.583_GCCCGAAGTATCACGT	0.00521797	-0.0013037	-0.00368098	-0.00333542	0.00522145	-0.00422415	0.00220157	0.00148971	0.00312465	-0.00436191
BRI.583_GCCCGAAGTTCCCAAA	-0.00422501	0.000265583	-0.0018053	0.00403351	-0.00502891	0.00111728	0.00544304	-0.0054848	-0.00283959	-0.000500564
BRI.583_GCCCGAATCCTGGGAC	0.000110527	-0.00222294	0.00189507	0.00517527	-0.000549607	0.00341723	-0.00424001	0.00119951	0.000345692	0.00116821
BRI.583_GCCCGAATCGAGTGAG	0.000967511	0.0021517	-0.00165039	0.00171171	0.000626522	-0.00289066	0.00245774	-0.000288831	0.00341227	-0.00142986
BRI.583_GCCGATGAGGGCGAGA	0.000295899	0.00283728	0.00389861	0.00429065	0.000922356	-0.00214539	-0.000222438	0.00281162	-0.000835442	-0.00394603
BRI.583_GCCGATGTCTATACTC	5.20572e-07	0.00321195	-0.00137867	0.00447268	-0.00418262	-0.000527279	-0.000985653	-0.0013137	-0.00291547	-0.000224725
BRI.583_GCCGTGAAGGCCGCTT	-0.00153253	0.00372964	0.00281539	-0.000789635	-0.00111608	-0.00145959	-0.00123861	0.00404022	0.00319952	0.00395907
BRI.583_GCCGTGACATTGCTGA	0.00166359	0.00563287	-0.00581755	0.000833838	-0.00194027	-0.00283776	-0.00174364	-0.00159788	-0.00281379	-0.00642569
BRI.583_GCCGTGAGTACGAGTG	-0.00259045	0.00483202	0.000199618	0.00425185	0.00063024	-0.00163898	0.00506124	-0.000282327	0.00114929	-0.00106913
BRI.583_GCCGTGAGTCACTCGG	-0.000128027	0.000109553	0.000639603	0.00361167	0.00853371	-0.00328217	-0.000802481	0.00128188	-0.00209184	0.000740743
BRI.583_GCCGTGAGTTCTGAGT	0.00131636	0.00371772	-0.00111931	0.00303586	-0.00197439	-0.0031018	0.00196578	0.000912337	0.00394802	-0.00495558
BRI.583_GCCTGTTAGACGTCCC	-3.56771e-05	-0.000414042	-0.00413714	0.00641242	-0.00511801	0.00072564	0.00116408	0.0014109	-0.00113961	-0.000108363
BRI.583_GCCTGTTCATACTTTC	-0.00328343	-0.0029519	0.00355809	0.000725876	0.00165196	0.00248877	-7.35762e-05	-0.00141495	0.00455304	0.00142065
BRI.583_GCCTGTTGTCAGCTTA	0.00325873	-0.000902827	-0.000428982	0.00660251	-0.0020997	-0.00265852	0.000440354	-0.00039563	-0.00339173	-0.00360587
BRI.583_GCCTGTTTCACAAGAA	0.00018362	0.00461821	-0.00027318	0.00115498	0.00107851	-0.00171368	0.000289396	0.000302254	-0.00241888	0.000787743
BRI.583_GCGAGAAAGATTAGTG	-0.000613076	0.00445659	-0.00032094	0.00222579	0.00201548	-0.00546281	0.00109928	0.00179735	-0.00291841	-0.000934071
BRI.583_GCGATCGAGACTCATC	-0.00217454	6.99839e-05	0.00268778	0.00275193	0.00484845	-0.00420794	0.00786218	-0.00134949	0.000990192	0.000135868
BRI.583_GCGATCGAGTTCGGTT	0.00621794	-0.00396796	0.00534561	-0.00290332	0.000724222	0.010129	0.0146057	0.00938921	0.0040743	0.000242242
BRI.583_GCGGAAAAGACCAAGC	-0.000715088	0.00243023	0.00131046	0.000155999	-0.000145213	-0.000839662	-0.000370222	0.00396131	0.00120389	-0.00109065
BRI.583_GCGGAAAAGATCGCCC	-0.000658585	0.00181609	-0.00129976	0.000332039	0.00201773	-0.003845	-0.00482145	-0.000479053	-0.00137621	-0.00176662
BRI.583_GCGGAAACATAATCGC	0.00376691	0.00190319	-0.00300602	-0.00405702	-0.00110377	-0.00423392	0.000665852	0.00265424	-0.00459632	-0.00361487
BRI.583_GCGGAAAGTGACTAAA	0.00203255	0.00442738	0.00110803	0.00321668	0.00251661	-0.00317824	0.00567293	-0.00201605	0.00327425	-0.00127971
BRI.583_GCGGATCAGCATGGGT	-0.000743579	0.00386256	-0.00128484	-0.000249005	-0.00293835	0.00197937	0.000779449	-0.0018661	0.00140806	-0.00457418
BRI.583_GCGGATCAGTTTCGGT	-0.000314863	0.00460058	0.00330232	0.00259474	0.00447704	-0.0019061	0.00218764	-0.00174576	-0.00149913	0.000482302
BRI.583_GCGGATCCACTTGGCG	0.00204608	0.0029431	-0.000466479	0.0060383	0.000650668	-0.00498774	-7.47968e-05	0.00238996	0.00159754	-0.000815202
BRI.583_GCGGATCGTGCCGGTT	-0.000526835	7.4033e-05	0.000468129	0.00382233	0.00141365	0.00378003	-0.00443282	0.00649115	0.00158396	-0.00411655
BRI.583_GCGGATCTCACGGACC	0.000911237	0.00304718	0.00277525	0.00562725	0.00150967	-0.0056514	0.00575467	-0.00567396	-0.00342089	0.00130601
BRI.583_GCGTGCAAGTTCACTG	-0.00144307	0.00132192	-0.000825318	0.00523824	-0.00208246	-0.00436271	0.00289236	0.00127806	-0.00452709	-0.00310166
BRI.583_GCGTGCACACAGCGCT	0.00112931	0.0017924	-0.00328727	0.00351454	-0.00150555	-0.00309381	-0.00408994	0.0029264	-0.00543379	-0.00252611
BRI.583_GCGTGCACACTTGTCC	-7.65509e-05	0.00162664	0.000591982	0.00487235	0.00193477	-0.00201197	-0.00264822	0.00227006	0.00318606	0.00172727
BRI.583_GCGTGCACAGAGGTAC	-0.00430223	0.00138155	0.000100076	0.0056534	0.000224856	-0.00321843	0.0020395	0.00579525	-0.00116793	-0.00197965
BRI.583_GCGTGCACATATAGCC	-0.00113445	0.00281109	0.0020872	-0.00107937	0.000936444	0.00455235	0.000111813	0.00146102	0.0047641	0.0029142
BRI.583_GCGTGCATCCAAACCA	-0.000571609	0.00334878	-0.000992146	0.00194486	0.000529941	-0.000510894	-0.00465181	0.00378227	0.000251006	-0.00360862
BRI.583_GCGTTTCAGATAACGT	-0.00109873	0.00102281	0.00219886	0.0020309	0.00216411	0.00257981	0.00175952	0.00780448	0.00244855	0.0015834
BRI.583_GCGTTTCGTAGTGCGA	-0.00183253	0.0057716	-0.003132	-0.000566713	0.00284747	-0.000372997	0.000927836	-0.000656859	-0.00232321	0.00182611
BRI.583_GCTACAAAGGTAAAGG	-0.00347033	0.00142683	-0.00346881	0.00274086	0.0012114	-0.00152845	-0.00134364	0.00467984	-0.00262558	0.00556085
BRI.583_GCTACAATCGCTTGAA	0.00161881	-0.0035353	0.00557651	0.00132725	0.00644962	-0.00408395	-0.000899784	-0.000610299	-0.000436933	-0.00229881
BRI.583_GCTACAATCTTAGCCC	-0.000558129	6.91511e-05	-0.000503818	-0.00143184	-0.00323697	-0.0020992	0.00132982	0.00432796	0.00625314	-0.00232658
BRI.583_GCTACCTAGTTTCGGT	-0.000236662	0.000202459	0.000413044	0.0040232	0.0013607	-0.00234906	-0.000617141	-0.00190443	-0.00481163	0.00217669
BRI.583_GCTCAAAAGTACCGGA	-0.0042619	0.00489678	0.00522827	0.0026462	0.00717372	0.00327585	-0.00268937	0.00276042	0.00730957	0.0025911
BRI.583_GCTCAAACAGGTCAAG	-0.000632339	0.00609702	0.00243929	0.00651552	-0.00195813	-0.00208734	0.000622029	0.000283638	-0.00215762	-0.003913
BRI.583_GCTCAAACAGTTGAAA	0.00504253	-0.000418207	-0.000787318	0.000483282	-0.00224984	-0.00371029	0.00142329	0.00100792	0.0080879	-0.000604763
BRI.583_GCTCAAATCGCTTTAT	0.0039727	-0.000905314	-0.00241202	0.00393441	-0.000671651	0.000593753	0.00124535	0.00376636	0.00424947	-0.00174485
BRI.583_GCTGAATCAAAGACGC	0.00274891	0.00380829	-0.00297093	0.00643755	-0.0046042	-0.00152546	-0.000545028	-5.19668e-05	-0.00411976	0.0018934
BRI.583_GCTGAATCAGGCGTTC	0.00329361	0.000232672	-0.00358677	0.00107675	-0.000153369	-0.000424115	-0.00175462	-0.000141688	0.00136214	-0.00113611
BRI.583_GCTGCAGCATAGATGA	-0.000503463	-0.00144492	-0.00045329	0.000144221	0.000311095	-0.00485804	0.00407881	0.00664803	0.00429284	0.00252368
BRI.583_GCTGCAGCATCGATCA	0.00383608	0.00131581	8.41852e-05	0.00319036	0.00313684	0.00026686	0.00136165	-0.00406807	0.00193612	-0.00552581
BRI.583_GCTGCAGGTCGTATTG	0.00169952	0.000208697	0.00270203	0.00649925	0.00410495	-0.00251943	0.0019788	-0.00162488	0.00416915	-0.00106682
BRI.583_GCTGCAGTCTTCACGC	-0.00190544	0.00201424	0.00362364	0.00468379	0.0046115	-0.00181141	0.000660794	-0.000771458	-0.000509093	-0.00411735
BRI.583_GCTTCACGTCAAAGCG	-0.00222678	0.0037799	0.00205104	0.00527097	0.000338545	-0.00150271	-0.00332018	-0.000428593	-0.00108394	-0.00281633
BRI.583_GCTTCACGTGCCGAAA	-0.00209969	0.000681626	-0.00500004	0.00313286	0.00419941	0.000910556	-0.000316515	0.00620645	0.00585433	0.00488593
BRI.583_GCTTCACGTGTTTCTT	0.00184696	0.00235472	-0.00288244	-0.00132729	0.00089687	-0.00214725	0.0028328	-0.000948704	-0.00316744	-0.0029423
BRI.583_GCTTCACTCTGCGAGC	0.00108959	0.00270958	-0.00149688	0.00345596	0.00388658	0.000273362	0.00103114	0.00143668	0.00403416	0.00124277
BRI.583_GCTTGGGAGCCTGCCA	0.00515656	0.000308529	0.00264802	0.00346673	-0.00597479	-0.00190367	-0.00482982	0.00121245	-0.000661949	-0.00564054
BRI.583_GCTTGGGGTCAAAGAT	0.00127554	-0.000935914	0.000785603	0.00365473	0.00348189	-0.00461275	-0.00466569	0.00169572	-0.000811481	-0.00397637
BRI.583_GCTTGGGGTGACTAAA	-0.00237352	0.000220718	0.00187079	0.000945545	-0.00274368	-0.00212362	0.00343156	-0.00208811	-0.00255917	-0.00131248
BRI.583_GCTTTCGGTATGACAA	0.00221123	0.00590279	0.00525016	0.00466583	0.00201031	0.00248136	-0.00135298	-0.00137381	-0.000194218	-0.00320621
BRI.583_GCTTTCGGTCGCTTAA	0.000560985	-0.00142915	0.00226377	0.00453386	0.00491951	0.000812235	0.000533259	-0.000508921	0.00186326	0.00276126
BRI.583_GGAACCCCAGCAGATG	0.000201076	0.00341461	0.00152382	0.00358427	0.0022637	-0.00337586	0.000220517	0.00199824	-0.00243375	-0.00468305
BRI.583_GGAACCCGTAACAGTA	0.0022978	0.000401268	-0.00225007	0.00424459	0.00408188	-0.00093533	0.00433289	0.000760872	0.00539539	0.00235764
BRI.583_GGAACCCTCAAGCTTG	-0.00461122	-0.000388019	0.00233804	-0.00145535	0.00108953	0.000993388	0.000751922	-0.00279474	0.00372826	-0.000444525
BRI.583_GGAACCCTCTCTCAAT	0.000212415	0.00172012	-0.0024948	0.003413	-0.00235188	-0.00315543	0.00262861	0.000734593	-0.00238253	-0.00506499
BRI.583_GGAACCCTCTGGACCG	-0.00216248	0.000310678	0.000963469	-0.00434879	0.00489324	0.00115735	0.00287867	-0.00132826	0.00164235	0.00231706
BRI.583_GGAAGTGCACGGCTAC	0.00518114	0.00190141	0.00317482	0.00406124	-0.000882368	-0.0002696	-0.00138174	0.000333677	-0.00133707	-0.00294013
BRI.583_GGAAGTGTCCACTGGG	0.000351121	0.00467447	0.001571	0.00244918	0.000359649	-0.000843204	0.000304406	-0.00127518	-0.0024759	-0.00219669
BRI.583_GGAATCTCAAAGAGTT	0.00253491	0.00192756	0.0025148	0.00283735	-0.00346622	-0.00295519	0.000670315	0.00280747	0.00607324	-0.0024944
BRI.583_GGAATCTCAGGTTCCG	0.00234953	0.00119285	-0.00793198	0.00132221	0.00256279	0.00183271	0.000442378	0.00190139	-0.00176317	0.00230826
BRI.583_GGAATCTGTAACCCGC	0.00224232	0.00709113	0.000298987	0.00367711	0.00335014	0.00024572	-0.00167013	-0.00121669	-0.00326395	-0.000430194
BRI.583_GGAATCTGTTTCGTGA	-0.00187714	0.00328101	0.0033965	0.00414627	-0.000780613	-0.00434385	0.00266534	-0.00482142	-0.00653296	0.00111964
BRI.583_GGAATGGAGTCAATCC	-0.00227555	-3.80739e-05	-0.00110555	-0.00153105	0.00191165	-0.000403829	-0.00462696	-0.0019152	-0.00249355	-0.00663269
BRI.583_GGAATGGCAGGGATAC	-0.00116194	0.00401131	0.00124604	0.00656927	-0.000687831	-0.00367983	0.000320436	0.0031372	-0.00254148	-0.0012058
BRI.583_GGAATGGCATTGGGAG	0.000354458	0.00456332	0.00589536	0.00622778	-0.000204577	-0.00244565	0.00128616	-0.00462466	0.000692291	-0.00113158
BRI.583_GGAATGGGTATCGCTA	0.00310908	0.00033884	-0.0038662	0.0020236	0.000879007	-0.00228446	9.69435e-05	-0.00149128	-0.00117044	0.00610691
BRI.583_GGAATGGGTGTCCACG	0.000820457	0.00208291	-0.000884938	-0.00344137	8.41647e-05	-0.0034077	-0.0016225	0.00208762	0.000695536	0.00178597
BRI.583_GGACGTCAGAATCCCT	0.00220477	0.000212101	0.00470515	0.00503092	0.00339062	-0.00137206	0.00272329	-0.0024035	0.000420645	-0.00461472
BRI.583_GGACGTCAGACAGTCG	0.00226086	0.00374423	0.00129738	0.00493208	0.00060952	-0.00541526	0.00118555	0.00356999	0.00282541	-0.0036384
BRI.583_GGACGTCAGTACAGAT	0.0030258	-0.00173384	-0.0048464	-0.000536284	-0.00261563	-0.00262319	0.000563578	0.000885867	0.00128787	0.00031088
BRI.583_GGACGTCCAGCTGTTA	0.00366327	-0.00257984	0.00314567	0.00132601	0.00480392	-0.00343675	-0.00410774	0.00315355	0.00291688	-0.0047516
BRI.583_GGACGTCTCAAGTAAG	0.00101228	-0.00172713	0.000623175	0.00398772	-0.00123874	-0.00229918	0.00218966	-0.000250746	-0.000938171	-0.00157345
BRI.583_GGAGAACAGGACAGTC	-0.000811955	0.00328794	0.00230259	0.00485051	-0.00233381	-0.00339847	-0.0022459	0.00364658	-0.00300557	-0.000448462
BRI.583_GGAGAACCAGCTGTGC	-0.000871104	0.00368058	0.00343408	0.00447599	0.00332865	-0.00253522	0.00384523	-0.00177533	0.000317115	0.00130641
BRI.583_GGAGAACGTATCCCTC	-0.00116958	0.000930822	0.000290895	0.00375144	0.00252735	-0.00399539	-0.00674555	0.00542581	-0.00461876	-0.000102912
BRI.583_GGAGAACGTGAAGCGT	-0.000872779	-0.000900331	0.00138074	0.00523043	0.0093118	-0.00446626	0.00171989	0.00293432	-0.00146152	-0.00276682
BRI.583_GGAGAACGTGTATACC	-0.000574981	0.00360137	0.00120446	-0.00343034	-0.00145818	-0.00186735	-0.00193442	0.000771479	0.00184459	-0.000633747
BRI.583_GGAGATGAGAAGCCAC	-0.000826192	0.00237297	-0.00144182	0.00498399	0.000178935	0.00424957	-0.00355999	0.00369266	0.00360408	-0.00041399
BRI.583_GGAGATGAGCTGAAGC	0.001799	-0.00116434	-0.00239167	0.00498896	-0.000444154	-0.000243547	0.00177626	0.000974593	-0.000100545	-0.00152199
BRI.583_GGAGATGTCCGCTTAC	0.00143965	0.00715158	0.00100401	0.00433503	0.000593278	-0.00751414	0.00222937	0.0012561	-0.00212084	-0.000816511
BRI.583_GGAGATGTCCTAAACG	0.000861623	0.00048385	0.00370284	-0.00147667	0.00247713	0.00165602	0.00141885	0.0001052	9.737e-05	0.00396313
BRI.583_GGAGATGTCTAGTCAG	0.00279327	0.0007653	0.00278318	0.000918385	0.000521298	-0.00284978	-1.62282e-05	0.000481978	0.00279552	-0.00421738
BRI.583_GGAGCAAAGAATTTGG	-0.000950547	0.00524249	-0.000807933	0.00694953	0.00291717	0.00172901	0.00143883	0.000141628	0.00344326	0.000635223
BRI.583_GGAGCAAAGGTCACTT	-0.000560861	0.00255401	-0.00458095	0.000799338	-0.000869005	0.000823518	0.00188957	0.00410455	2.76286e-06	-0.000610449
BRI.583_GGAGGATAGTATTCCG	0.00140229	0.00121544	0.00541541	0.00395083	0.00438374	0.0010478	0.00206626	-0.00469021	0.000359282	0.000297712
BRI.583_GGAGGATCAGCTGAGA	-0.000248741	0.00600284	0.00472283	0.00708147	0.000739652	-0.00126846	0.00379262	0.00183211	0.00480847	-0.00135624
BRI.583_GGAGGATTCCGATGCG	0.00186085	0.00179667	-0.000869542	0.00253027	-0.0025812	-0.000578502	0.00173678	-0.000137749	-0.000438972	-0.000833561
BRI.583_GGAGGTACAGTATACC	-0.000706939	0.00119815	0.00201051	-0.00285741	0.00170598	-0.00486149	0.00148588	0.000422867	0.00417069	0.000121045
BRI.583_GGAGGTAGTTGCTCGG	-0.000435429	0.00154305	0.00525347	0.00131746	0.00129225	-0.000386571	-0.00436231	0.00212842	0.00387862	-0.000614472
BRI.583_GGATCTAGTGTTTCTT	-0.000161383	0.0033058	-0.00212759	-0.000143646	0.00120627	-0.00220419	0.00531231	0.000944362	0.000349443	-0.00555186
BRI.583_GGATGTTCAATCTCGA	0.00298854	0.000493879	-0.00624632	-0.000958858	0.000924571	0.000265902	-0.00141805	0.000367894	0.000538504	0.00388619
BRI.583_GGCACGTAGGCATGCA	0.00199098	-0.00134248	-0.00385051	0.00419234	-0.00231609	-0.00144099	4.03024e-05	0.000583351	0.000105702	0.00119052
BRI.583_GGCACGTCAGCTTTGA	-0.00513134	0.00250403	-0.000184128	0.00475233	-0.00384348	0.00547668	0.0052996	0.00306764	0.0058794	-0.00375718
BRI.583_GGCACGTCATCTCATT	0.00159413	-0.00348021	-0.00199743	0.0036637	0.00255545	-0.000276578	0.00311867	0.00235578	-0.00161314	-0.00517802
BRI.583_GGCACGTGTGGGATTG	-0.000801894	0.00524891	-0.00302615	0.0060294	0.00284002	-0.00276914	0.00343938	0.00206504	-0.00442653	-0.00356374
BRI.583_GGCAGTCAGGCCACCT	-0.000111286	-7.26378e-05	0.00303598	0.00507281	-0.00166602	-0.000787247	-0.000319571	-0.00186522	-0.00429879	0.0037899
BRI.583_GGCAGTCCAAGGCGTA	0.000667304	0.00398538	-5.93886e-05	0.00725504	0.00323884	-0.00243126	0.00101055	0.00182767	-0.00303298	0.00177179
BRI.583_GGCAGTCGTGATTCAC	0.000466639	0.00148092	-0.00113399	-0.00337932	0.00692468	-0.00354015	0.00215062	-0.00197149	0.00608154	-0.00297251
BRI.583_GGCAGTCTCATGCTAG	-0.0032325	0.0016713	0.00179071	0.00247244	0.00116099	-1.39593e-05	3.49605e-05	0.000148522	0.00319487	0.000291189
BRI.583_GGCGTCAAGCGTTACT	0.00324184	0.00257989	-0.00204472	0.00333023	0.00311983	-0.000159684	-0.000139557	0.00344413	0.0039797	-0.00175802
BRI.583_GGCGTCACATAGATCC	0.00216023	0.00351679	-0.001118	0.0029186	0.00496479	-0.00156531	0.000813134	0.00143949	-0.000319336	-0.00382727
BRI.583_GGCTTGGAGATTGATG	0.00507066	0.0048679	-0.00136418	0.00265693	-0.00139537	0.00140806	-0.00226439	-0.000510222	-0.00311397	0.00230484
BRI.583_GGCTTGGCAGAGCTAG	-0.00164335	0.00211879	-0.00448851	-0.00429785	0.000693325	-0.000610931	0.00115513	0.00412767	-0.000393691	-0.00358679
BRI.583_GGCTTGGCAGAGTGTG	0.00132194	0.00289499	-0.00882533	0.000894288	-0.000641599	3.70912e-05	0.000829087	0.00136944	0.00436146	-0.000511282
BRI.583_GGCTTGGTCACTGTCC	0.00125694	0.00152708	-0.00130023	0.00498125	0.00135349	-0.0019962	0.00335038	0.00479392	-0.00069563	-0.00309891
BRI.583_GGCTTTCAGAATTTGG	0.00245848	-0.00137037	0.00374957	0.00975029	0.00405597	0.000712394	-0.000413641	-0.000760021	0.00326491	-0.000535782
BRI.583_GGCTTTCCAACGCCCA	-0.00359335	0.000378749	-0.00208005	-0.00183922	-0.00144601	0.000584387	-0.00102122	0.000998528	-8.60251e-05	0.00116827
BRI.583_GGCTTTCGTCCGTTTC	0.000515117	-0.000580129	-0.00159536	0.00749504	-0.00157196	-0.000311103	-0.0024744	0.00434027	-0.00264767	-0.00249279
BRI.583_GGCTTTCTCGACATCA	-0.0017911	-0.000408774	0.000916357	0.00749182	0.00202985	-0.00104567	0.00126962	-0.000144207	-0.00539333	0.00118021
BRI.583_GGGAAGTGTGTGTTTG	0.0016871	-0.000528608	-0.00249849	0.00696885	0.000134456	-0.00251923	0.00142609	0.00158599	-0.00384583	-0.00522126
BRI.583_GGGAAGTTCCACGTGG	0.000812213	0.0065017	-0.00306168	0.00434403	0.00211314	0.00237715	-0.00311358	-9.81931e-05	0.00175924	-0.00149654
BRI.583_GGGAAGTTCCGTCACT	-0.000786014	4.26396e-07	-0.000119018	0.00152822	-0.000589019	-0.000965196	-0.00243544	0.00542941	0.00117434	-0.00341843
BRI.583_GGGACAAAGAGTGTTA	0.002672	0.000885707	-0.00032928	-0.0013706	-0.000636944	-0.00297004	0.00107307	0.00263795	0.00309415	0.00166142
BRI.583_GGGACAAAGTATTCCG	-0.000287488	-0.00154426	0.000226431	0.00143422	0.00287264	-0.00298009	0.00325574	-0.00192632	0.00167154	-0.0044977
BRI.583_GGGACAACACCTCTGT	-0.0115854	-8.6779e-05	0.000221817	0.00145249	-0.000394234	0.00300521	0.0030751	-0.000708264	0.00180713	0.00179072
BRI.583_GGGACAACACGGCACT	-0.00117036	0.00255476	-0.000532295	0.00930889	-0.000195427	-0.000681714	-2.16648e-05	-0.00096637	-0.00411246	-0.000367556
BRI.583_GGGACAAGTAGATTAG	-0.00235556	0.00433321	-0.00368355	0.00642493	-0.00222584	-0.000204172	-0.000745367	0.00422017	0.00265365	0.00284204
BRI.583_GGGACCTAGACTACGG	-0.00375421	0.00228737	0.00236747	0.00135612	0.00101892	0.000540493	0.00257877	0.00336327	0.00280067	-0.00611249
BRI.583_GGGACCTAGATGTTCC	-0.00726214	-0.00299313	0.00145759	0.00507175	0.00441731	0.00384846	0.000292335	-0.000244847	-0.00330115	0.00185074
BRI.583_GGGACCTAGCACTTTG	-0.00043094	0.00289482	0.00190064	0.00219376	-0.00174996	-0.00599368	-0.00329214	0.00152824	-0.00328679	0.000792621
BRI.583_GGGACCTAGTCATGGG	0.00166952	-0.00128585	-0.00409995	0.0040056	0.00083956	-0.00332715	0.000631679	0.00266037	-0.00272437	-0.00316925
BRI.583_GGGACCTCAACGATTC	-0.000446664	0.00180778	-0.00376065	0.0034103	0.00126175	-5.92873e-06	0.00364942	-0.00182823	0.000173206	-0.00204779
BRI.583_GGGACCTCACTCCCTA	0.00348387	-0.00234832	0.000247165	-0.00476061	-0.00344491	-0.00378045	0.00664292	-0.00253017	0.00357221	-0.0029953
BRI.583_GGGACCTCAGCAAGAC	0.00314362	0.003285	-0.00657743	0.00129882	-0.0100378	-0.00127969	-0.00205067	0.00187425	-0.000287784	-0.00261224
BRI.583_GGGACCTGTATACGGG	0.000541964	-1.30041e-05	-0.00152449	-0.00141368	0.00475586	-0.00396187	0.000225056	0.00582619	0.00233609	0.00365316
BRI.583_GGGACCTGTCTCAGGC	0.000222834	0.00191187	0.00123532	0.00602559	-0.000987916	-0.003685	-0.00324642	0.00481682	-0.000554132	-0.00184938
BRI.583_GGGACTCAGAAGCGAA	0.00285951	0.00258668	0.00050785	0.00379432	-0.00213142	-0.00250382	-0.000806031	0.00285955	0.00486507	-0.00533082
BRI.583_GGGACTCAGGCACTAG	0.0037014	-0.00239582	-0.00269865	0.00760366	-0.00261384	0.0029982	-0.00464366	-0.000926295	-0.00205847	0.000552696
BRI.583_GGGACTCGTCCACTCT	0.00286909	0.0020095	0.000163402	0.00249706	0.000891062	-0.00172769	0.00245052	-0.00156997	0.00240691	0.00159267
BRI.583_GGGACTCGTTTAGTCG	0.00398835	0.00302931	-0.00123585	0.00306623	0.00415551	-0.00174478	-0.00174126	0.00458682	0.00258146	-0.00245807
BRI.583_GGGACTCTCCTAGCTC	-0.0053014	-0.00337758	0.00122799	-0.000284928	-0.00100159	0.00289226	-0.00427987	0.00178262	0.000596712	-0.00210496
BRI.583_GGGAGATAGCTGAGCA	0.0012141	-0.0012053	-0.00538314	0.00317625	-0.000298266	-0.000704472	0.000870943	1.51283e-05	-0.00167966	0.000408109
BRI.583_GGGAGTAAGATGTAGT	-0.00100265	0.000786376	-0.000583165	0.00523871	0.000897013	-0.00479075	0.00250635	0.00294249	0.00405325	-0.00667054
BRI.583_GGGAGTAAGGTAAGGA	-0.000341509	0.00560736	0.00180218	0.00276228	0.000137379	-0.00202279	-0.00440054	0.00349267	-0.00043684	0.00250021
BRI.583_GGGAGTAGTATCGAGG	0.00327805	0.000160824	0.00398876	-0.0011377	-0.00115902	-0.00153729	-0.000578353	-0.0047207	0.00433364	0.00139322
BRI.583_GGGAGTAGTTCACGAT	-0.00472659	-0.00217809	-0.000205691	-0.000295121	0.00574252	0.00202948	-0.00204021	-0.0014008	0.00269076	0.00200585
BRI.583_GGGATCCAGGTCCCTG	0.000233616	-0.00104148	0.00591934	-0.000560609	0.00888451	-0.00284891	0.0062377	-0.000818242	0.00429773	0.00372146
BRI.583_GGGATCCGTGCCTATA	-0.00718157	-0.00417881	0.00173462	0.00159461	-0.002926	0.00126386	-0.00160979	0.00132502	0.00166832	-0.00343371
BRI.583_GGGATCCTCATGACAC	-0.00347814	-0.00439198	-0.00354221	0.00123449	0.00112067	-0.00659019	0.00848625	0.00148606	0.0016851	-0.00424107
BRI.583_GGGATGAAGAATTGCA	-0.00288062	2.78855e-05	-0.00300246	-0.00112532	-0.00102564	-0.00661567	-0.00100173	0.00192231	-0.00172916	-0.00191246
BRI.583_GGGATGAGTAGGTCAG	0.000451374	0.00388926	-0.00388996	-3.68577e-07	-0.00110469	-0.00199096	-0.00177527	0.00622273	0.0027306	0.00498378
BRI.583_GGGATGAGTCACCCTT	0.00417969	-0.000408206	0.00436168	-0.00140569	0.000599223	0.00825696	0.0025243	0.00751457	-0.00327863	-0.00504123
BRI.583_GGGCCATAGTCTCCTC	-0.00116091	-0.00104227	-0.00485563	0.00128093	-0.00160342	0.00249582	-0.00057083	0.00402854	-0.000230894	-0.00472964
BRI.583_GGGCCATGTGAATATG	-0.00346881	0.00433223	0.00149865	0.002546	0.000302065	-0.0027692	-0.00147245	0.00170112	-0.000364517	0.00310563
BRI.583_GGGCGTTAGAGGGTAA	0.00241456	0.00622501	-0.00149106	0.0022443	0.0028572	-0.000974173	0.000345875	-0.000519533	0.000189739	-0.000388339
BRI.583_GGGCGTTAGCAGCCTC	0.00300962	0.000694738	0.00245169	0.00203336	0.00134761	0.00168299	-6.62218e-05	-0.00425758	-0.00407438	0.00326286
BRI.583_GGGCGTTAGTACAGCG	-0.00201348	0.00511803	0.00101539	0.0022011	0.00313195	0.00109696	-0.00337633	0.00264756	-0.00378606	-0.00172735
BRI.583_GGGCGTTCACCGTGCA	0.00265327	0.00222006	-0.00652638	0.00623815	-0.00507982	-0.00100325	0.00189321	0.00227224	-0.00163934	-0.00113998
BRI.583_GGGCGTTGTGTTTCTT	0.00444327	0.00394715	0.00098604	0.00633803	-0.00104731	-0.00018196	0.00336917	-0.0043614	-0.000566214	0.00562739
BRI.583_GGGCGTTTCTGTGTGA	0.00180751	0.00165351	-0.00128074	-0.00112446	-0.00109231	0.00369569	-0.0026966	-0.000246213	0.00500074	0.000638437
BRI.583_GGGCTACCAAGCAGGT	-0.00114932	0.000374909	0.000615076	0.00152417	0.00146175	-0.000816493	0.00125839	0.00415982	0.003658	-0.00530444
BRI.583_GGGCTACCAATGTCAC	8.43101e-05	-0.00178583	-0.00111639	0.00514744	7.10154e-05	-0.00348906	0.00256289	-0.00115735	0.000304886	-0.00500872
BRI.583_GGGCTACTCCGATGTA	-0.000735437	0.00269353	0.000790337	-3.52386e-05	0.00851783	-0.000903216	0.0022736	-0.00257009	-0.00457586	0.00220133
BRI.583_GGGCTCAAGTTCCAGT	-4.21429e-05	-0.000276015	0.00331356	0.00218738	-0.000853041	-0.00618856	0.00127677	0.00276892	0.00299788	-0.00355243
BRI.583_GGGCTCACACTCATAG	0.00233049	-0.00196425	-0.00314813	-0.00606148	-0.00143501	0.00268365	0.00136668	-0.000408794	-0.00165211	0.0010975
BRI.583_GGGCTCACACTTGAAC	0.000779754	-1.76632e-05	-0.00389348	0.00132292	0.000733083	0.000489742	0.0028841	-0.00145753	-0.000373449	-0.00310128
BRI.583_GGGCTCATCTTAGCTT	-0.00868774	0.000293324	-0.00197089	-0.00095657	-0.00306372	0.00188364	0.000984963	4.61138e-05	-0.000849018	-0.00196939
BRI.583_GGGTAGACACATGACT	-0.001794	0.00202215	-0.000178764	0.00141484	0.000552622	-0.00253102	-9.91049e-05	0.000940809	-0.00129716	0.00187202
BRI.583_GGGTAGACATACTGTG	-0.00719002	-0.00378902	0.00285625	0.00339975	5.56179e-05	0.0051433	0.00122128	-0.00232131	0.00524398	-0.0014068
BRI.583_GGGTAGACATGCCGGT	-0.00505169	0.00320497	0.00273692	0.000336205	-0.000265919	-0.000943554	-0.0013518	0.00273326	0.000732671	-0.000909907
BRI.583_GGGTAGAGTGGATGAC	-0.00165082	-2.87924e-06	0.00150583	0.00429454	0.00341369	-0.00635258	0.00385222	-0.00288199	-0.00352306	-4.51939e-05
BRI.583_GGGTATTAGACGTCGA	0.00243932	0.00729491	0.000213822	0.00276281	-0.000816343	-0.000540455	-0.000945996	0.00193173	-0.00168	0.00356612
BRI.583_GGGTATTGTGCGTTTA	0.00252068	0.00751453	-0.00118733	0.00276105	0.00346112	3.12535e-05	0.00136078	-0.00111727	0.00132434	0.00050649
BRI.583_GGGTCACAGTCCTGTA	-0.00140233	0.000323689	-0.00357111	0.00517657	-0.00565985	0.00107211	0.00465762	-0.000275819	-0.00104443	0.00142169
BRI.583_GGGTCACCACACAGAG	0.00145439	0.00196557	-0.0018545	0.00140971	0.00274673	-0.00575247	0.000349811	0.00348195	0.000975718	-0.000990289
BRI.583_GGGTCACCATACATCG	0.000416107	0.00358521	-0.00158561	-0.00521396	0.000277405	-0.00333437	4.2588e-05	0.00320752	0.00717418	-0.00381693
BRI.583_GGGTCACCATTCGGGC	0.00335582	0.00311765	0.00221683	0.00704754	-0.00431733	0.000632642	-0.00185092	-0.00106499	0.00244057	0.00323911
BRI.583_GGGTCACGTCGATTCA	-0.00239219	0.00317959	-0.0030924	0.00204507	-0.00208345	0.00404132	-0.000696015	-0.000818155	-0.00520335	-0.00360171
BRI.583_GGGTCACTCTTTCCGG	0.00274286	0.00286221	-9.64185e-05	0.00669903	-0.00166233	-0.00202068	-0.000302572	0.00355425	-0.00238216	-0.00207497
BRI.583_GGGTCTGCACCTTCGT	0.00200409	-0.00226527	0.000770239	0.000565502	0.00300196	-0.000395407	-0.00200422	-0.000677601	-0.00553781	0.0014186
BRI.583_GGGTCTGCACGGCACT	0.00202688	6.10072e-05	0.000172922	0.00280593	0.00262955	-0.00360615	-0.00105685	0.00371717	-0.00396608	0.00450461
BRI.583_GGGTCTGCAGACTCTA	-0.00156419	0.00148622	-0.00280314	0.00283163	-0.0015371	-0.00212891	0.000603005	0.00365481	-0.00293697	-0.0033216
BRI.583_GGGTCTGTCGAGTGGA	0.00319021	0.00558845	0.000380764	0.00430988	0.00609355	-4.20661e-05	0.000592878	0.00351573	0.00192079	0.000597628
BRI.583_GGGTCTGTCTCCGAAA	-0.00417584	0.00498954	0.0023115	-0.00508029	0.00422621	-0.00308347	-6.40643e-05	0.00197282	-4.32228e-05	-0.00279727
BRI.583_GGGTGAACATATCTCT	-0.00226051	-0.00322334	0.000132903	0.00199639	0.00248682	-0.00170887	0.00361423	-0.00280146	-0.00371047	0.00170004
BRI.583_GGGTGAAGTAGGACTG	-0.0009705	0.0035333	0.000478044	0.00383139	-0.0023202	-0.0028773	0.000194273	0.00432066	-0.00116719	-0.000150851
BRI.583_GGGTGTCAGAATTCAG	0.00515326	-0.00137658	0.00576526	0.00558675	0.00232424	-0.00345501	0.00138468	-0.00642263	-0.00477338	-0.00337383
BRI.583_GGGTGTCAGGTGATAT	0.00264794	-0.000347827	-0.0019278	0.00494634	-0.00085633	-0.00292892	-0.000672982	0.00085009	0.00515096	0.000239142
BRI.583_GGGTGTCCACGGATCC	0.00170037	4.30853e-05	-0.000644368	-0.00274009	-0.00130704	-0.000698703	-0.00159703	0.00207713	0.00368306	0.00138709
BRI.583_GGGTGTCCACTAACCA	0.00180003	0.00292946	0.00248616	0.00424803	-0.00215339	-0.00239496	0.00045645	-0.00352812	-0.000458983	0.000329869
BRI.583_GGGTGTCTCCATAAGC	0.0012817	0.00279553	0.00121486	0.00692636	-0.00340054	0.000771588	-0.00311072	0.00364384	-0.00203831	0.00235423
BRI.583_GGGTTATAGCGGACAT	-0.00165519	0.0023972	-0.00177214	0.00485963	-0.000485158	-0.00110283	0.00283681	0.00272716	-0.00028525	-0.00251895
BRI.583_GGGTTATCAATTTCTC	0.000187151	0.000498434	-0.000583727	0.0031946	-0.00410374	-0.00104795	-0.00225591	0.00117785	-0.00202959	0.0033893
BRI.583_GGGTTATCACAGCTGC	-0.00471759	0.00107639	0.000665156	-0.00482359	-0.0039067	-0.00179895	0.00193682	0.00274687	-0.00228833	-0.00280427
BRI.583_GGGTTATCACCAAATC	-0.00385783	0.000300646	-0.00405063	0.000481366	0.00040101	-0.00222761	-0.000521704	0.00134396	-0.00178198	0.00230465
BRI.583_GGGTTATGTATCATGC	0.00241515	0.00371936	-0.00213328	0.00574767	-0.000869602	0.000720381	-0.00451006	0.00272509	-0.0025017	0.00159083
BRI.583_GGGTTATGTGGCCCAT	0.00158388	0.00502659	-0.00078954	0.00955437	-0.00390294	0.00213103	-0.00217224	0.000431129	-0.00414279	-0.00184029
BRI.583_GGGTTTACACATACTG	0.0032471	-0.00102627	-0.000763545	0.00400011	0.00352852	-0.00185897	0.00364424	-0.000325389	0.00226605	-0.00186129
BRI.583_GGGTTTACATGACGAG	-0.00233202	0.00447495	-0.00421124	-0.00123147	-0.000621109	-0.0025268	0.00109821	0.00434478	-0.00386797	0.000570238
BRI.583_GGGTTTAGTTCTATCT	-0.000190889	-0.00554853	0.00183317	0.00333589	0.00349796	-0.00441961	0.00250315	-0.000637397	-0.000788951	0.000881492
BRI.583_GGGTTTATCCGAAGGA	0.000444175	-0.000446469	-0.00187694	0.00483601	0.00288981	-0.00269016	-0.00154195	0.000484254	-0.00406608	0.00205126
BRI.583_GGTAACTAGGGAGTTC	0.00174362	0.00299253	-0.000183801	0.00573564	-0.00236379	0.000450341	2.48522e-05	0.00132102	-0.00025259	-0.00145103
BRI.583_GGTAACTAGTCGGGAT	-0.000171276	0.00735822	-0.00157235	0.00147579	-0.000741189	0.000983852	0.00019266	0.00336544	0.00331892	-0.00154544
BRI.583_GGTAACTGTTTGAAAG	-0.00271873	-0.000352419	0.0021816	0.00288285	0.00471663	-0.001065	-0.00149108	-0.000204527	0.00091009	0.000784786
BRI.583_GGTAATCAGCATGAAT	-0.000829853	0.00380569	-0.00118255	0.00283034	-0.0014309	-0.0034747	0.00184596	-6.49574e-05	0.00135563	-0.000585009
BRI.583_GGTAGAGAGTTTGCTG	0.00453427	0.00053429	0.00194703	0.00194734	-0.000139544	-0.00371045	-0.00287062	0.00323343	-0.00210689	-0.00417513
BRI.583_GGTAGAGGTCAGGAGT	0.00508719	0.00333903	-0.00453475	0.00215578	0.00388833	0.000331811	6.65848e-05	-0.000404877	0.00133276	-0.00836801
BRI.583_GGTCACGAGGGCTGAT	-0.00103928	0.000998163	0.00156132	0.00367325	0.00766302	0.000715481	-0.00291595	-0.0015424	0.000553753	0.00386874
BRI.583_GGTCACGCACCGTGGT	0.00169994	0.00259579	-0.000295304	0.00385905	0.00463971	-0.00337889	0.00063909	0.00251024	-0.00221986	0.00243395
BRI.583_GGTCACGCATGCACTA	0.000457687	-0.000670341	-5.88182e-05	0.00240092	0.000988488	-0.00153788	0.00387743	0.000496732	0.00541281	-0.00305037
BRI.583_GGTCACGTCCAGCACG	0.00033997	0.00209845	-0.00521225	-0.0011726	0.00156798	0.00422245	-0.00123109	0.00167585	0.00213044	-0.000746797
BRI.583_GGTCACGTCGCTTGCT	0.00067066	0.00381531	0.00462967	0.00426112	-0.000898965	-0.00418775	-0.00209171	-0.000795964	-0.00437468	0.00162023
BRI.583_GGTCTGGGTAAGCGGT	0.00407172	0.00640967	0.000250067	0.00257143	0.00449854	-0.00188632	-0.00106462	-0.00370581	-0.00308337	0.0020333
BRI.583_GGTGAAGAGTGCGCTC	-0.000654889	0.00112603	-0.00110414	0.00357877	0.00415997	-0.00199127	-0.0034408	-0.000598923	-0.000534503	0.000355507
BRI.583_GGTGAAGCAGCGAGTA	0.00299688	-0.00116017	0.00241525	-0.000189751	0.0035884	-0.00332394	-0.00242711	-0.000158893	-0.002483	0.0013922
BRI.583_GGTGAAGGTGTCCAAT	0.00283889	0.00373385	0.00529549	0.00461763	0.00204686	-0.0016616	-0.00282307	0.000401491	-0.000429838	0.0018134
BRI.583_GGTGAAGTCGCCTTTG	0.00107345	0.000134813	-0.00439338	-0.00277842	0.00224299	-0.00250882	0.00493466	0.00237005	0.0025173	0.000395794
BRI.583_GGTGATTGTAGCGTCC	0.000301879	0.00425961	0.0029991	0.0060736	-0.00357466	-0.00390164	-0.00121849	0.00140069	-0.00315849	-0.000245389
BRI.583_GGTGATTGTATACAGA	0.00138693	-0.00136418	-0.00252489	0.00457141	0.00103533	-0.00146939	0.0032887	-0.003235	-0.00178301	5.26229e-05
BRI.583_GGTGATTGTTCGGTCG	-0.00250033	0.00155094	0.00353099	0.00550964	0.00144077	-0.00619073	0.000684145	0.000689059	-0.00330057	-0.00111382
BRI.583_GGTGATTTCTTGGAAC	0.00110629	-0.000951162	0.00377621	0.00130444	0.000729026	-0.00373109	0.00332789	-0.00394149	-0.00351897	-0.00302848
BRI.583_GGTGGCTAGTATGTAG	0.0018255	0.00415894	0.000703486	0.00361741	-0.000127689	-0.00117564	0.000785278	-0.00181407	-0.00360872	-0.00221362
BRI.583_GGTGGCTTCAAGCCAT	0.000109417	0.00298196	0.00327301	0.0065422	0.00202942	-0.00310271	-0.00063489	0.00153526	-0.00401767	-0.00229221
BRI.583_GGTGGCTTCATGAAAG	0.00203341	0.00554181	0.000956526	0.00338318	0.00697702	-0.00204824	0.00374155	0.00132871	-0.00413932	-0.00321207
BRI.583_GGTGGCTTCCAACTAG	0.000651966	0.00412527	-7.16353e-05	0.00293724	-8.17926e-05	7.82014e-05	-0.00183885	-0.00019353	0.000676056	-0.00105532
BRI.583_GGTGGCTTCTAGGCCG	0.00250706	0.000654947	-0.0024706	0.00421785	-0.000660806	0.000537809	0.00506508	0.00271138	0.00677713	0.00264013
BRI.583_GGTGTCGAGTCGTCTA	0.00152805	0.00157353	0.00220667	0.00718881	0.00210085	-0.00284916	0.000808946	0.00230165	-0.00321511	-0.00362252
BRI.583_GGTGTCGCAAGAGATT	-0.000403973	-0.00144724	-0.00192582	0.000834962	0.0056449	-0.0026545	-0.00146321	0.00102723	-0.00296805	0.00242079
BRI.583_GGTGTCGCAGTATACC	0.0018464	0.00354598	-0.00151184	-0.00120381	0.0029164	-0.00269512	0.000556762	-0.000500744	0.00290192	-0.00490351
BRI.583_GGTGTCGTCATTCACT	0.0018518	0.0022074	-0.0026451	0.00421303	-1.25714e-05	-0.00133037	-0.00179471	-0.000870905	-0.0022619	0.00173362
BRI.583_GGTGTCGTCCACACAA	-0.00254493	0.00344743	-0.000876746	0.000126429	-0.000241027	0.00161324	0.00356839	-0.00367613	-0.000307097	0.000633455
BRI.583_GGTGTCGTCGCCGAAC	0.000861718	0.00645912	-0.00490219	0.00132569	-0.000871418	0.000583691	0.00533014	0.00293187	0.00161718	-0.00410303
BRI.583_GGTGTCGTCTTCGCTG	0.00661892	0.00197761	-0.00183392	0.00461315	-0.00122707	-0.000496667	-0.000609844	0.000784044	0.00275912	-0.00413983
BRI.583_GGTGTTACAAGGTTGG	0.00230612	0.00176439	-0.00144544	0.00469766	0.00477329	0.00202733	0.00208377	-0.0005277	-0.000172592	9.89887e-05
BRI.583_GGTGTTAGTGGAGAAA	0.000655793	0.00533765	0.0010257	0.0032499	-0.00043334	-0.00215146	0.000919504	0.00156025	0.00793922	-0.00270116
BRI.583_GGTGTTAGTGGCGCTT	0.00100755	-0.000229085	0.000917135	0.00400679	0.00412322	0.000401428	0.000896105	-0.000366956	0.000755945	0.00115252
BRI.583_GGTGTTATCCCGAGTG	-0.00356545	-0.000451507	-0.00026386	0.00159875	0.00644774	-0.00338649	0.00625078	0.00444998	0.000882817	-8.45308e-06
BRI.583_GGTTAACAGATAACAC	-0.00209949	-0.00103769	-0.00203371	0.00188221	-0.00314838	-0.0025217	0.00148665	-0.00024095	-0.00180431	-0.00466037
BRI.583_GGTTAACAGGGTGAGG	0.000280475	0.00687832	9.13636e-05	0.00650771	-0.00128419	0.000124943	-0.0017329	0.00418817	-0.0020953	0.00186234
BRI.583_GGTTCTCAGTGAGTGC	-0.00171182	0.000471291	-0.00107468	0.0043568	-0.0011983	-0.000355964	-0.000970233	0.000865841	-0.00182327	0.00160582
BRI.583_GGTTCTCGTATGGTTC	0.00173844	-0.0004218	-0.00226212	0.00175648	0.00373744	-0.00041842	-0.000621381	-0.00133306	2.6142e-05	-0.00464246
BRI.583_GGTTCTCGTGCAGGAT	0.000773806	0.00180676	-0.00191804	0.00295094	-0.000851086	-0.00270721	0.000564034	0.00112771	-0.0035453	0.00239104
BRI.583_GGTTCTCTCAGTGTTG	-0.000603795	0.0047184	-0.00135639	0.00518074	-0.00208935	-0.000277303	-0.00277884	0.00329771	-0.00313557	-0.000177449
BRI.583_GGTTCTCTCGCAACAT	-0.00489128	0.00069737	0.00173258	0.00525446	0.0019667	-0.00143855	0.00307254	-0.000743474	-0.00405789	0.00347482
BRI.583_GGTTGTAAGGGCCTCT	-0.00359431	0.0029176	-0.00119839	0.00220281	0.00694931	-0.000432497	-0.000465741	0.00458584	0.00270534	-0.00164116
BRI.583_GGTTGTACAAAGTGTA	-0.00291993	0.000967572	0.00551252	0.00469565	-0.00176013	-0.00622057	-0.000268901	-0.000193783	0.000896684	-0.00221812
BRI.583_GGTTGTACAAGAAACT	-0.000107306	0.000439759	-0.000588933	0.00381134	-0.000144351	0.000437041	0.00162709	0.00328231	-0.00453414	0.00177222
BRI.583_GGTTGTACAGTTGTCA	0.000829419	0.00274192	-0.000464841	0.00385463	-0.00466584	-0.001187	0.00138184	0.00179008	0.000924264	0.00178778
BRI.583_GGTTGTAGTTGCTCCT	-0.00313256	-0.00407828	-0.00151413	-0.00237567	1.30269e-05	-0.00224721	0.00243634	0.00444159	0.00311349	7.43613e-05
BRI.583_GGTTGTATCCATATGG	0.002519	0.000984813	-0.0034772	0.0012098	0.00727805	-0.00437703	0.0037617	0.00218536	0.00687676	-0.00267209
BRI.583_GTAACACAGAGCCGAT	0.00215599	0.00281632	-0.000628457	0.00281552	-0.00451733	-0.000179871	-0.00475564	0.000133831	-0.000438442	0.00070368
BRI.583_GTAACACCAATCCTAG	0.00527256	4.01327e-05	-0.000270995	0.00373619	0.00286311	-0.0014467	-0.00115121	0.00192563	7.6074e-05	0.000217613
BRI.583_GTAACACGTCATAACC	-0.00153383	0.00248161	0.00180833	0.00573223	-0.000303485	-0.00228547	0.000823168	-0.00161221	-0.00192564	-0.000729736
BRI.583_GTAACACGTCCCGGTA	0.00192522	0.00124877	-0.00269619	-0.00240321	0.00141789	-0.00423612	0.00227445	0.00279643	0.00301512	-0.00305115
BRI.583_GTAACCAAGCGCATCC	0.00266631	-0.00119908	0.000888385	-0.000550376	0.00316547	0.000561657	-0.000200016	0.00164511	0.00480178	-0.00492343
BRI.583_GTAACCAAGCGCCTCA	0.00353553	2.56579e-05	-0.000329448	0.00451939	0.00328962	0.00136675	-0.00464759	-0.00102918	0.000519487	0.000594855
BRI.583_GTAACCACAAATCCCA	0.0021359	0.00498681	0.000526069	0.0050341	-0.00278751	0.000816627	-0.00287215	0.000904641	-0.00275682	-0.00183933
BRI.583_GTAACCAGTAGTATAG	0.00181239	0.00498706	-0.00145781	0.000300764	-0.00405017	0.00147745	0.00410916	0.00480942	-0.00522069	0.00287111
BRI.583_GTAACCATCGCATAGT	-0.00163087	-5.73528e-05	-0.00911028	-0.0041774	-0.00274474	-0.000498466	0.00342221	-0.00257649	-0.00112731	-0.00443848
BRI.583_GTAACCATCTAGTGAC	-0.00611143	0.000137058	-0.00154022	0.000200735	-0.00270223	0.00403236	-0.000480683	0.00358749	0.0037994	-0.00175367
BRI.583_GTAACCATCTCGTTTA	-0.00150689	0.00179967	0.0026214	-0.00138574	-0.00773185	0.00151684	-0.000256984	0.00431501	0.00265821	-0.00119113
BRI.583_GTAACCATCTTACCGC	-0.00126729	-0.000900389	-0.00328385	0.00427734	0.000201834	-0.000634955	0.00383749	0.00127829	0.000856097	0.00399938
BRI.583_GTAAGTCAGTGGCCTC	3.05705e-05	-0.00121879	-0.0019899	0.0020267	0.000498564	-0.000707879	-0.000894913	0.000373954	0.000405905	-0.00155211
BRI.583_GTAATCGAGTCCTACA	-0.00123332	-0.000410089	0.000500467	0.00234237	0.00223333	-0.00523209	0.000912945	-0.00148967	-0.00220007	-0.0070897
BRI.583_GTAATCGCAACTCGTA	0.00172256	-0.00363464	-0.0027472	-0.00367573	-0.000235883	-0.00297177	0.00176794	0.0016434	0.00696979	-0.00129576
BRI.583_GTAATCGCAGTGGGTA	0.00470351	0.00242279	0.00531704	0.00253783	-0.000514394	-0.00334199	-0.00224933	0.000857061	-0.00738028	-0.00685669
BRI.583_GTAATCGGTAGATTGA	-0.000565884	-0.003068	8.03164e-05	-0.000243909	0.00194892	-0.00218648	0.000989644	-0.00577131	0.00251427	-0.00236541
BRI.583_GTAATCGGTGGAGGTT	0.00498697	0.000856555	-0.00132954	-0.000175546	0.0053995	-0.000672634	-0.004179	-0.0001845	-0.00146164	-0.00856467
BRI.583_GTAATCGTCAACCTCC	-0.0015607	-0.000686487	0.00393544	0.000529283	0.00780629	-0.00529965	0.00756952	0.00122145	0.00315334	0.00124097
BRI.583_GTAATCGTCTTTCAGT	0.00219622	-0.000807879	0.00290792	0.00238507	-0.00141197	-0.00314157	-0.00371275	0.00202621	0.00288758	-0.00399624
BRI.583_GTAATGCAGACTAAGT	0.00189794	0.00431922	-0.000795788	0.00593319	-0.000613571	-0.00157644	0.00282353	-0.000535125	-0.00239216	-0.00410304
BRI.583_GTAATGCAGCGCTGAA	0.000406802	-0.00320814	0.0028916	0.0023824	0.00609805	-0.00342969	-0.0016872	0.00257522	0.00207688	-0.00763476
BRI.583_GTAATGCCAGTTTCAG	-0.00119753	0.00712006	0.00134579	-0.000461089	-0.00178609	0.00262952	-0.0030007	0.00119557	0.00343483	-0.000821253
BRI.583_GTAATGCGTATAATGG	-0.00307003	0.0016194	-0.000158804	0.00290872	-0.00262648	-0.00373734	0.000747892	0.00149602	-0.00281734	-0.00735704
BRI.583_GTACAACAGACGCTCC	-0.00463469	0.00430087	0.00134703	0.00033826	0.00443539	0.00107322	0.00322197	0.000606066	0.00138745	-0.00119131
BRI.583_GTACAACAGATGACCG	-0.00045118	0.00142609	-0.00305276	0.00142091	0.00235634	-0.00464513	0.00518984	0.00132701	-0.00189635	0.00182377
BRI.583_GTACAACTCACCGACG	0.0021406	0.000671287	0.00297075	0.00477144	0.00339701	0.0006881	0.00165499	-0.00490475	-0.00217534	-0.00283652
BRI.583_GTACAACTCTGGGATT	-0.00128599	0.000709591	-0.00430136	0.00395473	0.00093818	0.000184905	0.00208842	-0.00194493	-0.00343897	0.00193285
BRI.583_GTACAGTAGACTGAGC	0.000899567	-0.00087102	-0.00229034	0.00195153	0.0018833	-0.000268486	-0.00152459	0.00111964	-0.00178635	0.000122801
BRI.583_GTACAGTCAGTATGAA	0.00351347	0.000493465	-0.000456121	0.00347922	-0.00277438	0.00331568	-0.00307111	-0.00111453	-0.00183337	0.00300912
BRI.583_GTACAGTGTGGACCAA	0.000698653	-0.000410876	0.00182003	0.00372546	0.00237371	-0.0064416	-0.000601205	-0.000915255	-0.00134397	-0.00553135
BRI.583_GTACAGTTCCGTGGCA	0.00207062	0.00163299	0.00176536	0.00569442	0.00286123	-0.00151705	-0.00173146	0.00221413	-0.00222284	-0.00168129
BRI.583_GTAGAAAAGAGGACTC	-0.00304746	0.00467149	0.0015077	0.00691092	0.00645657	-0.00446931	0.00486197	0.00681089	-0.0021601	-0.000167637
BRI.583_GTAGAAAAGGTCCCGT	0.00309519	0.00744881	0.00116463	0.000691036	0.00149693	0.000824721	0.00226006	-0.00221051	-0.00279928	-0.00403331
BRI.583_GTAGAGGCATGGGAAC	0.000732514	0.00118844	-0.00281046	0.000556866	0.00120331	-0.000660845	0.0056505	0.00335653	0.00753342	0.00398031
BRI.583_GTAGAGGGTCCGGTGT	-0.0030026	0.00634805	0.00245631	0.00684185	0.00317226	-0.00483659	0.00348876	0.000704372	-0.00331443	-0.00335089
BRI.583_GTAGAGGGTTTCGTAG	0.000189504	0.00556064	0.0010845	0.00223525	0.00158371	-0.00133927	-0.00146839	-0.00230495	-0.00249835	0.0034769
BRI.583_GTAGAGGTCTTGGTGA	-0.000239882	0.0061819	0.0026572	0.0036106	-0.00238246	-0.00113201	-0.000722078	-0.00252853	-0.0018192	0.00340644
BRI.583_GTAGATCAGACGCCAA	0.00078371	-0.000179043	-0.00362458	0.00465411	0.000793591	0.000695143	-0.00247498	0.00176796	-0.00190286	-0.00127077
BRI.583_GTAGATCAGCTGGAGT	0.00221535	0.00363456	-0.00181812	0.00554372	-0.00629023	-0.00174602	0.00444864	0.00133337	0.00173925	0.00438992
BRI.583_GTAGATCCAGCACACC	0.00170683	0.00207276	-0.000301857	0.00499984	0.0023929	-0.00106569	0.00223077	0.00397144	0.000979134	-0.00110729
BRI.583_GTAGATCTCAGCACCG	-0.000459287	-0.00209281	-0.0103355	-0.00169815	0.00429415	0.00110218	0.00743892	-0.00722125	-0.00765972	0.00575187
BRI.583_GTAGCTAAGGCCACCT	-0.00128385	-0.00287892	-0.00376985	0.0012885	-0.000267968	-0.00366976	0.00443234	-0.00134779	0.00247637	-0.000229345
BRI.583_GTAGCTACAACCAGAG	-0.00174871	0.00213545	0.00335246	0.00550828	0.0035518	-0.00300151	0.00439621	-0.0032131	-0.000336278	0.00342295
BRI.583_GTAGCTACAAGAGATT	-0.00106826	0.00214	4.08642e-05	-0.00126595	0.0025267	-0.00398012	0.000128312	-0.000114585	-0.000197865	0.0016546
BRI.583_GTAGCTACATCCCACT	0.00582075	-0.000499094	0.0028202	0.00590386	1.43224e-05	-0.000696268	0.00305483	-0.00235062	0.00775884	-0.00573386
BRI.583_GTAGGAGCAGCGGATA	0.0011318	0.00349628	-0.00190557	0.00568827	-0.00198114	-0.00430084	0.00208148	0.0029528	0.000483742	-0.00279053
BRI.583_GTAGGAGGTCACTGAT	-0.00203821	0.00163888	0.00255496	0.00252005	0.00878694	-0.00303619	0.00106657	0.00136731	0.00643138	-0.00104956
BRI.583_GTAGGAGGTGGTATGG	0.00219152	-0.000960105	0.00397392	0.00527484	-0.00133383	-0.000616815	0.00263806	-0.00124512	-0.000765478	-0.00236561
BRI.583_GTAGGTTAGCCGAACA	-0.000494108	0.00225299	-0.00381708	-0.00111447	-0.00242376	-0.000819998	0.000750632	0.00212572	-0.000491398	0.00874074
BRI.583_GTAGGTTCACTTGAGT	-0.00508667	0.00285848	0.00177184	0.00599706	-0.00321434	-0.000778422	0.000506228	0.00343755	-0.0028118	-0.00236707
BRI.583_GTAGGTTCAGCTAACT	0.000408682	-0.000590417	0.000727199	0.00339535	0.00220741	-0.00106473	0.00119096	-0.000232178	-0.0040783	0.00036098
BRI.583_GTAGGTTCAGGGCTTC	0.00206491	0.000419823	0.000697743	0.00245356	0.00183031	-0.00135421	0.00016329	-0.00475595	0.000441164	0.00126233
BRI.583_GTAGGTTTCACACGAT	0.00329114	0.000672094	-0.000103815	0.00351344	0.000441089	-0.00154075	-0.000385235	0.00282469	0.00259495	0.00160532
BRI.583_GTAGTACAGCTCCCTT	-0.00364101	-0.00117242	0.00100437	0.00194892	0.00784462	6.18243e-05	0.00330253	-0.00353028	0.000382618	-0.000910384
BRI.583_GTAGTACAGGTAAACT	-0.00100002	0.00270291	-0.00384758	0.00577694	-0.00308998	-0.00119638	0.00332646	0.000191195	-0.00338734	0.00203547
BRI.583_GTATTGGAGGATTCAA	0.00176195	0.00146911	-0.00166113	0.00106563	0.0028737	-0.00265819	0.000354555	0.000281076	-0.00167317	-0.00324779
BRI.583_GTATTGGCAATGAGCG	0.00264917	0.00570692	-0.00387261	0.00138061	0.00136473	-0.00170118	0.00128064	-0.000446281	-0.0018848	-0.0035058
BRI.583_GTATTGGGTGCCCACA	0.000916237	0.00195573	-0.00260955	0.00761597	-0.00428013	0.00506373	0.000135489	0.00300307	0.00118945	0.00352075
BRI.583_GTATTGGTCGAGAAGC	0.000426185	0.0023155	-0.00397557	-0.00204774	0.00140139	0.00114528	0.00239054	-0.00021298	0.00130981	-0.00276494
BRI.583_GTATTTCAGCAAATCA	-0.000538102	0.00564894	0.00325282	0.00495436	0.00107393	-0.00165827	-0.00351233	0.000841435	-0.00385269	-0.00224538
BRI.583_GTATTTCGTACGAAAT	-0.00432164	0.000426257	-0.00318747	-0.00152775	0.00495875	0.00306193	-0.00364244	0.00314272	0.00207245	0.00117363
BRI.583_GTATTTCGTTCTATCT	-0.00582511	-0.00119327	0.000869204	0.00473705	0.00136915	-0.00413575	0.00166755	0.00370862	-0.00283084	-0.000729938
BRI.583_GTATTTCTCGTGGAAG	-0.00343287	0.00178442	0.00453032	-0.000595718	0.0022548	-0.00277877	0.00123966	0.000846412	0.00149592	0.000711039
BRI.583_GTCAAACCAACCGACC	-0.00259175	-0.000834399	0.00197251	0.0014651	0.000585756	-0.0037611	0.00233182	0.00246341	-0.00172372	-0.000128652
BRI.583_GTCAAGTCAGCATACT	0.00435057	0.00167085	-0.000856553	0.00215352	-0.00540407	5.09003e-05	-0.00330844	0.000926621	0.003663	-0.000248621
BRI.583_GTCACGGAGAGTCGAC	-2.10718e-05	0.00321618	-0.00703708	0.00300192	0.00519821	0.00516422	0.0045556	-0.00240931	0.000350844	0.00464796
BRI.583_GTCACGGAGGTGCGAT	-0.000535304	0.00415055	0.00323273	-0.000790455	0.00144868	-0.000448727	0.00482897	-0.00550236	-0.00472749	-0.000254932
BRI.583_GTCACGGCATGGAAGC	0.00167522	0.00109656	0.00207348	0.0048026	0.00289831	-0.00530581	0.00436331	0.00209819	-0.00133607	0.00150641
BRI.583_GTCACTCAGAAACCCG	-0.00120084	0.00338034	-0.000990199	-0.00121563	-0.00499281	-0.00088124	-0.0024602	0.00630472	-0.00202001	0.00156558
BRI.583_GTCACTCGTGAGAACC	-0.000887725	-0.000127443	0.00342551	-0.000253265	0.000549529	-0.00520234	-0.0048428	0.00225037	-0.000346189	-0.00555955
BRI.583_GTCACTCGTGATCATC	-9.48495e-05	0.00019051	0.000859625	0.004188	-0.00125528	-0.00142729	0.000803814	0.00140495	-0.00558771	-0.00384636
BRI.583_GTCACTCTCTTGGATG	-8.91371e-05	0.00366554	0.00612833	0.00323025	-0.00515977	0.000151067	-0.00318093	0.00107229	5.55901e-06	-0.00320564
BRI.583_GTCAGCGAGTCGGCCT	0.00387264	0.00199959	0.00094801	0.00310588	0.000304473	-0.00362372	0.000421505	0.000897062	0.0029602	-0.00493094
BRI.583_GTCAGCGTCTCGACCT	-0.00190213	0.00530894	-0.00247368	-0.00211282	0.00213226	-0.000785633	-0.00371726	-0.00040972	0.000798024	-0.000689319
BRI.583_GTCAGCGTCTCTAGGA	0.000894047	0.00132155	-0.00160783	0.0038587	-0.000309235	-0.000886515	0.00163286	0.00223821	-0.00193331	-0.00419014
BRI.583_GTCATCCAGGCGCTCT	0.00152097	-0.000484341	0.00244502	0.00369113	0.000365554	-0.00827133	-0.000931352	-0.000959923	-0.00105475	-0.00265694
BRI.583_GTCATCCAGTCTGGAG	-0.000973566	0.00343482	0.00623234	0.00590496	0.00165982	-0.00410768	0.00338495	-0.00102581	0.00130869	-0.00241046
BRI.583_GTCATCCGTACCTATG	-0.00577661	0.00336068	-0.00242877	-0.000188117	-0.000595058	-0.00105225	0.00144211	0.00311923	-0.00229647	0.000550494
BRI.583_GTCATCCGTGACATCT	0.00131444	0.00197831	0.00293239	0.000399646	0.00179471	-0.00487466	0.00293239	-0.0011821	-0.00200633	0.00224876
BRI.583_GTCATCCTCCTGGTCT	-0.000368286	-0.00212086	-0.00200344	0.000123193	0.00203725	-0.00205373	-0.000310746	0.00455288	-0.000656699	0.00254907
BRI.583_GTCATCCTCGTGTGAT	-0.000432229	0.00273022	-0.00135057	0.00225653	0.00818181	-0.00173858	0.00681957	-0.00170165	0.00084561	-0.00583896
BRI.583_GTCATGACACACTGGC	-0.00252712	0.00227382	-0.00015139	0.000757189	0.00210632	0.00159761	-0.00194699	0.00171281	-0.000304875	0.00307809
BRI.583_GTCATGACACTGATTG	-0.000227465	0.000190553	-0.00122229	0.00424862	-0.00195215	-0.00563721	0.00294335	-0.000662482	-0.00377578	0.00322798
BRI.583_GTCATTTAGAAACACT	-0.00311778	0.00334	0.00272559	0.00681132	0.00284095	-0.00335091	0.00409684	0.000964664	-0.00442986	-0.00439588
BRI.583_GTCATTTGTCGCATTA	0.00166465	-0.000139588	-0.00322488	0.0071092	-0.0020857	-0.000160966	0.00209377	0.000359561	-0.00591402	-0.00272381
BRI.583_GTCATTTTCGTCGCTT	0.00310798	0.00307012	-0.00251608	5.53149e-05	0.00311612	0.00248098	0.00587397	-0.00380572	0.000664505	0.00300788
BRI.583_GTCCACTAGATGAAGG	0.00121947	0.00410917	0.000878474	0.00436815	0.0041001	-0.00219409	-0.000508382	-0.000259473	-0.00162608	-0.00195896
BRI.583_GTCCACTAGTAATCCC	-0.00280051	0.000897658	-0.00283602	0.00683312	0.00340195	0.000237823	0.00207902	0.00353629	0.00138703	-0.0021119
BRI.583_GTCCACTCACTGATTG	-0.00116256	0.0018394	0.000841519	0.00167111	-0.00143734	0.000870773	-0.00170571	-0.000659215	-0.00211912	-0.00016384
BRI.583_GTCCACTCAGACCTGC	0.00119758	-0.00293418	0.000616946	0.000973805	-0.00215518	-0.00143427	0.00270475	7.27387e-05	0.00184085	0.00234714
BRI.583_GTCCACTGTCTAACTG	0.00118467	0.00474891	-0.00302272	-0.000884567	-0.00164473	-9.44823e-05	-0.000530693	0.00168525	0.000269661	0.000417815
BRI.583_GTCCACTTCCGAAATC	0.00386722	0.0007188	-0.00690788	0.00425228	-0.000989622	0.00402767	-5.60639e-05	0.00275021	0.00373381	0.000377998
BRI.583_GTCCCATAGCGAGAAA	-0.000548743	0.00239503	-0.0014689	0.00334042	0.00229115	0.00185934	0.0022984	-0.000269634	0.00258306	-0.0017991
BRI.583_GTCCTCAAGCTCTATG	-0.00771013	-0.000593115	0.00413649	0.00339815	-0.000627202	0.00298863	0.00138587	0.00163267	0.00231035	0.00477738
BRI.583_GTCCTCAAGGCTTTCA	-0.000171729	-0.00181178	0.000408304	0.00118405	-0.000802124	-0.00325519	0.00109215	0.00187136	-0.00142604	-0.00180228
BRI.583_GTCCTCAAGTTTCGGT	-0.00233436	-0.000809777	0.00234799	0.0059698	-0.000242207	-0.0010988	0.00179086	0.00110832	0.000245515	0.00366553
BRI.583_GTCCTCACAAGACTGG	-0.000517701	0.00323005	0.000847052	0.00391143	0.00296843	0.00106126	-0.00142213	0.00139521	-0.00108565	-0.00419869
BRI.583_GTCCTCAGTACAAAGT	-0.000705572	0.00181287	-0.00124192	0.00695822	0.00169169	-0.00179337	0.00441645	0.00125851	-0.00230872	-0.0017933
BRI.583_GTCCTCATCTCTCGCA	-0.00010656	-0.00783918	-0.0060254	-0.00215742	-0.00324406	-0.00351476	0.00371306	0.000130815	0.00308762	0.00272704
BRI.583_GTCGAATCAGAAGCTG	-0.00567137	0.00131924	0.00141457	0.000442844	-0.0019598	0.000491598	0.0014522	0.00213842	-0.00108419	0.00260799
BRI.583_GTCGAATCATTAGGAA	-0.00461988	0.000968003	0.00186431	-0.00236141	0.00203765	-0.00263374	0.00520753	0.00449563	0.00393814	-0.00149475
BRI.583_GTCGAATGTCTACAAC	0.00248602	0.0044994	0.00202413	0.00645371	-0.00160459	1.0939e-05	0.00075832	0.000394742	0.00322636	-1.487e-05
BRI.583_GTCGCGAAGAGAATCT	0.00111804	0.00366244	-0.00228025	-0.000859858	0.00268556	-0.002425	0.00124039	0.00335926	-0.000108636	-0.00332541
BRI.583_GTCGCGACAATCTCTT	0.000206122	0.00530781	0.00138103	0.00835319	0.000194165	-0.000725581	-0.0013567	-0.00130039	-0.00502884	-0.000174294
BRI.583_GTCGCGACACGGATCC	0.00129263	0.00337123	-0.00348607	0.0057052	0.00229221	-0.00270055	0.00394169	-0.00196717	-0.00285733	0.0042273
BRI.583_GTCGCGAGTAACGTTC	-0.000257553	0.00441367	0.00150806	0.00387358	0.00118576	-0.0044412	-0.00443243	0.00219424	-0.00281379	-0.00387676
BRI.583_GTCGCGAGTCAAATCC	-0.0019542	0.00100703	-0.00200139	0.0057368	-0.00348457	0.00140183	0.00210166	0.000577499	0.00123381	-0.00188146
BRI.583_GTCGCGAGTTTGTGGT	0.00106941	0.00460493	-0.00721122	-0.00394629	0.0035448	-0.00249328	0.00981086	-0.000477936	0.00257505	-0.00462629
BRI.583_GTCGCGATCCTCATAT	-0.00217482	-0.000665862	-0.00196125	0.00142578	0.00315118	0.00695731	0.00265548	-0.0040821	-0.00292919	0.00151741
BRI.583_GTCGTAAAGTCCCGGT	0.00268766	0.00466948	-0.00270184	0.00213888	0.000898944	-0.000891992	0.00353458	-0.00114704	0.00274535	0.00262331
BRI.583_GTCGTAAGTTCGATTG	0.000828113	0.00121293	0.00421626	0.00688691	0.00101835	-0.00242179	-0.000844882	0.00552415	0.00168704	0.00123226
BRI.583_GTCGTAAGTTGTGGAG	0.000532955	0.000384939	3.66355e-05	0.000273124	0.00330594	-0.000259606	0.0031476	0.00199855	0.00515642	0.00129032
BRI.583_GTCGTAAGTTTCCAAG	0.0014294	-0.000423221	-0.00089373	-5.20391e-05	0.000625431	-0.00530081	-0.00467571	0.0060332	-0.00720791	-0.00197997
BRI.583_GTCGTAATCACGATAC	-0.00446364	0.00195392	-0.000398851	-0.00238153	0.00194623	-0.00619444	0.0040757	0.00211041	-0.00150236	0.00115947
BRI.583_GTCGTTCGTAGGGTAC	0.00124701	0.00531574	0.00235648	-0.000830585	-0.00216693	0.00288381	-0.004963	0.00425879	0.00321698	0.00102691
BRI.583_GTCGTTCTCGCCGAGT	0.00194419	0.00324526	0.0029396	0.0048401	-0.00100558	-1.88989e-05	0.000792655	5.18107e-06	0.000919901	-0.00482975
BRI.583_GTCGTTCTCGTTCTGC	-0.000352421	0.0028393	0.00370159	0.000846128	0.00556584	-0.00175835	-0.000295958	-0.0029779	-0.0016621	0.000582577
BRI.583_GTCGTTCTCTGCGAGC	0.0016709	0.00283779	0.000854621	-0.000167939	0.00479417	-3.94658e-05	0.0014286	-0.00282694	-0.000904444	-0.00200765
BRI.583_GTCTACCAGCATGGGT	0.00273247	-0.00238756	0.0010232	0.00359917	0.00146802	-0.00104623	0.000178142	-0.00427084	-0.00169887	-0.00293492
BRI.583_GTCTACCAGGTTCAGG	-0.000845403	-0.000194217	0.00538495	0.0032482	-0.000769182	-0.00118493	-0.00298006	-0.00169351	-0.00340572	-0.00177993
BRI.583_GTCTACCCACTCGATA	0.00170165	-0.00113514	-0.00442232	0.00255746	-0.00179598	-0.00164367	0.000198467	-0.00108635	-0.0011824	-0.00338413
BRI.583_GTCTACCTCTAGCAAC	0.00108416	9.37931e-05	0.000210309	0.00321258	0.00314177	0.000460035	-0.00149787	-0.000797413	0.000975367	0.00103347
BRI.583_GTCTAGAAGCCTAACT	0.00355189	-0.000359698	-0.0040234	0.00299483	-0.000909735	-0.00111374	-0.000819241	0.0013668	-0.00328396	-0.00461081
BRI.583_GTCTAGAAGTGTACAA	0.00294655	0.00499984	0.001893	0.0020201	0.00546704	-7.65638e-05	-0.00171328	-0.000447778	0.00168871	3.31229e-05
BRI.583_GTCTAGACAGATTCGT	-0.00400321	0.00364108	0.00565129	0.00215271	-0.00109603	-0.00424359	0.00378816	0.00142709	-0.000815534	3.36715e-05
BRI.583_GTCTAGACAGCCGGTT	0.00456827	0.000484912	-0.0029776	0.0049944	-0.000632763	0.000814599	-0.00154858	0.00167884	-0.000905046	-0.00163711
BRI.583_GTCTAGAGTCTCAGAT	0.000831258	0.00299127	0.00335192	0.00629533	0.00099491	-0.00271206	-9.23264e-05	0.00216253	0.00200679	-0.00545263
BRI.583_GTCTAGATCTGAGATC	0.0011716	0.00777009	-0.00103202	0.000351722	-0.00261053	-0.00148974	-0.00291088	0.00128125	-0.000849169	-0.000138981
BRI.583_GTCTCACCAATCTCTT	-0.00363108	-0.000645878	0.000316029	0.00414606	0.00358262	-0.000924116	0.00227441	-0.0014108	-0.00474646	-0.000164123
BRI.583_GTCTCACCAGTGTGGA	0.00348196	-0.000855701	-0.00418515	0.00521234	0.00131157	-0.00150583	0.000309461	0.00176961	0.00270112	-0.00162781
BRI.583_GTCTCACGTGATAGAT	-0.00101338	0.00145968	0.000915316	0.00328648	-0.000773944	-0.00178813	0.00431165	0.000125258	0.0022217	-0.00370282
BRI.583_GTCTCACTCAATCTCT	-0.00158512	-0.00179193	-0.00188383	0.00149771	-0.00271945	-0.00210694	-0.000809699	-0.00239908	-0.00330366	-0.000629424
BRI.583_GTCTCACTCAGCGGAA	-0.00268818	0.00150502	0.00187108	-0.00309102	2.79382e-05	-0.00415403	0.00189649	0.000179768	9.28174e-06	0.00144455
BRI.583_GTCTCACTCAGGTGTT	0.00403516	0.000259179	-0.00181005	0.000719929	0.00402746	0.000323251	0.00408578	-0.00232594	-0.00034814	-6.22924e-05
BRI.583_GTCTCACTCATTTGGG	0.000693756	0.00172436	-0.000509097	0.0057825	0.000216765	0.00126432	-0.000232126	0.00388844	0.00161652	-0.000957001
BRI.583_GTCTGTCCACGCAAAG	0.00401496	0.00263782	-0.0011572	0.00585407	0.00134452	-0.00123662	0.00443994	0.00326246	0.00509237	0.00134835
BRI.583_GTCTGTCGTTTACCAG	0.00307794	-0.000532671	0.000458979	0.00533774	0.002004	-0.00122248	-8.37386e-05	-0.00303489	-0.0047818	-0.00121673
BRI.583_GTCTGTCTCGCTTGAA	-0.000283255	0.00217581	0.00517515	0.00235435	-0.000647231	-0.00280322	0.000940009	-0.000413012	-0.003923	-0.00116465
BRI.583_GTCTTTACAATGGGTG	0.00378227	1.40729e-05	0.0015946	-0.000711196	0.0035522	-0.0032348	-5.62639e-05	0.00148093	0.00598204	-0.00163303
BRI.583_GTCTTTACATACACCA	-0.00279198	-0.000709983	0.0023414	0.0038893	0.00168238	-0.00136283	0.00173297	0.00166464	-0.000624712	-3.83119e-05
BRI.583_GTCTTTAGTATTCCGA	0.00296101	0.000238742	-0.0018009	0.00182306	0.00385029	-0.00178118	-0.00254921	0.00600847	0.00143803	-0.000595194
BRI.583_GTCTTTAGTCGACGCT	-0.000288993	0.00366228	0.00231253	0.00314308	0.000303773	-0.00467947	0.00236137	-0.00025447	-0.00390915	-0.00119591
BRI.583_GTCTTTAGTGTGTCCG	0.00086282	-0.00148268	0.0019224	0.00399857	0.00158714	-0.00698731	0.00238306	0.00284101	-0.00191923	0.00268207
BRI.583_GTCTTTATCCCTCTCC	0.00282977	-0.0026949	0.0014647	0.00447101	-0.00417673	-0.00472837	0.00339433	0.00177689	0.00128058	0.000903711
BRI.583_GTCTTTATCTCGCGTT	0.00124815	0.00381174	0.00412211	0.00320912	-0.00302231	-0.00275853	0.00319561	0.000421706	0.00183561	-0.00152239
BRI.583_GTCTTTATCTGCCTGT	0.000388989	0.00145724	-0.00204053	0.0062787	0.00100748	-0.000761239	-0.00391715	0.00660814	0.000728852	-0.00133766
BRI.583_GTGACGCCAGATCCAT	-0.00197592	-0.000769324	-0.0067076	3.9442e-05	0.00376346	-0.00326172	-0.000522775	-0.000939869	-0.00280924	-0.00215397
BRI.583_GTGACGCGTTAGGCTT	-0.00406357	-0.00240481	0.000355757	-0.000428363	0.00536797	0.00136337	0.0025401	-0.00221005	-0.00025458	-0.000509636
BRI.583_GTGACGCTCGCAGATT	0.00140578	-0.00425078	0.00124501	1.09383e-06	-0.00165555	-0.00214708	0.0024709	0.00457565	0.000630806	-0.0024373
BRI.583_GTGAGCCAGGTAGTAT	0.00140098	0.00247539	-0.00280387	-0.004059	0.00133968	-0.00215243	-0.000282682	0.005922	0.00413018	9.60355e-05
BRI.583_GTGAGCCAGTCAACAA	-0.00320354	0.00154161	-0.000441071	0.00355456	-0.00215806	-0.00233051	0.000513976	0.00217741	-0.000167936	-0.00354766
BRI.583_GTGAGCCGTCACTACA	0.000943178	-6.17011e-05	-0.00234712	-0.00235274	0.00284033	-0.00520552	-0.00143733	0.00340895	0.00367423	0.0010344
BRI.583_GTGAGCCTCCCTGGTT	-0.00236603	-0.000930261	0.00195125	0.00460707	-0.00275816	-0.00161654	-0.00203063	0.00311681	-0.0010628	-0.00110852
BRI.583_GTGAGGAAGCTGAGCA	-0.00571848	0.000713618	0.000558883	-0.00075746	0.00336893	-0.000897275	0.00259538	-0.00162355	0.00407873	-0.00583589
BRI.583_GTGAGGAAGGCCTGAA	0.000373141	0.00511334	-0.000278059	0.0022867	0.00324553	-0.00250655	0.00299678	-0.00188212	-0.00417118	-0.00625564
BRI.583_GTGAGGAAGTAGCCAG	-0.00674962	0.00212062	-0.000760061	-0.00347428	-0.00210629	0.000345177	-0.00176714	0.0019419	0.00169865	0.00308997
BRI.583_GTGAGGACAAACCATC	-0.00162325	0.00330892	-9.42458e-06	0.00160625	0.00065963	-0.000422933	-0.000643091	0.00219839	0.00537935	0.000676213
BRI.583_GTGAGGAGTGGACCAA	-0.000308263	0.00434244	0.00597994	0.00451771	-0.00078908	-0.00180866	-0.00381023	0.00279366	0.000542736	-0.000754123
BRI.583_GTGAGGATCGTACCTC	0.00318666	-0.00113365	0.000604371	0.00513479	-0.000758974	-0.00272109	-0.00271614	-0.00186743	-0.00192822	-5.70734e-05
BRI.583_GTGAGGATCGTAGGGA	0.000426346	0.00413117	0.00229449	-0.00430182	-0.0050433	-0.00171809	0.00534039	0.000464484	0.00470954	0.00600558
BRI.583_GTGAGGATCTCCGAGG	-0.00250153	0.00133284	0.0014802	0.00373506	0.00576492	-0.00156771	0.00128107	-0.000738019	-0.00165136	-0.00297753
BRI.583_GTGAGGATCTTCACGC	0.0012458	0.000577604	0.00419592	0.000859104	0.00294813	-0.00703816	0.00623327	-0.00195272	0.00272677	0.000857981
BRI.583_GTGAGTTGTAGATGTA	5.05914e-05	0.00620061	-0.00284654	0.00675257	-0.00233514	0.000603356	0.000244395	0.000465372	0.000392761	0.00414366
BRI.583_GTGCACGCATATAGCC	0.000933022	0.00160944	0.000848751	0.00797607	0.00118658	-0.00118698	-0.00378601	0.000695685	0.00265858	-0.00322467
BRI.583_GTGCACGTCGTAGCCG	0.0016977	0.000949039	0.00350323	0.00546609	0.000924062	-0.00303417	0.00167297	0.00230062	0.00322318	-0.0004975
BRI.583_GTGCAGCAGATGGGCT	-0.000343942	-0.000551775	0.000622888	0.00614422	0.000723821	-0.00107293	0.00142038	-0.000673112	-5.97419e-05	-0.00422578
BRI.583_GTGCAGCCACTATCGA	0.00223114	-0.000724097	-0.0031708	0.00318599	-0.000169952	-0.00179363	-0.000940778	-0.00240203	-0.00557275	-0.000752351
BRI.583_GTGCAGCCAGCGGTTC	0.00414916	-0.000684489	-0.000837907	0.00241986	0.000328469	-0.000313802	-0.0054162	0.000659305	-0.00216247	0.00130993
BRI.583_GTGCAGCGTACCCACG	-0.000510232	0.00301459	-0.00257619	0.000986876	0.00347175	-0.00265487	0.0007284	0.00261643	0.00069047	0.00384568
BRI.583_GTGCAGCTCGGTATGT	0.000450583	0.00321064	0.001482	0.00468135	0.0022136	-0.00131211	-0.000620415	0.00178698	0.00200556	-0.000622075
BRI.583_GTGCAGCTCTAACACG	-0.00633345	-0.00211299	0.00340831	-0.000887407	-0.00346248	-0.000209712	0.000646567	0.00025343	0.0020885	0.00273936
BRI.583_GTGCGTGAGCTATCCA	-0.00249434	0.000444795	-0.00133671	0.00704428	0.000148331	-0.000430923	-0.00217751	0.000992062	-0.00359654	-0.00436128
BRI.583_GTGCGTGCAGAGGTAC	0.00117276	0.000395199	-0.000258128	0.00617801	-0.00216669	-0.0031767	-0.00348693	0.00107685	-0.00213999	0.00389969
BRI.583_GTGCGTGTCTATCACT	1.37928e-05	0.00261461	-0.00297612	-0.0019954	0.00208907	-0.00464111	0.00636238	-0.00361058	0.00200482	0.00384699
BRI.583_GTGCGTGTCTCTGCTG	-0.00101463	0.002331	-0.0020587	0.00264807	-0.00100573	-0.00033032	0.00211177	-0.00126816	-0.00273136	-0.00438131
BRI.583_GTGCTGGAGTGCTCAT	-0.00144239	0.00429989	0.00190376	0.00455716	0.00377261	-0.00440015	0.000118384	-0.00134893	-0.00568606	-0.00649046
BRI.583_GTGCTGGCAATTGCTG	0.00112502	-0.00219173	0.00686611	0.00445992	0.000264241	-0.0054637	0.00100526	-0.00326697	-0.00448312	-0.00374264
BRI.583_GTGCTTCAGTGGCCTC	-0.00707327	0.000760452	-0.000335423	-0.00150303	-0.000403373	-0.00313089	-0.000571631	0.00502228	0.000476435	-0.000616783
BRI.583_GTGCTTCCAGTTACCA	0.00104404	0.00290755	0.00146325	0.00513704	-0.00113922	-0.00294345	0.00249313	-0.0010128	0.0035296	-0.00146841
BRI.583_GTGCTTCTCCAGTTCC	0.000395262	-0.000318649	-0.00048145	0.00512618	-0.00205843	-0.00137226	0.00153234	-0.00138478	-0.0018176	-0.00507897
BRI.583_GTGCTTCTCTGTCTCG	0.00170712	0.00273025	0.00129199	0.00676539	0.00181005	-0.00313859	0.00428509	0.00242038	-0.00356545	-0.00398075
BRI.583_GTGCTTCTCTTACCAT	-3.28409e-05	-0.00145229	-0.00321748	0.00256414	0.00253719	-0.00412741	0.000474103	0.00440014	-0.00101247	-0.00369576
BRI.583_GTGGAAGTCATTCGGA	-0.00215635	-0.000787926	-0.000195742	0.00485539	0.00622171	-0.00775751	0.00169023	0.000329969	-0.00287125	-0.00137417
BRI.583_GTGGAAGTCGATCCAA	0.00228764	0.00141028	0.000498938	0.00340713	0.00178271	-0.00158899	6.2869e-05	0.00121023	-0.000825399	0.00230443
BRI.583_GTGGAGACAAAGCTAA	-0.00177678	-0.0014786	0.000560149	0.00234119	0.00219449	-0.004948	0.00282461	-0.000159258	-0.00155919	-0.00119223
BRI.583_GTGGAGACACCTGCGA	0.00320941	0.0092569	-0.00348123	0.0053415	-0.00722375	-0.00129754	-7.5858e-05	0.00443139	-0.00164975	-0.00591984
BRI.583_GTGGAGACACGCGTGT	0.00102242	0.000530452	-0.000157262	0.00209697	-0.00212972	-0.00250098	0.000720086	-0.00424278	-0.00111644	0.00197954
BRI.583_GTGGAGACACGGTAGA	0.00147446	0.0016581	-0.00391054	-0.00320429	0.00144359	-0.000637875	-0.00308538	0.00263969	0.00342167	0.00483358
BRI.583_GTGGAGATCCGTGGCA	-0.00127183	0.00520223	-0.00379693	-0.00066472	0.00285637	0.00305779	-0.00353242	-0.000796589	0.0011783	-0.000608083
BRI.583_GTGGCGTAGACGCCCT	-0.00326172	0.00261857	4.94759e-05	0.00541224	0.00313082	-0.00328871	0.00260943	0.00134402	-0.00202289	-0.00421198
BRI.583_GTGGCGTCACACCGCA	0.00139825	0.00111911	-4.42129e-05	-0.00455492	0.000487229	0.000613736	-0.00161436	-0.00220962	0.00574134	0.000745481
BRI.583_GTGGCGTGTGCCTACG	0.0031703	0.00351954	0.00230409	0.00367796	0.00425295	-0.00402557	0.00520312	-0.00578685	-0.00100828	0.00422533
BRI.583_GTGGCGTGTGTGCCTG	0.00228718	0.000276448	0.000220183	0.00427101	0.00614039	-0.00297605	7.93586e-05	-0.000208455	-0.00489758	-0.0028127
BRI.583_GTGGCGTTCACTTTGT	0.000896562	-0.00237231	-0.00313656	0.000733805	0.00276549	-0.00472178	0.00360511	0.00132143	-0.00356527	0.00372885
BRI.583_GTGGCGTTCCACTTCG	0.00175884	0.0031968	-0.000106216	-0.00507849	-0.00319888	-0.000567979	-0.000518256	0.00199769	0.00406302	0.000668338
BRI.583_GTGGGAAAGTTACGAA	-0.00315784	0.00154123	0.00229846	-0.00121223	-0.00270425	-0.00246687	0.00147371	-5.25319e-05	0.00173001	-0.00559253
BRI.583_GTGGGAACAGCACGAA	-0.00231981	0.00105666	0.00135652	-0.004069	0.00315949	-0.00252402	0.00137245	0.000382684	-0.00454958	-0.000244609
BRI.583_GTGGGAATCCGTCAAA	0.00267356	0.000777402	0.000178768	-0.00291312	0.00558001	-0.00223389	-0.0016067	0.00143878	0.00266532	0.00302974
BRI.583_GTGGGAATCGCAGTCG	-0.000578236	0.00902105	-0.00223735	-0.00286903	0.00156473	-0.00169576	0.00205478	0.00210797	-0.00017371	0.00245293
BRI.583_GTGGTTAGTACAGAAT	-0.00677578	0.000712101	-0.001999	-0.00166865	-0.000864633	0.00497801	-0.000794132	0.00292392	0.00218354	-0.00439103
BRI.583_GTGGTTAGTCGACTGC	-7.86466e-05	0.00481337	-0.00375475	-0.00037146	0.00274081	-0.00194534	-0.0049287	0.00444967	-0.00128303	0.0010259
BRI.583_GTGGTTATCGCCTATC	0.00169716	-0.0012851	0.00591633	0.00628066	0.000816437	-0.00463749	0.00128453	0.000742138	-0.00462067	0.00375855
BRI.583_GTGTAACAGATGTTCC	-0.00425726	0.00080869	-0.000347138	0.00342225	0.00382794	0.00478543	0.00256918	0.00154944	0.000644868	-0.00293873
BRI.583_GTGTAACAGATTGACA	-0.000805382	0.00468924	-0.000775921	-0.000954518	0.00780522	-0.00491703	-0.00234942	-0.00212669	-0.00221982	-0.00300875
BRI.583_GTGTAACAGTTCACTG	0.000488916	0.00185813	-0.00738368	0.00262406	0.00101904	-0.000638553	0.00101996	-0.000528285	-0.00251293	-0.00353145
BRI.583_GTGTAACGTCTGATAC	0.00160636	0.00334211	-0.00138184	0.00304912	0.00561095	0.00189702	-0.00271266	-9.80667e-05	0.00145972	0.000693753
BRI.583_GTGTAACTCGGAGTGA	0.000192778	0.000469601	-0.000889	0.000589065	-0.00156521	-0.001219	0.00194726	0.0012153	-0.000686296	0.000400635
BRI.583_GTGTCCTAGCGCAATG	0.000727227	0.000804915	0.00256894	0.005968	0.000873347	-0.0053898	-0.000638848	0.00228725	-0.00147483	0.000882546
BRI.583_GTGTCCTAGGCTCACC	0.000720321	0.00332391	-0.00587329	-0.000214442	0.00559039	-0.00123396	0.0014667	-0.00068601	-0.00208706	-0.00306122
BRI.583_GTGTCCTCATCTCGTC	-0.00135582	-0.00154547	-0.000152705	-0.00180865	0.00297875	-0.0078111	0.00454269	-0.00131252	0.00171636	-0.00586806
BRI.583_GTGTCCTGTACCCGCA	-0.00112344	0.00621799	0.0082703	0.00463983	0.00285845	-0.00155449	0.00102226	0.000805517	0.00282978	0.000347568
BRI.583_GTGTCCTGTGCGTTTA	-0.00193226	0.00108368	0.00126204	-0.00447105	0.0038189	-0.00265523	-0.00185805	0.00129997	0.00189512	-0.00331184
BRI.583_GTGTCCTGTTGTTGCA	-0.00272386	0.00130465	-0.000911702	-0.000831096	-0.000377553	-0.00142605	-0.00172155	0.0016497	-0.000636768	0.00377666
BRI.583_GTGTGATAGGACAAGA	0.000310781	0.0056337	0.00360571	0.00710114	-0.000272607	0.000804319	0.00116688	-0.00194168	0.00203563	0.00222627
BRI.583_GTGTGATAGGTTGACG	-0.00521886	0.00383165	-0.00109512	0.00228224	-0.000593874	-0.00120268	0.00683334	0.00101002	-0.00198796	-0.000664249
BRI.583_GTGTGATTCTTAGGAC	-0.00338667	-0.000715399	-0.00503058	-0.00259164	-0.000107311	-0.00147379	-0.00167484	0.00364544	0.00336413	-0.00331644
BRI.583_GTGTGGCAGAGCGACT	0.00281992	0.000244528	0.00191146	0.00630003	-0.0038728	0.00191629	-0.000213199	-0.00158639	0.000782031	0.00136312
BRI.583_GTGTGGCAGGAACATT	0.00512112	-0.0020782	0.00315284	0.00247143	-0.000630893	-0.00248049	-0.00148683	0.000617668	0.0028772	0.00676306
BRI.583_GTGTGGCAGGTAAACT	-0.00152736	0.00202928	0.00245819	0.00134783	-0.000360435	-0.00151376	-0.00199865	-0.00143123	0.000189819	-0.00109384
BRI.583_GTGTGGCGTATGAAGT	-0.00160943	0.00218388	0.00456181	0.00557389	0.00262534	-0.00726887	0.00201615	0.00452948	-0.00031604	-0.000732202
BRI.583_GTGTGGCTCAAAGAAC	0.00159582	0.00210579	-0.00782221	-0.00392708	0.00276283	0.000296705	0.00258798	-0.00140917	0.00117084	-0.00509632
BRI.583_GTGTGGCTCCTTCTAA	0.00237325	-0.00159113	-0.0015012	-0.000328977	0.00257034	0.00108607	0.000399716	-0.00224825	0.00206578	0.00197065
BRI.583_GTGTTAGTCCACGTAA	0.00513042	-0.000504364	-0.00262098	0.00189397	-0.000372824	-0.00249612	0.00335357	0.000116888	0.00182516	-0.00266641
BRI.583_GTGTTAGTCGCACTCT	0.0035915	0.000571705	0.00350718	0.00457369	0.000629848	-0.00366393	0.00116608	0.00118577	-0.00253368	-0.00331156
BRI.583_GTGTTCCAGGTTGGAC	0.00476828	0.00264697	0.000766159	0.00341111	-0.00159635	-0.00219193	-6.68763e-05	0.00120419	-0.000485887	-0.00568202
BRI.583_GTGTTCCGTATCGTTG	0.000955883	-0.00337831	-0.0063706	-0.00131266	0.00406448	-0.00383928	0.0020589	-0.00225333	-0.000929253	0.00376448
BRI.583_GTTACAGAGGAGACCT	-0.000722328	0.0017163	-0.00121125	0.0012704	0.00224009	0.00137246	0.00398669	-0.000364967	0.00122859	-0.00487031
BRI.583_GTTACCCCATAATCGC	-0.00246453	0.00576333	0.00045487	0.00197382	0.00240352	0.00035288	0.0018207	0.00636767	-0.00359195	0.00185404
BRI.583_GTTACCCGTATACAGA	-0.000663292	0.00219919	-0.00179693	0.00135017	0.000168089	0.00299285	0.00356606	-0.00136334	0.00233971	-0.00101709
BRI.583_GTTACCCGTTCTCCCA	-0.00108828	-0.00086075	-0.00139543	0.00515007	0.00437151	-0.00167494	0.00191918	0.000491526	-0.000224931	-0.00144434
BRI.583_GTTACCCTCCGTGGTG	0.00250993	0.00358639	-0.00127501	-0.00196151	0.00527641	0.00386964	0.0036748	0.0060573	0.00950258	-0.00572774
BRI.583_GTTACGACACGCCACA	0.00182778	0.00100344	-0.00198652	-0.00411456	0.000186287	-0.000819461	-0.0030984	0.00643713	0.00297882	0.00112193
BRI.583_GTTACGAGTACAGAAT	-0.00771565	-0.00211655	0.00573964	-0.00246282	0.00207707	-0.000797218	0.000877494	0.00285143	0.00580314	-0.00272386
BRI.583_GTTACGAGTGGCTACC	0.000487508	0.00376319	-0.00345857	-0.000670908	0.00209655	-0.000770782	-0.00533881	0.00387463	0.00218193	-0.00284253
BRI.583_GTTACGATCACTGAAC	-0.00670011	-0.00300679	-0.00311731	0.00328026	0.00397139	0.00259228	0.0037568	0.00204005	0.0042848	0.00476031
BRI.583_GTTACGATCAGACCCG	-0.000310083	0.00085642	0.00294435	0.00157472	0.00241058	0.000158337	-0.00145631	0.00260904	0.00285553	0.00034594
BRI.583_GTTAGACGTAAGACCG	0.00287636	0.00327187	-0.000174758	0.000803618	0.000830688	-0.00331109	-0.000245101	0.00612088	-0.000907447	-0.00243537
BRI.583_GTTAGACTCCGAAATC	-0.00226339	0.00285471	0.000544799	0.00612265	0.00179477	-0.00481382	0.000320762	0.00260529	-0.00446165	-0.00188146
BRI.583_GTTAGTGCACACGGTC	-0.00242451	-0.000566925	0.00540509	0.00118895	-0.00214658	-0.00221576	0.00158634	-0.000571196	0.00509603	-0.00528237
BRI.583_GTTAGTGCAGGTTTAC	-0.0010208	0.00147574	-0.00357024	0.00274234	-0.000664902	-0.00022639	0.00191516	0.00370344	-0.00347374	0.000531808
BRI.583_GTTAGTGTCCAAAGGG	0.0046988	0.00202626	0.000397165	0.00402712	-0.00295298	0.00052737	-0.00267789	-9.85817e-05	-0.0043269	-0.0040305
BRI.583_GTTAGTGTCTCGTCGT	-0.000449439	0.0027741	0.000972658	0.000460894	0.0017487	0.00713564	0.00196577	-0.00225958	0.00383996	0.00136845
BRI.583_GTTATGGAGCGCGTTC	-0.000601935	0.00382301	0.00154604	-0.00141788	0.0010758	-0.00187064	0.000789488	0.0012797	0.00294441	-0.00465528
BRI.583_GTTATGGCACTCTGCT	0.00116268	-0.00257904	0.000213582	-0.000753942	0.00300817	5.3641e-05	0.00336432	0.00577896	0.00336398	-0.00041046
BRI.583_GTTATGGTCTACTGAG	0.00277872	0.00566623	-0.00545215	-0.0028175	-0.00309767	-0.00256334	-0.00146173	-0.000500848	-0.00177177	0.00197013
BRI.583_GTTCATTAGACATCCT	0.00172384	-0.0016941	-0.000510945	0.00571742	0.00127039	-0.00261948	-0.00613891	0.00184052	-0.000156811	-0.00084885
BRI.583_GTTCATTAGACTCGAG	-0.00324441	0.0017568	-0.000897505	-0.00192813	-0.000569225	-0.00230876	0.00398969	0.00227347	0.00199073	0.000313943
BRI.583_GTTCATTAGTTGTAGA	0.00531724	0.0011817	0.00248402	0.00362452	-0.00244155	5.1346e-05	-0.00055027	-0.00355895	-0.00102362	0.00448449
BRI.583_GTTCATTCACTAGGCC	-0.00206566	-0.000413024	0.00231274	0.00145125	-0.00057294	-0.00147095	0.00151272	-0.000863429	0.000496995	-0.00303972
BRI.583_GTTCATTCAGCGGTCT	0.00340641	-0.00373	-0.00443372	0.00272059	0.00174291	0.00207511	0.00212019	-0.000936314	-0.00185617	-0.0030332
BRI.583_GTTCATTGTCATTGCA	-0.00333504	0.00161943	0.0027528	0.000370997	-0.00486231	0.00021556	0.00102559	0.00406178	0.00449356	0.000147269
BRI.583_GTTCATTGTGTCATCA	0.00308948	-0.00478633	-0.000942902	0.00281714	0.00252885	0.00373216	0.000371446	0.000479954	-0.00193373	0.00660359
BRI.583_GTTCCGTAGCCAACCC	0.00261677	0.00218164	-0.00074248	-0.000702649	-0.0012994	0.000423133	-0.00260572	0.000139555	0.00269678	-0.00262112
BRI.583_GTTCCGTAGCTCCACG	0.0010648	-0.00199183	0.000137008	0.000203394	-0.000155843	0.00160309	0.00170425	0.00197068	0.00626969	0.00249344
BRI.583_GTTCCGTCAAATTAGG	0.00300017	0.00276533	-0.000360159	0.00455916	-0.000363303	-7.52327e-05	-0.000847215	0.00136676	-0.00189452	-0.000836129
BRI.583_GTTCCGTCACTGAGGA	-0.00296675	0.00202311	-0.0028703	0.0027095	0.00145178	0.00395895	-0.000362515	-0.00196805	0.00308686	0.00187025
BRI.583_GTTCCGTGTGATACTC	-0.000285106	0.000996035	-0.00289639	0.0065279	0.000200588	-0.00328501	-0.00289662	0.000111991	-0.00235574	-0.0025276
BRI.583_GTTCGCTAGCTGAAAT	0.00180106	-0.000126164	-0.00136165	0.00475591	0.00120802	-0.00042761	-0.0004532	0.00154223	-0.00254523	0.000976138
BRI.583_GTTCGCTAGGCAATGC	0.00129538	-0.000732706	0.00215758	0.00316529	-0.000139455	-0.00272973	0.00295218	-0.00363504	0.00674235	-0.00268347
BRI.583_GTTCGCTAGTAGCCAG	0.000161262	0.00300067	0.00124628	0.00393952	-0.00192846	0.00098975	-0.00298506	0.0014344	-0.000276521	-0.00428311
BRI.583_GTTCGCTGTCCCACGA	0.00165137	-0.000474539	-0.00154216	0.00396414	0.000394633	0.00203405	-0.00316364	0.000588356	-0.00127383	-0.00231826
BRI.583_GTTCGCTGTTCATCGA	0.00147407	0.00325617	0.003174	0.00366516	-0.00257805	0.000320295	0.00078724	-0.00306037	0.00550708	-0.00040593
BRI.583_GTTCGCTTCCGCGAGT	0.00156462	0.0027254	-0.00259923	0.00670282	-0.00391214	0.00100611	0.000980572	0.000310215	0.000662468	0.0013375
BRI.583_GTTCTATAGACTCTTG	0.00185042	0.000940921	0.00217356	0.00344119	-0.00113708	-0.00106916	-0.00157865	0.00128195	0.00138901	-0.00101761
BRI.583_GTTCTATAGCAATAGT	0.00477634	0.00330011	-0.00658076	0.000818634	-0.000195499	-0.000393162	0.0021489	0.00175283	-0.00370717	0.00093291
BRI.583_GTTGAACAGCTGTCCG	0.00155613	0.00360221	0.00042491	0.00326304	0.00136109	-0.000114971	-0.00219659	0.000534709	-0.00499584	-0.00164097
BRI.583_GTTGAACAGGCACAAC	-0.00306075	0.0010697	2.09475e-05	0.00195171	0.00685889	-0.00185116	-0.000570102	-0.00141734	-0.00109957	-0.00567377
BRI.583_GTTGAACCAATTGAGA	-0.00111339	0.00255642	0.00275646	0.00427071	0.0048733	-0.00186137	0.0019134	0.000648023	-0.00536694	0.00407074
BRI.583_GTTGAACCACGGCCAT	-3.1601e-06	0.00178384	-0.00240414	0.0017829	0.00113963	1.45992e-05	-0.00156495	-0.000298472	-0.00116344	0.00152294
BRI.583_GTTGAACCAGGTCCCA	-0.00114668	0.000519825	0.00993836	0.00832125	0.0018997	-0.00579257	0.00613059	-0.00342068	0.00220801	-0.000816409
BRI.583_GTTGAACTCCGGCAGT	-0.00207847	0.001094	0.000743977	-0.00223313	5.25488e-05	-0.00265209	-0.00248634	0.00317311	0.00137046	0.00225222
BRI.583_GTTGCGGCATTCTTCA	0.000667045	0.00123181	-0.00124708	-0.00158264	0.00261568	0.00132357	0.00114323	-0.000713647	0.00126587	-0.000519409
BRI.583_GTTGCGGGTCCATCTC	-0.00219082	0.00437306	-0.00633652	0.00140255	-0.00523407	-6.62736e-05	0.00223979	0.00789621	0.00168595	0.00216453
BRI.583_GTTGCTCGTGCTTCAA	0.00160515	0.00143561	0.00189105	-0.000119459	0.00383283	-0.000444863	0.00477689	-0.00611966	0.00793951	-0.00145504
BRI.583_GTTGTAGCAATCGCAT	0.000592355	-0.000167936	0.000902465	0.00106383	-0.00326322	0.00100458	0.000366165	0.00235694	0.000763332	-0.00336864
BRI.583_GTTGTAGTCGATTTCT	0.00177215	0.00233021	0.00242545	0.0053591	-0.00106467	-0.00291855	0.00818217	0.000653747	0.000159216	-0.0078922
BRI.583_GTTGTCCAGGTAAGTT	-0.000435984	-0.000482252	0.00195237	0.00537928	0.00116969	-0.00194577	0.00199567	0.00162504	0.000516268	0.00136437
BRI.583_GTTGTCCAGTTCCATG	0.000595969	0.0038836	0.000658098	0.00167291	-0.000534121	-0.00254174	-0.000683569	0.00100743	0.00174028	-0.000348763
BRI.583_GTTGTCCAGTTGCTCA	0.000221559	-0.00371864	-0.00116625	1.25538e-05	0.00146547	-0.00385773	0.000574527	8.89351e-05	0.00123997	-4.51512e-05
BRI.583_GTTGTCCAGTTGTCAC	0.000688354	0.002143	-0.000191017	-0.002615	-0.000966719	-0.00192854	0.00201949	-0.000508028	0.00220104	6.01191e-06
BRI.583_GTTGTCCTCGCAGTCG	-0.000282684	-0.000305567	-0.00130029	-0.00573673	0.00212746	-0.0021984	-0.00111397	0.00426378	0.00709819	0.0022155
BRI.583_GTTGTCCTCTAACGCA	-0.000799742	0.00331113	0.00151431	0.00428278	-0.000615122	1.11606e-05	0.00522144	0.00212809	0.00294292	-0.00472289
BRI.583_GTTGTGACATCGCTAA	0.00183616	-0.00066275	0.00214241	0.000145741	0.000709172	-0.00474883	0.00245895	0.00382762	0.00586704	-0.000494236
BRI.583_GTTTACTAGGGCTAAC	0.00225448	0.000804437	-0.00027009	0.00642989	0.00323736	-0.000885637	-0.00137107	0.00217615	-0.00341088	-0.00211888
BRI.583_GTTTACTCAAGAGGCT	0.000499688	-0.000417388	0.000779968	0.00435127	0.00117326	0.00224439	-0.0011912	-0.000460179	0.00202572	0.00211436
BRI.583_GTTTACTCAAGTCCCG	-0.00475242	0.00133654	-0.00105802	0.000214428	-0.000804011	-0.00469365	0.00104759	0.00700582	-0.0033687	0.000490115
BRI.583_GTTTACTCAGTTGTCA	-0.00297159	-2.53929e-06	-0.00195235	0.00404535	0.000151338	-0.00324564	0.00235623	0.000547361	-0.000491785	-0.000823816
BRI.583_GTTTACTCATCGATCA	-0.00144335	-0.00152325	-0.00548698	-0.0039384	-0.000990623	-0.00326185	0.0018781	-0.00257126	0.000891543	-0.00114082
BRI.583_GTTTACTGTACCGCGT	-0.000415384	0.00378642	0.00255777	0.00527907	-0.000319714	-0.00457262	-0.00339187	0.00586935	0.000100969	-0.0047125
BRI.583_GTTTACTGTCCAACGC	-0.00226312	0.00293852	-0.00466327	0.00238021	-0.00143282	0.000918314	0.000457024	0.00578978	0.000581873	0.000818918
BRI.583_GTTTACTTCATACAGC	-0.00130108	-0.00322248	-0.000732395	0.00585315	-0.000833108	-0.00650125	0.00110952	0.00190353	-0.00553999	0.00229992
BRI.583_GTTTGGAAGGATGCGT	0.00300099	0.000557134	0.000858981	0.00277821	1.73224e-05	-0.0014293	-0.00282015	-0.00123486	-0.00233866	0.00196024
BRI.583_GTTTGGACATCTATCT	-0.00107538	-0.000345477	0.00119626	0.000216979	-0.00365213	-0.00182129	-0.0012718	-0.00067422	-0.00080925	-0.00518526
BRI.583_GTTTGGAGTGGGTATG	0.00139431	0.000421842	-0.00463293	0.0017208	0.00271809	-0.00163442	-0.000195087	-0.000796907	-0.00141791	-0.000296526
BRI.583_GTTTGGAGTGTCTCCT	0.00374658	0.00304153	-0.0029064	0.00581926	-0.00192098	-0.001206	-0.0024657	0.00303835	-0.0016428	0.00011113
BRI.583_GTTTGGATCATCCTGC	-0.000824328	0.00305014	-2.9396e-05	0.00566899	2.52452e-05	-0.00535869	0.00334302	0.000206383	-0.00258916	-0.00304352
BRI.583_GTTTGGATCCCATTTA	0.000664335	0.00509078	0.00252633	0.00394035	-0.000909994	-0.00110706	-0.00213444	0.000508036	-0.00227791	-0.00174078
BRI.583_TAACACGAGTACGAGC	-0.00231035	0.00595888	-0.000641104	0.000305078	-0.000490038	0.00127993	-0.000841489	0.00332442	0.000645384	0.000943059
BRI.583_TAACACGCACCAACAT	0.00111095	-0.00151291	0.00416483	0.00330222	-0.000884231	-0.00103196	-0.00212074	-0.0024824	-0.00106057	0.0056023
BRI.583_TAACCAGCAATAGTCC	-0.00108141	-0.00126936	0.00246687	0.00848607	-1.01441e-05	-0.00267339	0.00107201	0.000160948	-0.0032939	-0.00245448
BRI.583_TAACCAGCACAGTGTT	-0.00154203	0.0034347	-0.000177704	0.00429335	0.00134742	-0.0010821	0.00122523	0.00321983	-0.000443118	0.00133503
BRI.583_TAACCAGCATATCGGT	-0.000270666	-0.00404218	-0.00335795	-0.00150275	-0.00381252	-0.00896415	0.00105612	-0.0024902	-0.000613584	-0.000515878
BRI.583_TAACCAGGTCAGTCCG	0.00111572	-0.00416104	-0.0046675	-0.00214128	0.00284047	1.06708e-05	0.00138759	-0.000235816	-0.000272921	0.000161205
BRI.583_TAACCAGGTCCATACA	0.000718603	0.00129034	-0.00828474	0.0052447	-0.000559358	-0.00142151	-0.000159781	0.0024102	-0.00287882	0.00376891
BRI.583_TAACCAGTCATCACCC	0.00304556	0.00277064	-0.00192296	0.00514168	-0.000202277	-0.00122572	0.00680206	0.000551184	0.00445596	-0.00164154
BRI.583_TAACGACTCCGCGAGT	-0.00211397	-0.00110823	-0.00377746	-0.00315571	-0.00277101	-0.00108539	-0.00120294	0.00702847	0.00283737	-0.000686952
BRI.583_TAACGACTCTACTGAG	-0.00349177	-0.00249606	-0.0100043	0.00858997	0.00587739	0.00298673	0.00847165	-0.000542814	-1.96078e-05	0.000964849
BRI.583_TAACTTCAGCGCCATC	0.00208837	-0.00327765	0.00616419	0.00606904	0.0021118	-0.00322936	0.000129477	-0.00177906	-0.000528799	-0.00155542
BRI.583_TAACTTCAGTTCTACG	0.0007514	0.00171616	0.00184332	0.0072332	0.000938762	-7.50727e-05	0.00700344	-0.00306094	0.000637103	-0.00323318
BRI.583_TAACTTCCAAACTAGA	0.00384266	-0.00155103	0.00077863	0.00612818	-0.00085629	-0.000793602	0.00108608	-0.000493666	-0.00124754	0.00235151
BRI.583_TAACTTCGTGAGTCAG	0.00167147	0.00330505	-0.00298893	0.00016126	0.00264862	-0.0010663	0.000410724	0.0017265	-0.0041172	-0.000456771
BRI.583_TAACTTCTCGTGGCTG	-0.00236712	-0.000695272	-0.00167885	-0.00131231	-0.000940437	-0.000779861	0.00173	-0.000401188	-4.6755e-05	-0.00165843
BRI.583_TAAGCACAGACTGTTC	0.00188582	0.00589056	-0.000943456	0.00625853	-0.00175169	0.00104062	-0.00433067	0.0017565	-0.00323374	0.000376074
BRI.583_TAAGCACAGAGCTGAC	-0.00219515	0.00344118	0.00116969	0.00278775	0.00199988	-0.00309037	-0.000792981	-0.00041785	0.000159641	-0.00439525
BRI.583_TAAGCACAGCCACTCG	-0.00288021	-0.00143438	0.00328558	-0.00256749	0.00284341	-0.00565304	0.00145778	0.0014688	0.00177251	-0.00636773
BRI.583_TAAGCACCATTAAGCC	-0.00241691	-0.000259624	-0.00395717	-0.00107162	0.00317479	0.00206172	-6.88253e-05	-0.00459159	-0.0043263	5.40009e-07
BRI.583_TAAGCACGTGTTCCTC	0.00482547	0.00205248	-0.00222465	0.00311842	0.0019911	0.000979527	-0.000418901	-0.000415877	0.00365831	3.27809e-05
BRI.583_TAAGCACTCACCGACG	-0.00499582	-0.000469472	-0.00134281	-0.00181543	0.0052428	0.00438309	-0.00109941	0.000696898	0.00569766	0.000233967
BRI.583_TAAGCACTCCATCTGC	-5.27195e-05	-0.00675668	0.000804727	-0.00330013	0.00637169	0.00334428	-0.00125876	0.00574622	-0.00424874	-0.0019946
BRI.583_TAAGCACTCCTTCTAA	0.000136167	-0.0020395	0.00170257	0.00629577	-0.00188762	-0.00482476	0.00512348	0.00202478	0.00128357	-0.00179842
BRI.583_TAAGCCAGTTCAGCGC	0.00192948	0.00456931	0.00315546	0.0036739	-0.000957313	-0.00200123	-0.00343849	-0.00185603	0.000230024	-0.0059468
BRI.583_TAAGCCATCAGCATTG	-0.00465248	-0.0024267	0.00458625	0.00177388	0.00399931	-0.00570312	-0.00228943	0.000439957	0.00154829	-0.00191951
BRI.583_TAAGCGTCACCCTATC	-0.000328879	0.000559763	0.00240438	-0.000128187	0.000647971	0.000138775	0.00249073	-0.00565376	-0.00201911	-0.000639962
BRI.583_TAAGCGTGTACAAACA	0.00517753	-0.00141106	-0.000634393	0.000985731	0.00411853	-0.00427568	0.000412691	0.00224486	0.000427912	0.00324011
BRI.583_TAAGCGTGTGGCCTCA	0.0030248	0.00163474	-0.00279332	0.000183122	-0.000485854	-0.00225812	0.000428045	0.00507121	0.00827542	0.00108272
BRI.583_TAAGTCGAGAGTTCGG	-0.00117947	0.00221121	-0.00295157	0.00103961	-0.000299563	0.000207038	-0.000901334	0.00423863	-0.000774751	0.000917895
BRI.583_TAAGTCGCAAGTGGCA	-0.00147423	0.00581361	-0.000744507	0.00316964	-0.000727363	-0.00300582	-0.00143875	0.00206938	-0.00253308	-0.00378145
BRI.583_TAAGTCGCAGGCGAAT	-0.00773906	0.00368774	-0.00135745	0.00113106	-0.00102659	0.000833758	0.00118446	0.00463724	0.00229821	0.00314249
BRI.583_TAAGTCGCATATCTGG	0.00210198	0.000197131	-0.00425312	0.003474	-0.000671577	-0.00136704	0.0012697	-0.00132203	0.00104286	-0.00181475
BRI.583_TAAGTCGGTTGCAAGG	-0.00413339	-0.000953596	-0.0017323	0.00035135	-0.000187434	-0.000971588	0.00300583	0.000531385	0.00118515	-0.0022246
BRI.583_TAAGTCGTCTAGATCG	-0.00140547	0.00643289	0.00515802	0.00314266	0.00390127	-0.00188225	-0.000780859	-0.00225809	-0.0013758	0.00313121
BRI.583_TAAGTCGTCTTGAGCA	-0.00186413	0.00435706	-0.000682317	-0.00139766	0.00169583	-0.00246562	0.00585241	0.00321775	-0.00192403	0.00249026
BRI.583_TAATCTCAGCATCAAA	-0.000890165	-0.00168611	-0.000639804	0.00136219	0.000330684	-0.0032499	0.00339154	0.00541587	-0.0019657	0.00207371
BRI.583_TAATCTCAGCGATGCA	0.000560289	0.000608536	-0.0037709	0.00195178	0.0031119	-0.00151223	-0.00503919	0.00216895	0.000345836	-0.000602819
BRI.583_TAATCTCAGTAGGAAG	-0.000686625	0.0036669	-0.00217145	0.000400925	0.00223717	-0.0012299	-0.00133167	0.00339197	-0.00312206	-0.00638018
BRI.583_TAATCTCCAAGCTACT	0.000767377	-0.0021398	-0.00596043	0.00352024	-0.00189579	-0.00187482	0.00426505	0.00124748	-0.000114906	0.00415214
BRI.583_TAATCTCCAATCGCCG	0.000771139	0.000916916	0.00306813	0.00597247	0.00345983	-0.00335963	-0.000868655	0.00134609	-0.000679507	-0.00467679
BRI.583_TAATCTCCAATGAACA	-0.00275845	0.00122976	0.000898845	0.00509433	-0.00103314	-0.00393425	-0.00284944	0.00447237	-0.00878201	0.00128713
BRI.583_TAATCTCGTAAGCGGT	-0.0011314	0.00168942	0.00272991	0.00151909	0.00229059	-0.00447389	-0.00347037	0.00152221	0.000125722	-0.00220231
BRI.583_TAATCTCGTCGCAGTC	0.00144275	0.00460423	-0.00230433	0.00383069	0.000241715	-0.00333244	0.00133022	0.00100025	0.0044326	-3.16285e-05
BRI.583_TAATTCCAGAGCCGAT	-0.000512904	0.00455908	0.00184961	0.00579728	-0.000257475	0.00117356	-0.0030262	-6.89165e-05	0.00110664	-0.000113241
BRI.583_TAATTCCCAATTCTTC	0.00186042	-0.000662777	-0.00354874	0.00390854	0.00185315	-0.00228145	0.000167381	0.00207272	-0.000561681	0.00114587
BRI.583_TAATTCCCATGACTGT	-0.00627456	0.00208118	-0.00471938	0.00471016	0.0025706	0.000850767	0.00224348	0.00338423	-0.000248042	-0.00328579
BRI.583_TAATTCCTCTACTATC	0.00227346	-0.000624177	-0.000126704	-0.00171922	0.00247738	-0.00141957	0.000319038	0.00301067	0.00965902	-0.00378256
BRI.583_TACAACGAGCTTACGT	0.00196104	0.00316205	0.000262073	0.00593324	0.0022569	-0.000158179	0.000843484	0.00136974	-0.00277138	-0.00808165
BRI.583_TACAACGCAACATCGT	-0.00130372	-0.00524607	-0.00498209	0.00118927	0.00335147	-0.00436688	0.00226666	-0.00102182	-0.00297435	-0.000435485
BRI.583_TACAACGGTAAGATCA	0.00231247	0.00327339	0.000318236	0.00368232	0.00668054	-0.000804731	0.00558762	-0.00114802	0.00387614	-0.0044276
BRI.583_TACAACGGTGGCTAGA	-0.00123491	0.00257064	-0.00283965	-0.00256746	-0.000994236	-0.00184031	0.00094585	0.00534037	0.000988131	0.00064077
BRI.583_TACAACGGTTTACCAG	-0.00230764	0.00445342	-0.00221503	0.00417813	-0.00412896	0.00431195	-0.00150889	0.00345445	0.00179091	0.00201365
BRI.583_TACAACGTCCCGTTCA	-1.56824e-05	-0.00141636	-0.00196635	0.00579193	-0.000296039	0.000946188	0.00192607	0.00175047	-0.00447438	-6.94738e-05
BRI.583_TACACCCAGACTTGTC	0.00358646	-0.00209188	0.00192487	0.00360633	-0.00102314	-0.00312906	0.00226445	0.000343373	-0.00643244	-0.0021681
BRI.583_TACACCCAGCACGATG	-0.00172378	-0.001008	0.000821876	-0.00270379	0.00383078	0.0054058	-0.00399691	-0.00185506	0.00263529	0.00211082
BRI.583_TACAGGTCAGACCGCT	0.0036094	0.00107185	0.00305188	0.00580044	-0.00755458	0.00214027	0.00042715	0.00318668	0.0048078	-0.00783504
BRI.583_TACAGGTTCTACTTCA	-0.00381086	-0.00537293	0.0023898	-0.00219631	-0.0047055	-0.00176087	-0.000736883	0.00178962	0.00373479	-0.00470819
BRI.583_TACATTCCATCGTGGC	-0.000304163	0.00166023	-0.000249698	-0.00101082	0.000577437	0.00113871	-0.000640841	0.00209323	-0.00470779	0.00187976
BRI.583_TACATTCTCTATTCGT	0.000260256	-0.000404063	-0.000284179	0.00176546	0.0032828	-0.000656663	-0.00151678	-0.00209738	0.00218112	-0.00226923
BRI.583_TACCCACAGAAGGGAT	0.00158554	0.00073116	0.00382756	0.00471599	0.00644462	-0.0059835	-3.73851e-05	0.00234188	-0.00349812	-0.000170154
BRI.583_TACCCACAGTTCTCTT	-0.00188369	-0.00120493	0.00130053	0.00579534	0.000519604	0.000745885	-0.000839285	-0.00151843	-0.00237193	0.00123218
BRI.583_TACCCACTCGTCCTCA	-0.000525463	-0.000269577	-0.00172765	-0.00053297	-0.00231268	-0.000215483	-0.00244033	0.000892649	0.00184885	0.00995048
BRI.583_TACCCACTCGTCGCTT	0.0015277	0.00330833	0.00544395	0.00442945	0.0019903	0.00257453	-0.00383603	-0.000931851	-0.00345038	-0.00243687
BRI.583_TACCCACTCTGCGGCA	0.00165541	0.0043561	0.00419316	0.00310312	0.00301749	-0.000663342	-0.00190161	-0.0014657	7.12472e-05	-0.00708478
BRI.583_TACCCGTCAACCCTCT	-0.00120759	-0.00603858	-0.00163112	0.00333048	0.00453568	0.000509438	-0.00274825	-0.000825258	0.00430221	-0.00061796
BRI.583_TACCCGTCAATGTGGG	4.72435e-06	0.00320779	-0.00383268	0.00484882	0.00362138	0.00120003	-0.000314031	-0.000889571	-0.00480843	0.00199959
BRI.583_TACCCGTCACAGCCAC	0.000750224	-0.00289846	-0.00277847	0.0029814	-0.00164848	-0.000816822	-0.00141679	0.00259021	-0.0021435	-0.00430822
BRI.583_TACCCGTCAGTTTCGA	-0.0021099	0.00235133	-0.000586667	-0.00203422	0.0053726	-0.00271422	0.00326691	0.00172368	0.00180536	-0.00598856
BRI.583_TACCCGTGTGCGTGCT	-0.000105563	-0.000986108	0.00215184	0.00234128	-0.000373923	-0.00210206	-0.00016414	0.00284926	0.00416525	-0.00107737
BRI.583_TACCGAACACGACTAT	0.00311456	-0.00306192	-0.000741889	0.00211845	-0.00239806	0.000363948	-0.00420169	0.000925494	0.00503227	9.588e-05
BRI.583_TACCGAACATCCGATA	-0.00160177	0.00370057	-0.00207741	0.00320824	0.00115542	0.00431314	-0.000976998	0.00232928	0.00209034	0.000278928
BRI.583_TACCGAAGTCACCGAC	0.00472835	0.00167169	0.00359028	0.000970257	0.000920733	-0.00122991	-0.0011258	0.00129706	0.00389687	0.00463643
BRI.583_TACCGAATCCTGTTGC	-0.00485816	-0.000586433	0.0049781	0.00212659	0.00730113	-0.00176814	0.0038245	0.000338844	-0.00178136	-0.00013
BRI.583_TACCGGGAGCAAATGT	0.00100128	0.000553499	-0.00666601	-0.00234956	-0.00109499	0.00305695	0.00108507	0.0024749	-0.000877075	0.00570865
BRI.583_TACCGGGAGTGTTGAA	-0.00108514	0.000101171	-0.00163855	-0.00584992	0.00439969	-0.00264643	-0.000456167	0.001588	0.00138495	0.000485309
BRI.583_TACCGGGCACACAGAG	0.00303236	-0.00531426	-0.00416862	-0.000712723	0.0071844	0.00375105	0.00204206	-0.000956131	-0.00150687	0.0018064
BRI.583_TACCGGGCAGATCCAT	-0.000166713	0.00208794	-0.00274141	-0.0011837	0.00334752	-0.00155231	-0.00162951	0.00205069	0.00242881	0.00371602
BRI.583_TACCGGGTCGCTTACC	0.00262491	0.00171231	0.00210445	0.00175539	0.00403135	-0.00361186	0.00205104	-0.00168589	-0.00368014	-0.00750305
BRI.583_TACCTCGAGGTGCTAG	0.00338819	-0.000821677	0.000952694	0.00327412	0.0014938	-0.00285029	7.77772e-05	-0.00447051	-0.000608038	0.00366629
BRI.583_TACCTCGCAATACCTG	-0.00233104	-0.00123495	0.00225859	-0.00244053	0.00196291	-0.00379296	0.00797451	0.00366457	0.00786147	-0.00407875
BRI.583_TACCTCGTCGCCGTGA	-0.000574101	0.00487944	0.00120181	0.000484761	0.00860046	-0.00346272	-0.00178178	0.00357539	0.00293455	-0.00343218
BRI.583_TACCTCGTCTACGCGG	0.00165143	0.000378762	-0.00749971	-0.000794542	0.00225569	-0.000718569	-0.00221217	-0.00165207	-0.00199881	-0.00275722
BRI.583_TACCTGCGTCGCATCG	0.0026912	0.00400232	-0.00201337	0.0064071	-0.00270666	-0.000629722	-0.00235342	0.00198463	-0.00398688	0.000290886
BRI.583_TACCTGCGTGATAGAT	0.00226493	-0.00203505	-8.02219e-05	0.00542846	0.004504	-0.00116077	0.000623527	-0.00345552	0.000455563	-0.00345643
BRI.583_TACCTGCTCGGCTGAC	-0.00149667	0.000582902	-0.00230747	-0.0033967	-0.00301646	0.000917935	-0.000912802	0.000111079	0.00258666	-0.000474607
BRI.583_TACGCTCAGCATGCAG	0.00206036	-0.000586283	-0.00134391	-0.002593	-0.00137863	-0.000501405	-0.0023173	-0.000421311	0.00211435	-0.000967326
BRI.583_TACGCTCAGGTTCAGG	0.00039955	-0.000182716	0.00251476	0.00385758	0.00480102	-9.10677e-05	-0.000322397	-0.000395872	0.00194297	-0.000530542
BRI.583_TACGCTCGTAGGTACG	-0.00137759	0.0050299	0.00247725	-0.00374066	-0.00614795	-0.00277575	-0.00063638	0.00320969	0.00271949	-0.0043896
BRI.583_TACGGGCGTAGCGAGT	0.000424126	0.00247578	-0.000468534	0.00499166	0.00445947	-0.00410191	0.00151699	0.0038661	-0.000171512	-0.00166665
BRI.583_TACGGGCTCATGGCCG	0.00103885	9.45025e-05	-0.00796099	0.00786009	-0.00160032	0.0025841	0.00437514	-0.00217282	-0.00193596	0.00309699
BRI.583_TACGTCCAGTGTACCT	0.000371866	0.00300821	-0.002516	0.00168479	0.00325052	-0.00283562	0.00350343	-0.00189522	-0.000457965	-0.000443532
BRI.583_TACGTCCCACAAAGCG	-0.00136327	-0.00103836	0.00123306	0.00604085	0.000604404	-0.00283857	0.00357604	-0.00242173	-0.00392019	0.00143195
BRI.583_TACGTCCTCAAGAAAC	-0.00108485	-0.00191025	-0.00391684	0.00264407	0.00352537	0.00160131	0.000120122	0.00485521	-0.00164527	-0.00529266
BRI.583_TACGTCCTCTAAGCGT	6.71695e-05	0.00448842	-0.004182	0.00317764	0.00289296	0.00130344	0.000392527	0.00345665	-0.00201102	-0.00317708
BRI.583_TACTTCAGTCCCTCAT	-0.00150294	-0.00319155	7.75559e-06	-0.00188837	-0.00116589	-0.00222198	-0.002775	0.00355298	0.00514264	0.000168554
BRI.583_TACTTCAGTGGAAGTC	0.00081247	0.00186463	-0.00186519	0.00640428	-0.00178479	0.000892229	-0.000819892	0.00403333	-0.000427703	-0.000114443
BRI.583_TACTTCAGTTCTTAGG	0.00624087	-0.000715405	-0.000712737	0.00226918	0.00102888	0.000228142	-0.00157582	-0.00461211	-0.000201248	-0.00341891
BRI.583_TACTTCATCGTTCTCG	-0.00436381	-0.00294744	0.00522801	0.00263043	-0.00259576	-0.000186329	-0.000825133	-0.000937112	-0.00134166	-0.00271285
BRI.583_TACTTGTAGCCTTTCC	-0.00120617	0.00341083	-0.000347937	0.00454137	-0.00242222	-0.00460963	-0.00270181	0.00267077	-0.00523932	-0.00428298
BRI.583_TACTTGTGTATCCCTC	-0.00217912	0.000497765	-0.0024318	0.00515781	0.00109921	-0.00181878	0.000238037	-0.00111093	-0.00174618	0.000347162
BRI.583_TACTTGTGTGTACAGG	0.00510471	0.000292104	0.00103459	-0.000879069	0.00261371	-4.16981e-05	0.00238072	0.00384914	-0.000820157	-0.00343342
BRI.583_TACTTGTTCATTTGTC	-0.00283454	-0.00161224	-0.00321418	0.00404717	-0.000419711	0.00240777	0.00273371	0.00341049	0.00713026	-0.00288149
BRI.583_TAGACCAAGAAGATCT	-0.00206088	0.00130999	-0.0018883	0.00242894	-8.36372e-05	7.09414e-06	9.38415e-05	0.00295831	0.00112887	0.00422588
BRI.583_TAGACCACAATGCTCA	0.000508858	-0.00223358	-0.00359302	0.000903353	0.00132387	-2.4767e-05	0.00178631	0.00284414	0.00608724	0.00013336
BRI.583_TAGACCACACAAACGG	0.000266207	-0.001679	-0.000684434	-0.000251476	-0.000430122	0.0015927	-0.00128426	0.00169869	0.00192641	-0.00422395
BRI.583_TAGACCAGTATGCGGA	-0.000906735	3.36985e-05	-0.000635117	0.00330117	0.000464431	0.00350766	0.00116785	0.000964777	0.00627455	-0.000355275
BRI.583_TAGACCAGTCCAGCCA	0.00130074	0.000212339	0.00759742	-0.0048346	0.00120318	0.00651989	0.00611875	0.0175266	-0.00587833	-0.00246482
BRI.583_TAGACCATCTTTACAC	-4.00758e-05	-0.000469802	-0.00276909	0.00880926	0.000584196	0.00205362	-0.00178012	-0.0018463	-0.00125762	-0.0037982
BRI.583_TAGACTGCAGGCCTGT	0.00176225	0.00194512	0.000131327	0.000193072	0.00509394	-0.00359432	-0.00348383	0.00064022	0.00256936	-0.00538521
BRI.583_TAGACTGGTGCATACT	0.00134069	-0.00297532	-0.00430795	0.00111175	0.00363659	-0.00476847	-0.000455863	0.0028338	-0.00204528	-0.000567973
BRI.583_TAGACTGTCCATCACC	0.00503552	0.00199132	-0.00223448	0.00819105	-0.00195872	-0.00139821	-0.00179842	0.00154045	-0.00371384	0.00149324
BRI.583_TAGAGTCTCAGTGATC	-0.000618975	0.00383446	-0.00534815	-0.00170119	-0.00021692	0.00202705	-0.00289415	0.00168921	0.000768401	-0.000418011
BRI.583_TAGATCGAGATGTTCC	-0.00235504	0.00708343	-0.00182189	-0.000908752	0.00614856	0.000341102	0.00191982	0.00243248	-0.00182588	-0.00143773
BRI.583_TAGATCGCAAGACGAC	0.00159614	0.00648809	-0.00173849	0.00575688	0.00190756	-0.000845578	0.000554151	0.00236187	0.00070777	-0.00214726
BRI.583_TAGCACAAGATGCTGG	-0.00571111	0.00423574	0.00150059	-0.001945	0.000366823	-0.00353633	-0.000197856	0.00067102	-0.00179271	-0.000251262
BRI.583_TAGCACAAGTGCAGGT	5.10264e-05	0.000123469	0.00168076	0.00842801	-0.000447417	-0.00106579	-0.00147175	0.00189368	-0.000797033	-0.00127689
BRI.583_TAGCACATCCATTCAT	-0.00163331	-0.00244857	9.6134e-05	-4.1364e-05	-0.00126512	-0.00342194	-0.00218105	0.00368934	-0.00442785	-0.00325353
BRI.583_TAGCACATCGGTCGGT	-0.000162978	0.00484777	0.00141494	-0.00143546	0.00545499	-0.000824649	0.00166469	0.000446335	-0.000112289	0.000463489
BRI.583_TAGGAGGGTACGGCAA	0.00253103	-0.000580625	0.00211015	0.00412139	0.00375889	-0.00507826	0.00094748	0.00173755	-0.000407667	-0.00247395
BRI.583_TAGGGTTGTAGCTAAA	0.00425913	-0.00158322	0.00136232	0.00129813	0.00266153	-0.00351611	0.00542987	-0.00139911	-0.00379147	-0.000615844
BRI.583_TAGGGTTTCTCTGCCA	-0.00145884	0.00415236	0.00104071	0.00638346	-0.00397691	0.000740979	-0.00039153	0.000401528	0.0012337	0.000919147
BRI.583_TAGGTACAGCGGTAGT	0.00210182	0.00792746	-0.00368605	0.00381554	-0.00287822	0.00347542	0.000192863	0.000826298	0.00113726	-0.00360792
BRI.583_TAGGTACCACCATATG	-0.00132458	0.00458746	-0.0052806	-9.6016e-05	-0.00172794	0.00218626	-0.0018958	-0.00138933	-0.00309959	-0.0021019
BRI.583_TAGGTACGTCCCTAAA	-0.000338349	0.000563794	0.00276488	0.00594197	0.00151581	-0.00343315	0.0014584	0.00283624	-0.000488942	-0.00650689
BRI.583_TAGGTTGGTTCTTAGG	0.00279705	0.000697728	0.00188183	-0.000262726	0.00230993	-2.97036e-05	-0.00364716	-0.0017151	-0.00184799	-0.00167938
BRI.583_TAGGTTGGTTTCGGCG	-0.0032517	0.00123157	0.000381861	0.000690123	-0.00026155	0.00193057	0.00150825	-0.00308432	0.00394368	0.00343921
BRI.583_TAGGTTGTCCGCGAGT	0.00078139	-0.000357507	-0.000963444	0.000424937	0.0021471	0.00180069	-0.00133455	0.00442471	-0.00191984	0.00273944
BRI.583_TAGTGCACAACTAGAA	0.00153428	0.00244894	0.00461184	0.00624393	-0.0030413	-0.00204043	-0.000602691	-0.000952499	-0.0035409	-0.000865272
BRI.583_TAGTGCAGTCTCAGGC	0.0042556	-0.00504845	-0.00218894	0.00366995	0.000599449	0.00300623	-0.00510365	0.000267049	-0.0043401	0.00588763
BRI.583_TATACCTAGAATGTTG	-0.00364345	-0.00162134	-0.00297806	0.000217286	-0.00238806	-0.00342227	0.00173238	0.00335131	-0.00105121	0.00147206
BRI.583_TATACCTAGCAGGGAG	0.00350004	0.00237504	0.00104234	0.00637522	0.00229576	-0.00296762	-0.000273752	0.00142687	-0.000711147	-0.00127478
BRI.583_TATACCTGTACGCTAT	0.000869352	-0.00114076	0.00021903	0.000904352	0.00245274	-0.00512204	0.00218006	-0.000473435	-0.00143832	0.00321287
BRI.583_TATACCTGTTCTCCTG	0.000403209	0.00028136	-0.00215952	0.00201777	-0.000516031	-0.00129421	-0.00439938	0.00256748	-0.00725106	-0.00200393
BRI.583_TATATCCGTACAGAGC	0.00501823	0.00359029	-0.00505492	0.00324701	0.000954236	-0.000299485	0.00111847	0.000734163	-0.000792164	-0.00319783
BRI.583_TATATCCGTAGACGGT	-0.00190918	0.0014598	-0.00304152	0.0017031	-0.0007806	-0.0015879	0.00395096	0.00102679	-0.00208686	0.0021708
BRI.583_TATATCCGTCCCGCAA	-0.00132568	0.00103505	-0.00307373	0.00015637	0.00525422	-9.33485e-05	0.00294215	-0.00256223	0.00277979	-0.00325831
BRI.583_TATCAGGGTACGGATG	0.000587132	0.00325645	-0.000103136	-0.00189155	-0.00554156	0.00207272	-0.00355409	-0.00272173	-0.00298473	-0.000731288
BRI.583_TATCAGGGTGCACGCT	0.00131832	0.002044	0.00134749	0.00216345	-0.000767911	-0.00511601	0.000818947	0.00133458	-0.000669734	-0.00294442
BRI.583_TATCAGGTCCGCTTAC	-0.00161349	-0.00191188	-0.00173584	0.00182312	0.00025522	-0.00117253	0.00261087	-0.00177214	0.000647618	0.000511701
BRI.583_TATCCTAAGACTTCCA	0.00261934	-0.000231793	-0.00391932	0.00295205	-0.000881513	-4.69557e-05	-0.00173101	0.0040435	-0.00296672	0.000207941
BRI.583_TATCCTAAGCGCCGTT	-0.00182188	0.00112021	-0.000208707	0.000757415	-0.0031863	-0.00126686	-0.000278208	0.00148793	-0.00215409	-0.0010171
BRI.583_TATCCTACACAGCATT	-0.000535319	-0.000272345	0.000756115	0.00123042	0.00306572	-0.00363646	-0.00331595	-0.00110346	-0.0020822	-0.00184373
BRI.583_TATCCTATCCGATGCG	0.00211633	0.00273863	-0.00531502	0.00298884	-0.002376	0.00163547	0.000859145	-0.00272145	0.00161955	0.000960632
BRI.583_TATCCTATCCTACGGG	-0.00154459	0.00251541	0.00374617	0.00390767	-0.000227763	-0.00362758	-0.00170311	-0.000480645	-0.00103278	-0.00334557
BRI.583_TATCGCCAGCTGCCAC	-0.00139315	0.000634315	0.00220905	0.00700022	-0.000992135	-0.00490657	0.000622055	0.00127464	-0.00358613	-0.00121155
BRI.583_TATCGCCCACGAGGAT	0.00246629	0.00103428	8.84845e-05	0.00336428	-0.000367362	-0.00277246	0.00328096	-0.00120015	-0.000262663	-0.00321941
BRI.583_TATCGCCCACGCGCAT	0.0024456	-0.00104045	-0.000150197	0.00312632	0.00181045	-0.00083221	-0.0034425	0.00279212	-0.00575749	0.00187493
BRI.583_TATCGCCTCCGTGTGG	0.00561067	0.00206154	-0.00471486	0.000449397	0.00352159	0.00295204	-0.00309581	0.0044576	0.00542081	0.00255237
BRI.583_TATCTGTAGAATCGCG	0.00130847	-0.00288654	-0.00258494	-0.000229043	0.00126553	-0.00283817	0.00265394	-0.0010445	0.0012434	0.00377661
BRI.583_TATCTGTAGGAAAGGT	0.00227331	0.00523832	0.00341335	0.00394313	0.00283046	-0.00153766	0.000490777	0.00019607	-0.00376684	-0.00519602
BRI.583_TATCTGTCAATTGGTC	-0.000287514	6.84654e-05	-0.00343645	0.00504792	-0.000916047	-0.00377539	-0.00503878	0.00423553	-0.00252983	-0.00231594
BRI.583_TATCTGTCAGCAGATG	-0.00189609	0.0045879	0.00415592	-0.000264678	0.00373239	-0.0025336	0.00255794	0.000350504	4.85092e-05	-0.00126003
BRI.583_TATCTGTGTAAGTTGA	-0.00324782	0.00276371	-0.00120516	0.0017963	0.00210815	-0.000473316	0.00214368	0.00241763	0.0044631	-0.00481181
BRI.583_TATCTGTGTGTGTACT	6.22329e-06	0.00144191	0.000137441	-0.000555181	0.0010696	-0.00118986	-0.000987876	-0.000124712	-0.00362358	0.000438931
BRI.583_TATCTGTGTTCTCCTG	-0.00220898	0.000740412	-0.00119813	0.00609035	-6.74339e-05	0.00161922	0.0010544	0.00452448	0.00409498	-0.00014025
BRI.583_TATCTGTTCGGTAGGA	0.00351399	0.0014453	-0.000489541	0.00772578	-0.00116422	0.000329034	0.000545611	-0.00223521	-0.00128751	-0.000441704
BRI.583_TATCTGTTCGTCCTTG	-0.0115616	-0.00361642	0.00221881	0.00136314	-0.00503944	0.00518322	0.00288215	0.00111121	-0.000723192	0.00116182
BRI.583_TATCTTGCAGACGATG	-0.000658252	-0.00198288	0.00291978	-0.000950055	-0.00413639	-0.00377158	0.00121381	0.0030428	0.000440076	-0.00167769
BRI.583_TATCTTGGTCTCAGGC	0.00336161	-0.00065803	0.000685268	0.00372033	-0.00204892	-0.00279652	0.000226246	0.000230814	-0.00167941	-0.00680062
BRI.583_TATCTTGTCACGACTA	0.00297345	-0.00190684	0.00249494	0.00694614	0.00259158	0.000746033	-2.43473e-05	-0.00133903	-0.00291635	-0.00365119
BRI.583_TATCTTGTCGCTAATG	0.00224229	0.0024094	0.00422412	0.00251261	0.00291319	-0.000710258	-0.00426153	-0.000495012	-0.00637729	-0.00262685
BRI.583_TATCTTGTCTGGGCGT	0.00164274	-9.74319e-05	-0.000427187	0.00190794	0.00616898	-0.00107767	0.000309002	0.00017017	0.00284626	-0.000832571
BRI.583_TATGTTCCATCTTCGC	-0.0026897	-0.00208155	-0.00629685	0.00079098	-0.00514243	0.000188378	-0.00219195	0.00878292	-0.00104601	0.00193812
BRI.583_TATGTTCGTCAGGTAG	-0.00331201	0.000722505	0.000237441	0.000573059	0.00648028	-0.00606259	0.00153167	0.00375447	-0.00124167	0.00520262
BRI.583_TATGTTCGTTCCTAGA	-0.000840367	0.0023966	-0.00102142	0.00279761	0.00369569	4.58218e-05	-0.00202728	0.000869959	1.03124e-06	-0.00161692
BRI.583_TATGTTCTCAACCTTT	0.0026092	-0.00758684	0.00220409	0.0041716	-0.00405317	-0.00117253	0.000143388	0.000178435	0.000937817	0.00123295
BRI.583_TATTCCAAGAGCGACT	-0.000887073	0.000274015	-0.00487999	0.000259197	0.000665194	0.000302791	0.00717554	0.00111267	0.00370318	-0.00104635
BRI.583_TATTCCATCTGCCCTA	-0.00102058	-9.5874e-05	-0.00354971	0.000902105	0.00370265	-0.00214462	0.00341681	0.000726922	-0.000172985	-0.00143705
BRI.583_TATTGCTAGTGTTCCA	-0.000956506	0.00377515	0.003448	0.00591416	0.00206026	-0.00364548	0.0003789	0.00226749	-0.000819851	-0.00184955
BRI.583_TATTGCTCACCTATCC	4.08742e-05	0.000848842	0.00271285	0.0081049	0.00248293	-0.00142974	-0.00168366	0.00388157	-0.0024421	-0.00552783
BRI.583_TATTGCTCAGAGATTA	0.00232385	0.00187126	0.00165471	0.00554302	-0.00436372	-0.00140904	-0.000450838	-0.00166581	-8.54347e-05	0.00316173
BRI.583_TATTGCTTCCCACAGG	-0.00675353	-0.00698248	0.00167589	0.0039733	0.0040082	0.00586158	0.00656655	0.00339379	0.00242477	-0.000206881
BRI.583_TATTGGGGTATTGGCT	-0.000533127	0.000453104	-0.00480132	-0.00315646	-0.00209386	-0.00208525	0.00391528	-7.78228e-05	0.00228833	-0.00391164
BRI.583_TATTGGGGTCCATAGT	-0.000126002	0.00292948	0.00196123	0.00463698	0.00407171	-0.00152834	-0.00210413	0.000190413	-0.00210235	-0.00370084
BRI.583_TATTGGGGTGGAACCA	0.000202199	0.00297875	5.56957e-05	-0.00159337	0.00264738	-0.00380046	0.00099997	-0.000525278	0.00213109	-0.000466806
BRI.583_TATTGGGTCGGATTAC	0.00307208	0.00153041	-0.00208811	0.00270223	0.00259037	0.00182636	-0.00106588	0.0032008	0.00449329	0.00102512
BRI.583_TATTTCGAGATCGCTT	0.00267637	0.000634924	0.00310801	0.00613028	-0.00165651	-0.00256613	-0.0015375	-0.00207816	-0.00362163	0.00450589
BRI.583_TATTTCGCATACAGAA	0.00143264	-0.00243914	0.00562947	0.00151536	-0.000323102	-0.00203999	0.000448062	-0.00725176	0.00181311	0.00230823
BRI.583_TATTTCGCATCGTCCT	0.00560695	-0.00212591	-0.00532725	0.002342	0.0084162	0.0013278	0.00483648	-0.00555253	0.000435778	0.000570148
BRI.583_TATTTCGGTGTCCCTT	-0.00496919	0.00143529	0.000609008	-0.00383423	-0.00137126	-0.0038057	0.00429372	0.00272663	0.000818126	-0.00568118
BRI.583_TATTTCGGTTGCCTAA	-0.00446676	0.000398386	-0.00131066	0.00437531	0.00459883	-0.00749752	0.0112775	-0.00405336	0.000882998	5.03612e-05
BRI.583_TATTTCGTCTCCGAGG	-0.0057952	-0.0021181	-0.00172078	-0.000883561	-0.00279421	-0.00526657	0.00236123	0.00267168	-0.00112274	0.00514014
BRI.583_TCAAGACGTGCACGCT	-0.000556098	0.000274966	-0.00464239	-0.000216502	-0.000271083	0.00175567	0.000115578	0.00248988	-0.00522477	-0.00180871
BRI.583_TCAAGACTCAACTGAC	-0.0037966	-0.0025909	-0.000362532	0.00544215	0.00396468	0.00659588	0.0047774	9.07239e-05	0.00807367	0.000546353
BRI.583_TCAAGACTCGTGCTCT	0.00650717	0.00207775	0.00227247	0.00488724	0.00288593	-0.00265796	0.00198036	0.000329231	0.00633846	0.00114052
BRI.583_TCAAGCAAGCCGCACT	-0.00234015	-0.00195253	0.00343171	0.00559824	0.00433123	-0.00768115	0.00226851	0.000283065	-0.00129469	-0.0014328
BRI.583_TCAAGCACAGGACAGT	-0.00321863	0.00118951	0.00647751	0.00367314	-0.00026449	-0.00280662	-6.49062e-05	0.000422948	-0.0055336	-0.00278519
BRI.583_TCAAGCAGTACGCTAT	-0.00242633	4.56594e-05	0.00230023	-0.000958166	-0.000953288	-0.00154065	0.00302746	0.00498705	0.001219	0.00246838
BRI.583_TCAAGCATCGGAACTT	-0.00246057	-1.26863e-05	0.00106557	0.000334884	0.00397938	-0.0054117	0.00307426	-0.000530653	-0.00321141	-0.00408
BRI.583_TCAAGTGAGGGCAAGG	0.00302103	0.00222913	-0.00030955	0.00289934	0.00417429	-0.00360725	0.00727303	-0.00406935	0.00148452	0.00546458
BRI.583_TCAAGTGGTACGTTCA	-1.85068e-05	0.00271847	5.97778e-05	0.00570807	-0.00052779	0.000802284	0.00153831	0.00268445	-0.000114495	-0.0083314
BRI.583_TCAAGTGGTTAGCGGA	0.000668839	-0.00235491	0.00104301	-0.00333895	0.000247603	0.000129919	-0.00274232	0.00224328	0.000178993	0.00140726
BRI.583_TCAATCTAGCCGTTAT	-0.00236174	-0.00297391	0.000659811	-0.000658698	-8.7959e-05	0.000767614	0.00105819	0.00365139	-0.000130033	-0.00271206
BRI.583_TCAATCTCAAAGAACT	0.00063532	0.00128658	0.00706598	0.00591981	0.00126255	-0.00307093	-0.00019447	-0.00352224	-0.00149902	-0.00562013
BRI.583_TCAATCTCACCAACAT	-0.0047778	0.000737637	2.36434e-06	-0.000633616	0.0013031	-0.00193522	0.000552224	-0.00115466	-0.0016384	-0.00351567
BRI.583_TCAATCTTCGGCTGAC	0.00315785	-0.0030671	-0.00208592	0.00340688	0.00090479	-0.000555381	0.000558069	0.00299605	0.00202259	0.00248541
BRI.583_TCAATCTTCTCTATGT	0.00130576	-0.00405741	0.00146662	-0.00177563	-0.000477148	-0.000141246	2.72572e-05	0.00134082	0.00595165	0.00161177
BRI.583_TCAATTCCACAACATC	0.00237921	-0.00499684	-0.0031299	0.0014608	0.00183855	-0.00247326	-0.00150825	-0.00140095	-0.00355221	-0.00268411
BRI.583_TCACAAGCACATTCGA	0.00286771	-0.00212638	0.00249234	0.00181843	0.00565284	-0.00244319	-0.00220889	0.00156316	0.0010745	-0.00618441
BRI.583_TCACAAGGTTCGGGTC	-0.000442896	0.00630394	0.0010508	0.00535228	0.00140903	0.00132685	-0.00150124	-0.000465522	-0.000842156	-0.00333675
BRI.583_TCACAAGGTTGAGAGC	-0.00138907	0.000246868	-0.00255412	-0.00420022	0.00225448	-0.000494469	-0.00678048	0.00715658	-0.0015527	0.00280998
BRI.583_TCACACCCAATAGTAG	-0.00206224	0.000723862	0.00455891	0.000298933	0.00199692	-0.0035559	0.00108222	0.000968741	0.00555756	-0.00400019
BRI.583_TCACATTAGAGTCTTC	-0.00386542	-0.0037496	0.00246189	-0.00150178	0.00155552	-0.0052479	0.00414163	-0.00305972	0.00677174	-0.000724641
BRI.583_TCACATTAGCGCCTAC	-0.00332295	-0.000921443	0.00306121	0.00571236	0.00244491	-0.00598616	0.00267504	-0.000104104	-0.000832502	-0.00195935
BRI.583_TCACATTTCATTTGCT	-0.00163309	-0.000567462	0.00206983	0.00152135	0.00360094	-0.000940885	-0.0026918	-0.00119451	-0.00126866	-0.00125
BRI.583_TCACGCTAGCGCAATG	-0.00153166	0.00222581	-0.000867604	0.00115803	0.00189001	-3.98435e-05	-0.00551576	0.00385689	-0.00126416	-0.00507611
BRI.583_TCACGCTAGCTGAAAT	0.00128467	-0.000866564	0.000908959	-0.00121135	0.00225083	-0.000269193	-0.00069991	0.000447376	0.00250858	-0.000118163
BRI.583_TCACGCTCAAGTATCC	-0.00627252	-0.00363907	0.0041443	-0.00119359	0.000300677	-0.00465559	0.000540423	0.00359302	0.00187975	-0.00323812
BRI.583_TCACGGGAGATCACTC	0.00400633	0.00322811	-0.00100635	-0.00149957	0.00205542	-0.00787648	0.00602831	6.93643e-05	-0.00638681	0.00224844
BRI.583_TCACGGGCACAGACGA	-0.00144368	0.00261983	-0.000578957	0.0064743	-7.59912e-05	0.000636294	-0.000714476	0.00285565	0.00139884	-0.000875493
BRI.583_TCACGGGCAGGTGGAT	0.00153633	0.00116582	-0.00747179	0.00279093	0.0017216	-0.000154968	0.00636112	0.000352922	0.00227198	-0.00170958
BRI.583_TCACGGGTCATGGGAG	0.00107267	0.00333432	-0.0017202	-0.000953684	0.0015599	-0.00488883	0.00109229	0.00330284	0.00240791	0.000984543
BRI.583_TCACTATGTAATACCC	0.00322705	-0.00198923	-0.00314588	0.00358988	-0.000359275	-0.00154647	-9.25755e-05	0.00214972	0.00288027	0.00197812
BRI.583_TCACTATGTATACGGG	0.00549026	0.00144927	0.000214142	0.0040322	0.0047731	-0.000616214	-0.00145006	0.00127692	0.00215759	0.00254461
BRI.583_TCACTATTCTTCTGGC	-0.00163826	4.74279e-05	-0.00343752	-0.00423439	-0.00023348	-0.000814695	0.0010108	0.0038579	0.00365444	-0.00448855
BRI.583_TCACTCGCACGAGGTA	0.00210039	-0.00300467	-0.00118623	-0.00331127	0.000472407	0.00169261	0.00316924	-0.00455644	0.00603984	0.0036342
BRI.583_TCACTCGCACGTACAT	0.00195452	-0.000592807	0.000744315	0.00336571	-0.0043277	0.00153456	-0.00076572	0.0031273	-0.0011706	0.000873798
BRI.583_TCACTCGCAGCTCTGG	0.00126823	-0.00301876	0.00237266	0.00267569	0.000954142	-0.00134696	-0.000144596	-0.00019916	0.00177493	-0.00584469
BRI.583_TCAGCAAGTTTCGATG	-0.00220687	0.000540971	-0.00253113	0.0020837	0.000601913	0.000669092	0.00237878	-0.00158312	-0.00311118	0.0014338
BRI.583_TCAGCAATCCTCACCA	0.00104134	-0.000856191	0.000175335	0.00583446	-0.000554609	-0.00465702	-0.00257224	0.00510809	-0.00382185	-0.00378823
BRI.583_TCAGCAATCCTGTTAT	-0.00153596	-0.00242601	0.000642908	0.00346177	0.0043436	-0.00418276	-0.000235869	0.00240877	-0.00316901	-0.00159763
BRI.583_TCAGCAATCTACACAG	-0.00364989	0.00221713	0.000951778	0.00380455	0.00027567	-0.00231877	0.00421417	0.00103291	-0.0025371	-0.000872398
BRI.583_TCAGCCTAGAATCCCT	-0.00159438	0.00273279	-0.000798211	0.00308774	-0.00180176	0.00146725	0.00147197	-2.60614e-06	-0.00251807	0.00222553
BRI.583_TCAGCCTCAGTTAAAG	0.000223689	0.00430903	0.00105302	-0.0037121	-0.00666767	-0.00115394	0.00298169	0.000988535	-0.00147159	-0.00233316
BRI.583_TCAGCCTTCGGCATCG	0.0021585	8.60405e-05	-0.00285826	0.00421828	-7.53141e-05	-0.00025851	-0.000468694	-0.00197333	0.00212802	-0.00660991
BRI.583_TCAGGGCCATACTTTC	0.00503683	-0.00556813	-0.000116779	-0.00132466	0.00208178	-0.00206494	-0.00720412	0.00011792	-0.00152943	0.00283178
BRI.583_TCAGGTAAGGATACGC	-0.0047966	0.0067465	-0.000366318	0.000541669	5.6006e-07	0.00249025	0.00340771	0.000611524	0.00342958	-0.00255432
BRI.583_TCAGGTAAGGGAGGTG	-0.00133357	0.00475689	-0.00155282	0.00249113	-0.00364319	-0.00328234	0.00294142	0.00074164	-8.924e-05	0.0041249
BRI.583_TCAGGTACAACCAACT	0.000836959	-0.00394537	0.00216562	0.000776693	0.00529999	-0.00310682	-0.000634246	0.00313501	-0.00167517	-0.00492573
BRI.583_TCAGGTATCCATACTT	-5.0387e-05	0.00107358	-0.00585359	-0.00242436	-0.000377898	-0.00108148	0.000609578	0.00595374	-0.00355913	-0.0015098
BRI.583_TCAGTCCAGCTGTGCC	0.00373195	-0.00185739	0.00143195	0.00724722	0.00125223	0.000534469	0.00344175	-0.00192738	0.00327051	-0.000237217
BRI.583_TCAGTCCAGTAGGAAG	0.00449413	0.0039845	-0.00322015	3.47453e-05	-0.00143448	-0.00051208	0.00339356	-0.000222139	0.00207615	-0.000227061
BRI.583_TCAGTCCCATCGATGT	0.0032722	0.0013739	0.00395483	0.00294691	0.00233845	-0.00100369	-0.000325263	-0.00306224	0.00245825	0.000529315
BRI.583_TCAGTCCTCAGTCAGT	-0.00198803	-0.00506895	-0.00183874	0.00365843	0.00916286	-0.000331565	-0.00123389	0.00708564	0.00514996	0.00302627
BRI.583_TCAGTCCTCCTGTTAT	0.00463303	-0.00361804	-0.00029333	0.00489968	-0.000114296	-0.00340468	-0.00181102	-0.00168002	-0.0017795	-0.000437794
BRI.583_TCAGTGACAAGATTGA	-0.0014836	0.00161741	-0.00492855	-0.00434257	-0.00266202	-0.000983299	3.04556e-05	0.00318712	0.000104506	0.00669389
BRI.583_TCAGTGACAATACGAA	-0.000675417	-0.00361693	0.000638706	-0.000333677	0.00383906	0.00133246	-0.000213274	0.00129794	0.00340781	0.00364238
BRI.583_TCAGTGACACTCTAGA	-0.00133777	-0.00261247	-0.00513702	0.00519604	0.00508754	-0.00201331	0.00635165	0.00333343	0.00346463	-0.000468508
BRI.583_TCAGTGAGTACTGCCG	0.00146286	-0.0027049	0.00350397	0.00114678	0.00457981	-0.00487347	-0.00414024	0.00474857	0.000359657	-0.0033845
BRI.583_TCAGTGATCGGCCCAA	0.00019523	0.0015439	0.000463074	0.00337043	0.00246697	-0.00411135	0.00717208	0.00122012	0.00218018	-0.000288176
BRI.583_TCAGTGATCTCGAACA	-0.000307508	0.000726738	-0.000522974	-0.00198763	0.00104431	-0.00225537	-0.00143384	0.00017403	-0.00216376	-0.000892987
BRI.583_TCAGTTTTCACCGGGT	0.00212466	-0.00145463	-0.00572792	-0.00463346	0.00224538	0.00352978	0.00311107	0.00330884	0.00257138	-0.00197952
BRI.583_TCATACTCATCCGTGG	-0.00418601	-0.00361703	-0.000308772	0.00413033	0.00231703	-0.00287104	0.00343947	0.00125621	-0.000168691	-0.00166978
BRI.583_TCATACTGTGTTATCG	0.00250827	0.00311713	-0.0101269	-0.00385042	0.0033062	-0.00209676	-4.95259e-05	0.00533406	0.00422248	-0.00262528
BRI.583_TCATACTTCGGTGCAC	-4.40118e-05	-0.00183896	-0.000839807	0.00315987	0.000611186	0.00103592	0.00208658	0.00117401	0.0029011	-0.00298467
BRI.583_TCATATCAGCGCCCAT	0.00089815	0.00193446	-0.00476773	0.00306895	0.001598	0.000794721	-0.00064654	-0.000880406	0.000235242	-0.00917827
BRI.583_TCATATCCAACGGCTC	-0.00303497	-0.00511431	-0.00273649	0.000312314	0.00208891	-0.00565116	-0.000835794	0.00168148	0.000171852	-0.00254298
BRI.583_TCATATCGTCTTTCTA	-0.00113338	0.00177397	-0.000654541	0.00499341	-0.000247071	-0.000678207	-0.00121073	0.00214439	-0.00474054	-0.00490051
BRI.583_TCATATCTCATTTCCA	0.000908491	-0.00497992	0.000590654	0.00508289	0.00644689	-0.0064382	-0.00113821	0.00244678	-0.000146884	-0.00755886
BRI.583_TCATATCTCTTTGATC	-0.00631439	-0.000755554	0.0015588	-0.00200439	-0.000666399	-0.000752745	-0.00412176	0.0019263	0.00107184	0.00146928
BRI.583_TCATCATAGCCTATCA	0.00384235	-0.000932634	-0.0026801	0.00444858	0.00348605	-0.00133929	0.00070404	-0.00148603	0.00220728	-0.0007243
BRI.583_TCATCATAGGTCGTGA	0.000413608	0.00359144	-0.0017813	-0.00143064	-0.00579681	-0.00314007	-0.00095398	0.000218732	-0.00482203	-0.00298824
BRI.583_TCATCATGTCATAGTC	0.000326902	-0.00707092	-0.00181082	0.0036151	0.00475974	-0.00315947	0.00108017	-0.00160534	-0.00288463	-0.00441896
BRI.583_TCATCATTCTCCGCAT	0.00360094	-0.00587855	-0.00194865	0.00134784	0.00156909	0.000259865	-0.00313416	0.00287132	0.00202025	0.00245806
BRI.583_TCATCCGAGACGGAAA	0.00303343	-0.000819697	-0.00165025	0.000807554	-3.61955e-05	-0.00237314	-0.000680809	0.000207817	-0.00156592	0.00270011
BRI.583_TCATCCGAGGAGGGTG	0.00192762	-0.000849281	-0.00226152	-0.00258412	-0.00114522	0.00198064	-0.000252512	-0.00104887	0.000530789	-0.00105711
BRI.583_TCATCCGGTACGTAGG	0.000107592	0.000468504	0.00334123	0.00025242	0.00301491	-0.00265058	0.00151842	-0.000520193	0.00706279	-0.000509432
BRI.583_TCATCCGTCGGTTCAA	0.0041276	0.00283681	-0.00393124	-0.00250227	-0.00581155	0.00124478	-0.002965	-0.00244908	-0.000757621	-0.00184904
BRI.583_TCATCCGTCTCAGAAC	0.0019956	-0.00251592	-0.00497736	0.00469696	-0.00437747	0.000773695	0.00111889	0.000559973	0.00189027	0.00454991
BRI.583_TCATGAGAGATAGCTA	0.00679009	0.00564308	-0.00173549	0.0030886	-0.00220116	0.00587205	-0.00234739	-0.00239419	0.00144125	-0.00301778
BRI.583_TCATGAGAGCTCTGTA	-0.00333377	0.00489521	-0.00246295	-0.00281536	0.00100395	-0.0014736	-0.0023718	-0.000546929	0.00248953	0.00174333
BRI.583_TCATGAGTCGTAATGC	-0.0021923	0.000404137	0.000871175	0.00125233	-0.00361302	-0.00446937	0.000168088	0.00263846	0.00345492	0.000845125
BRI.583_TCATGCCAGAGAGGGC	-0.000675968	-0.000164665	0.000783908	-0.000583187	0.00738213	-0.000587348	0.00532189	-0.00298302	0.000945013	4.63478e-05
BRI.583_TCATGCCCAAAGACGC	-0.00211005	0.000209949	-0.00129036	0.00139112	0.00438556	-0.00358124	0.00231684	0.00329176	-0.00166269	-0.00204485
BRI.583_TCATGCCCAGACGGAT	0.00131406	0.0058027	0.000808275	0.00687219	0.000518336	-0.00183972	0.0031555	0.00378044	-0.00178138	-0.00182713
BRI.583_TCATGCCCAGCTACAT	-0.00746094	-0.00453327	-0.0018186	0.00078432	0.00292183	0.00392257	0.000125789	0.00241188	-2.01669e-05	0.00263909
BRI.583_TCATGCCCAGGACGAT	0.000977114	-0.000303107	0.000364241	0.00596728	-8.24113e-05	-0.000250714	0.00136519	-0.00108224	-0.00322048	-0.00528259
BRI.583_TCATGCCGTTAGGACG	-0.00325229	-0.0012995	-0.00199761	0.00168581	0.00144866	0.00393139	-0.00390803	-0.000658086	-0.00239101	-0.00430452
BRI.583_TCATGCCTCCTATTTG	-0.0038327	-0.00245908	-9.61849e-06	0.000558056	-0.00148957	-0.00258474	-0.000145768	0.00106059	-0.000925802	-0.00404922
BRI.583_TCATGCCTCTAGAGCT	0.00268287	-0.00306981	0.00589301	-0.000535084	0.00141294	0.0145244	0.012238	0.0143704	-0.001647	-0.00757214
BRI.583_TCATGGAAGCCTCGTG	0.00401646	0.00443121	0.00148396	0.00451195	-0.00177449	-0.00270986	0.000680666	0.000588682	0.00205263	-0.00487581
BRI.583_TCATGGAAGGTAAGTT	0.00237813	0.00960836	-0.00385913	0.00217963	-0.00329299	0.0011138	0.00292079	0.00172464	-9.09409e-05	-0.00235292
BRI.583_TCATGGATCATTCCTA	-0.00280743	-0.000897039	-0.00379136	0.000800386	0.00133056	-0.0068212	-0.00179497	0.00736055	-0.0040287	-0.00329383
BRI.583_TCATGTTGTCGTAATC	0.000714088	-0.000715946	0.00641877	0.00366365	0.000564495	0.00193804	-0.000523538	-0.00297909	-0.00190234	-0.00172289
BRI.583_TCATGTTTCCGTGTAA	-0.00254427	0.00138221	-0.00541682	0.000564455	0.00221143	3.78851e-05	0.00133408	0.00288643	0.00261071	0.000318947
BRI.583_TCATGTTTCGAACGCC	-0.00284573	0.00369293	0.00163592	0.00351178	0.00395337	-0.000943336	0.000853947	-0.00197811	-0.00169695	0.00153558
BRI.583_TCATGTTTCGTTGTGA	0.00108836	0.00491328	0.00375977	0.00481889	0.00124019	0.000138943	-0.00295991	0.000428143	0.00100328	-0.000518671
BRI.583_TCATTACAGTGATAGT	0.00324942	0.00254245	0.00225453	0.00665559	0.00525449	6.51015e-05	-0.00139245	-0.002579	0.000276584	-0.000170778
BRI.583_TCATTACGTATCAGCT	-0.00372865	0.00143169	-0.000163765	0.00657067	-0.000432902	-0.00395941	0.00136766	0.00058627	-0.00169388	-0.00429244
BRI.583_TCATTACGTGCAATAA	-0.00259586	-0.00255216	-0.0012938	0.00109668	0.00161885	0.000220077	-0.000993137	0.00292196	-0.00381591	0.000313217
BRI.583_TCATTACTCTGGTCAA	0.00564114	-0.0033046	0.00373161	-0.0024694	0.00101922	0.00252482	0.00921221	0.0016702	-0.0033729	0.000984748
BRI.583_TCATTCAAGTTAGAAC	0.000318242	-0.00286375	0.00278305	0.00440414	0.00132503	-0.00449587	0.00317471	-0.00131168	-0.00427428	-0.0010866
BRI.583_TCATTCACAGTCGCTG	-0.000880308	0.000546029	-0.0005891	0.000912714	0.00167982	0.000518613	-0.00178185	0.00113906	0.00204756	9.1706e-05
BRI.583_TCATTCACATCGGAGA	-0.000193748	0.0029659	-0.00318123	-0.00481434	0.00469271	-0.00145539	-0.000971019	0.00361201	0.00197015	-5.78002e-05
BRI.583_TCATTCACATGGAGAC	0.00238373	0.00154835	-0.00348553	0.00286437	0.000984739	-0.00217868	-0.000864865	0.000967969	-0.00102214	-0.0048344
BRI.583_TCATTCAGTCAGACTT	-0.00168888	-0.00302042	-0.000844571	-0.00288244	0.00102835	-0.00151676	0.00519036	0.000223106	0.00211161	8.55206e-05
BRI.583_TCATTCATCATTTCCA	0.00194538	-0.00103134	0.00134907	0.00529181	-0.00410413	-0.00276104	0.00184636	-0.000867089	-0.00159472	-0.00234182
BRI.583_TCATTCATCTGGTTGA	-0.00406186	0.0101325	0.00257653	0.00634216	0.00794929	-0.00340921	0.0107523	-0.0031819	-0.00392032	-0.000152048
BRI.583_TCATTGTAGCTTTCTT	-0.00128565	0.00177085	-0.00188161	-0.0035243	0.00345542	0.00024126	0.00316374	0.00748725	0.00290956	0.00027823
BRI.583_TCATTGTCAGGCACTC	0.00210356	-0.00366341	-0.00292581	0.00324798	0.00123222	-0.000599964	-0.00372406	0.000847584	0.00145027	5.79119e-05
BRI.583_TCCACCAAGGTTCATC	-0.00808228	-0.00273924	-0.00090415	0.00338934	-0.00269989	-0.00242145	0.00353268	-0.00063072	-0.00276588	-0.000846733
BRI.583_TCCACCACAAGTTCCA	-0.00125025	0.000755376	-0.00163666	0.00408581	0.00204413	0.0033914	-0.00549948	0.00464123	-0.00234697	-0.00143474
BRI.583_TCCACCACAGACCATT	0.000577271	0.0010835	0.000585136	0.00429826	-0.00139267	0.00014446	0.00101278	0.00237671	0.00098239	-0.00257058
BRI.583_TCCACGTAGATCGCCC	-0.00527373	0.00466065	0.00128377	0.00184105	-0.00176416	-0.000775002	-0.00263701	0.00400996	0.00103944	-0.00080751
BRI.583_TCCACGTCAGTTGGTT	0.00317116	-0.00263665	-0.00158007	0.00446885	0.00209205	-0.00324799	-0.000660093	0.0013199	-5.76112e-05	-0.00815832
BRI.583_TCCACGTGTTGGGATG	0.00191936	0.00738106	0.00233638	0.00389993	-0.00175117	-0.00219091	-0.00212178	0.00210991	-0.00439767	-0.00316429
BRI.583_TCCAGAAAGCATGTTC	-0.00542149	-0.00277454	-0.000538233	0.00176156	0.00182029	0.00109376	-0.0038527	-0.000994593	-0.00277316	0.000762761
BRI.583_TCCAGAACAACGTAAA	0.000115411	-5.96349e-06	0.00139234	0.00425939	0.00134715	-0.00209193	0.00241974	0.00123559	0.000553133	0.0025631
BRI.583_TCCAGAAGTACTCCCT	0.00214984	0.00159086	-0.00214998	0.00484852	-0.00269245	-0.00204413	-0.00333039	0.000581225	-0.000803	-0.00556207
BRI.583_TCCAGAATCGATGGAG	0.00024097	0.000529108	-0.00271664	0.00029795	0.00330595	-9.85002e-05	-0.00145362	0.0037111	0.00209786	-0.00189683
BRI.583_TCCATCGGTGAAAGTT	0.000641749	0.00296152	-0.00182179	-0.00261656	0.00349763	1.07942e-05	-0.00135646	0.00435781	0.00106928	-0.0037173
BRI.583_TCCATGCAGACGGATC	0.00285438	0.00349694	0.000525465	0.00445964	0.00195006	0.000443961	-0.00345339	0.0031508	-0.0058876	0.0019883
BRI.583_TCCATGCAGAGAATCT	0.00372987	-0.00700169	-0.00493378	0.00153482	0.000522992	-0.00196607	-0.00132457	0.00367304	0.00023374	-0.00804404
BRI.583_TCCATGCAGCAGCCCT	-0.00104362	-0.00676525	-1.2303e-05	-0.00145562	-0.00338077	0.0014469	-0.00174603	0.00118593	-0.00438779	-0.00614433
BRI.583_TCCATGCAGCAGTCTT	0.00424262	0.00453014	-0.00481679	0.000288437	0.000369002	0.00151474	-0.00164592	-0.000905094	0.0018884	-0.0019911
BRI.583_TCCATGCCAGCAATTC	0.00101764	-0.00461985	0.00188917	0.00271762	0.00201635	-0.00251231	0.00254021	0.00190072	0.00792132	0.0026204
BRI.583_TCCATGCGTTGATGTC	-0.00201717	0.00561346	0.00145165	-0.00346336	0.00159193	-0.000395378	-0.00210958	-0.000590861	-0.0038688	0.000263181
BRI.583_TCCCACAAGGGCAGGA	-0.00111684	0.0030202	0.000976243	0.00580087	-0.00174833	-0.000237121	-4.99799e-05	-0.00220447	-0.000236269	0.00103751
BRI.583_TCCCATGAGTAATACG	0.000828208	0.00602063	0.00525795	0.00606729	-0.00336101	-0.00336614	0.000686738	-0.000264529	-0.000766678	-0.000205483
BRI.583_TCCCATGCAAAGACTA	-0.00321839	0.000403807	-0.00166195	0.00388414	-0.000322135	0.00317951	0.00449225	0.00131977	0.00488178	0.000902825
BRI.583_TCCCATGCAGAACGCA	-0.00446532	0.00282453	-1.84987e-05	0.00241615	0.00201787	-0.00486765	-0.000548056	0.00101564	-0.00085163	0.000370248
BRI.583_TCCCATGCAGACCATT	0.0025242	0.00133672	0.000300079	0.00311142	0.00230855	-6.47721e-05	0.000701133	-0.000893312	-0.00271248	-0.00404218
BRI.583_TCCCATGTCCGTGGCA	0.00237167	0.0101609	-0.0014888	0.000619919	0.00274726	-0.000487377	0.00493801	0.00167513	-0.00155892	0.00333837
BRI.583_TCCGAAAAGTAGGTTA	-0.00119246	0.00496318	0.00190127	0.00536266	0.000486481	-0.000703706	-0.00252888	0.00140972	-0.00306076	0.00255556
BRI.583_TCCGAAACAACTGCCG	-0.000658286	-0.00037113	-0.00109587	0.00197846	-0.00233034	-0.00206065	0.000609015	0.00173463	-0.000405891	-0.0013107
BRI.583_TCCGAAACACGAGGTA	-4.0251e-06	0.00153715	-0.00518855	0.00146608	0.0030445	0.000177664	-0.00303588	0.00257118	0.00597879	0.00335692
BRI.583_TCCGAAAGTAGCGTTT	0.00320658	0.00327692	-0.00229058	-0.000523546	0.00325313	-0.00334797	0.00331548	0.000933919	-0.00478577	-0.00528183
BRI.583_TCCGAAATCATGCGGC	0.00107548	-0.0012112	0.000146472	0.00353748	-0.000717536	-0.00480928	-0.00244285	0.00147346	0.00195569	0.00380495
BRI.583_TCCGAAATCTAAGCGT	0.000284751	0.00580124	-0.00202518	0.00492057	0.00111032	-0.0041565	0.00267438	0.00111646	-0.000377319	0.000229838
BRI.583_TCCGATCGTTTACCAG	0.00466675	0.002883	-0.00169029	0.00392646	0.000282486	-0.00132087	-0.00186573	-0.000352431	0.00299892	-0.00289938
BRI.583_TCCGATCTCGTTGCCT	0.000663954	0.000810569	-0.00600064	0.00385173	-0.00318354	-0.00213722	-0.00131771	0.00224596	-0.00263046	0.000175855
BRI.583_TCCGGGAAGCCTGTGC	0.000474616	0.00490513	0.000635882	0.00614142	0.00193674	-0.00453917	0.00382789	-0.00319236	0.000613495	0.000418638
BRI.583_TCCGGGACATGGTGGA	0.000890566	9.68829e-05	-0.00310456	-0.000755097	0.0024057	-0.00321682	0.00376045	0.00144098	0.00335172	-0.00349732
BRI.583_TCCGGGATCACCATAG	-0.0031052	0.00235086	0.00488379	0.00151666	0.00245036	-0.00372652	-0.000958986	0.00139054	0.00177838	0.00383482
BRI.583_TCCGGGATCCATGAGT	0.00170675	0.000810892	-0.00211707	0.0024979	0.00352685	-0.00221687	0.00231118	-0.00272346	0.002181	-0.000464376
BRI.583_TCCGTGTCAATGTCTG	-0.00766214	-0.000652438	0.00324939	0.00387081	-0.0020887	0.00290871	0.00374279	0.00284353	0.00299956	0.00147818
BRI.583_TCCGTGTCAGGCTCTG	-0.00368372	0.000777381	0.00345696	0.000147251	0.00189749	-0.000929503	0.00462604	0.00163658	0.000522374	0.00128694
BRI.583_TCCGTGTGTGCTTCAA	0.0004113	-0.000123276	0.000419982	0.00509362	0.00148214	-6.86336e-05	0.00284263	-0.0019887	-0.00508263	-0.00536877
BRI.583_TCCGTGTTCAAAGGTA	0.00147508	0.00166	-0.00143446	0.00106348	0.00760967	-0.000683697	-0.000252665	-0.00053793	0.00239491	-0.00462301
BRI.583_TCCTAATAGAGCAAGA	-0.000972634	0.00674423	-0.00429211	0.0010513	-0.00128998	-0.00113926	0.00256535	0.00216754	0.000659893	0.000905377
BRI.583_TCCTAATAGATTAGCA	0.00170215	0.00187107	0.00402042	0.00619119	-0.000229558	-0.00112496	-0.00232137	0.00139129	0.000706296	0.00275074
BRI.583_TCCTAATCAGGATTCT	8.42834e-05	0.00281486	0.00250173	0.000742741	0.00249819	-0.00429256	-0.00110218	0.00411951	0.00129	-0.00168864
BRI.583_TCCTAATTCAGAGCGA	0.00289062	-0.000465444	-0.00226273	0.00550019	-0.00349692	-0.00229382	0.00217909	-0.00336375	-0.00256772	0.000482064
BRI.583_TCCTCCCAGAAGGCTC	-0.00237605	0.00124419	-0.00440905	0.000961715	-0.00151408	-0.00111127	0.00130601	0.0046814	0.00175006	0.00615084
BRI.583_TCCTCCCAGATGGCGT	-0.00116262	0.00044351	0.00077372	0.00535384	0.000126401	-0.00445877	-0.00164258	0.00368024	-0.0057039	0.00228732
BRI.583_TCCTCCCTCTAGACAC	-0.000133066	-0.00280531	-4.54855e-05	0.00287803	-0.00702432	0.00333593	-0.00151714	-0.000544274	0.000880155	-0.00340257
BRI.583_TCCTCGAAGCCTCACG	-2.36245e-06	-0.00340185	-0.00121329	0.00653109	-0.000543425	-0.00327743	-0.00053291	0.00127873	-0.00738193	-0.00401508
BRI.583_TCCTCGAAGCTGGCCT	0.00079692	-0.00309869	-0.00177246	-0.00148771	0.00277737	-0.00119742	0.000762954	-0.00531454	0.000879291	-0.0072951
BRI.583_TCCTCGAAGTCACTAC	0.00209909	-0.0031578	-0.00386222	-0.00229919	-0.00486313	0.00356987	0.00376517	-0.00474822	-0.00128314	-0.00373239
BRI.583_TCCTCGACAAAGTATG	0.000521853	0.00192202	0.000461761	0.00192827	0.00263585	0.00109454	-0.000611259	-0.00249013	-0.0024901	0.000800265
BRI.583_TCCTCGACACCTCTAC	0.00365899	-0.003867	0.00071485	0.00214315	-0.00148264	-0.00110065	-0.00384361	0.00167085	-0.00128866	0.0015325
BRI.583_TCCTCGAGTTACGGAG	-0.00225754	0.00371876	0.00379504	0.0010275	0.00529794	-0.00186528	0.000210384	-0.000688666	0.00179015	0.000801059
BRI.583_TCCTCGATCGGAGTGA	0.00410898	0.00287369	-0.000643223	0.00631795	0.00241591	-0.00143153	-0.000262078	0.00439302	-0.00507563	0.000458242
BRI.583_TCCTCTTGTGGAATGC	0.000350696	-0.00276023	0.000195528	0.00275981	0.0011659	-0.0047808	0.000850045	7.61795e-06	-0.00271792	0.000136554
BRI.583_TCCTCTTTCACCTCAC	0.00484121	-0.00873324	0.00123147	0.00556515	-0.00297471	-0.00289083	-0.0063294	-0.000422887	-0.00290505	-0.00085965
BRI.583_TCCTCTTTCAGAGCAG	-0.000317119	0.00331121	-0.00788505	0.00410722	-0.00263592	-0.000636747	0.000523615	0.00331167	-0.000173501	0.00171844
BRI.583_TCCTGCAAGGTGCAGT	0.00105765	-0.000382759	-0.00513473	-0.00143367	-0.0050448	-0.00135547	-0.00186742	0.00254551	-0.00327848	-0.00301591
BRI.583_TCCTGCACAACTAGAA	0.00120571	0.00197439	0.00218529	0.00946935	-0.000870729	-0.00220888	0.000436276	0.00152168	-0.00578359	-0.0014911
BRI.583_TCCTGCACAGCATGCC	0.00399639	0.000459822	-0.00902519	0.00319014	0.00147831	0.00167379	-0.000764876	0.00398248	-0.00130457	-0.00186821
BRI.583_TCCTGCAGTATCCTCC	-0.00118226	0.000554739	0.00182817	0.00671518	-0.00169861	0.000974539	0.000240265	-0.000328632	-0.00245417	-0.00256551
BRI.583_TCCTGCAGTTGGGATG	-0.00134575	0.00672025	-0.00533379	0.0010156	-0.000684417	0.00201168	-0.000128787	0.000990647	-0.00268932	-0.00176926
BRI.583_TCCTGCATCAACTGGT	-0.000455962	-0.00167117	0.00177887	0.000208997	0.00198159	0.00125488	-0.00314356	-0.003933	-0.00385385	-0.000373257
BRI.583_TCCTGCATCTATCCAT	0.0068896	-0.000619695	0.00166924	0.00469565	0.00169674	0.00122252	-0.00410441	-0.00222618	-0.00385322	0.00097763
BRI.583_TCCTTCTGTGTGTGTT	-0.0018558	0.000243913	0.00116839	0.00272761	-0.00566496	-0.00217226	-9.99797e-05	0.00534953	0.00111903	-0.00432406
BRI.583_TCCTTCTTCCCATACC	0.00118639	-0.00463344	-0.00243553	0.00461481	-0.00180825	-0.000465099	-0.00388435	0.000864197	-0.00260029	-0.00322969
BRI.583_TCCTTCTTCCGCGAGT	-0.000234661	0.000889621	-0.00416276	0.00296774	-0.000520871	-0.000380976	0.000576604	0.0039167	0.00510259	-0.00169193
BRI.583_TCCTTCTTCTTCTGTA	-0.000288137	-0.00418721	-0.00543649	0.00245104	0.00515269	-0.000907785	0.0038068	-0.000902227	0.000963607	-0.00163439
BRI.583_TCCTTTCAGAAGCGGG	-0.000474556	0.00178796	8.37526e-05	0.00138072	-0.000669981	-0.0019205	0.00074438	0.00425821	0.00391493	-0.0057267
BRI.583_TCCTTTCAGGTCCTGC	0.00470243	-0.00406042	0.0072855	0.00376655	-0.00416545	-0.001829	0.00195679	-0.00306551	-6.28816e-05	-0.000204864
BRI.583_TCCTTTCAGTCTAGAA	0.00118878	-0.00402661	-0.00440322	-0.000772757	0.00162954	-0.00337417	9.0411e-05	0.00373402	0.000905818	-0.00408371
BRI.583_TCCTTTCTCCCATACC	0.00216844	-0.00768889	0.00524048	0.00413176	0.00186179	-0.00475458	-0.00261387	0.00121115	-0.00494496	-0.00327854
BRI.583_TCCTTTCTCGGTGCAC	-0.00297996	-0.00144081	-0.00287432	0.00777098	0.000394035	-0.00236078	-0.00156812	0.00473203	-0.00452866	-0.00378335
BRI.583_TCCTTTCTCTTTGCGC	-0.00786612	-0.00092624	-0.00213311	0.00420709	-0.000434927	0.00514336	0.00068556	0.00268595	-0.00130551	-0.00129058
BRI.583_TCGAACACATGCACTA	-0.00273367	0.00180546	0.00309061	0.000590207	0.00193867	-0.000152176	0.0021805	-0.00113734	-0.00149913	-0.00148192
BRI.583_TCGAACAGTACACTCA	-0.00271006	0.000949405	-0.00259376	0.00407372	-0.000708354	0.00148718	0.00294823	-0.00148413	-0.00187426	0.00119243
BRI.583_TCGAACAGTAGGCAGT	0.00685687	0.0039827	0.00149092	0.00300178	0.00330226	-0.00265573	-0.00160867	0.00148012	0.00204173	0.00168327
BRI.583_TCGAACATCATCTATC	-0.00162793	0.000758023	-0.00086584	-0.00062996	0.00178081	-0.00521174	0.00202363	0.00271361	-0.00165608	0.00275076
BRI.583_TCGAACATCCCGTTCA	0.00125481	0.00262874	-0.00115918	-0.00180135	0.00133571	-0.000478521	0.00063381	-0.00453783	-0.000884305	0.00346773
BRI.583_TCGAACATCGAGAAGC	5.44085e-05	0.00828951	-0.00062263	0.00402826	0.00308886	-0.0032674	0.0023602	0.00619831	0.00262143	0.00306894
BRI.583_TCGAAGTAGCAAGGAA	0.00135479	0.00214733	-0.00198956	0.00172876	-0.00243598	-0.00580675	0.00580497	-0.00373166	0.00138384	-0.000644515
BRI.583_TCGAAGTAGCACTGGA	0.00112079	-0.00317134	-0.00183373	0.00203924	0.000808924	-0.00478271	0.00322184	-0.000140697	-0.00132975	-0.00520316
BRI.583_TCGAAGTAGCGGTAGT	0.00134271	0.000211153	-0.00335251	0.00023013	-0.00207011	-0.00291337	0.00455883	-0.000584767	-0.00114272	0.00392335
BRI.583_TCGAAGTTCCATAAGC	-0.00205073	-0.00288531	-0.000745744	0.00180495	0.0010578	-0.000491924	0.00011874	0.00384906	-0.00181987	-0.00281313
BRI.583_TCGAAGTTCTCGTTTA	1.98854e-05	0.00105635	0.00133846	0.00228211	0.00679371	-0.00543326	-0.00106928	0.000796406	-0.00213059	-0.00592911
BRI.583_TCGACCTAGTTCCAGT	-0.0047301	-0.000961449	0.00122032	0.00379179	0.00582411	0.00048198	0.00268283	0.00183956	0.00503219	-0.000599458
BRI.583_TCGACCTCAGCTCTGG	-1.25365e-05	-0.00107658	-0.00362803	-0.000610693	0.00244907	-0.00368193	0.000198465	-0.00168469	0.00275271	-0.00393007
BRI.583_TCGACGGCAGGGATAC	0.000429225	0.00502408	0.00238489	0.00489472	0.00108709	-5.31031e-05	-0.000570707	0.000793282	0.00165881	0.00342663
BRI.583_TCGACGGCATCCAACA	0.00253635	-0.00151389	0.00204511	0.00666716	9.73544e-05	-0.00443198	0.00067475	-0.00108596	-0.00443398	-0.00343838
BRI.583_TCGACGGGTGCAACAG	-0.00246773	0.00369235	-0.00162802	0.00439931	-0.00165309	-0.000894563	0.00319654	0.0022445	-0.00375856	-0.00589524
BRI.583_TCGACGGTCAAATGCC	0.00335182	-0.000118367	-0.000248073	0.00369632	0.00408489	-0.000527588	-0.00659813	0.00265239	-0.000181792	-0.000168126
BRI.583_TCGACGGTCACCATGA	-0.000197427	0.000119805	0.00119001	0.00288652	0.00322368	-0.00367212	0.00119917	0.00251771	0.00320967	-0.00647542
BRI.583_TCGACGGTCGGAGTGA	-0.00338861	0.0049951	-0.000356665	0.00254853	0.00171072	-0.00143457	-0.00103976	0.00264802	-0.00153006	0.0030817
BRI.583_TCGATTTAGGGCAACT	-0.000172693	0.00163851	-0.00195355	-0.000396077	0.00172468	-0.00297866	-9.63199e-05	0.00141169	-0.00146967	0.000646945
BRI.583_TCGATTTAGGTCACAG	-0.00153434	0.00221774	0.00259669	0.000281745	0.00441646	-0.00341842	0.0020364	0.0012517	0.00186756	0.00182353
BRI.583_TCGATTTAGTGGTTGG	0.00268297	-0.00275321	0.000139428	0.00384195	0.00309575	-0.00645748	0.000251376	0.00212165	-0.00227393	-0.00250778
BRI.583_TCGATTTTCCAATCCC	0.00111819	-0.000986826	0.00194323	-0.000488811	-5.90134e-07	0.00101159	0.000636012	-0.00117731	-0.000613605	-0.00308961
BRI.583_TCGATTTTCTAAGAAG	-0.000232415	0.0035372	0.000899251	0.00427314	0.000971549	-0.00197792	0.000269557	-0.000933011	-0.00370094	-0.00320623
BRI.583_TCGCACTCAGGCGAAT	-0.00123269	0.00202322	3.27183e-05	0.00370408	0.000462271	0.00333396	-0.00208022	-0.00456991	0.0017059	-3.72412e-05
BRI.583_TCGCAGGAGAAGCTGC	0.00140478	-0.000446465	0.00367277	0.00610206	0.00261001	-0.00253573	0.00440532	-0.00383282	0.00213804	-0.000961454
BRI.583_TCGCAGGGTTTCGTAG	-0.000412754	0.00211529	-0.00250349	0.00195683	0.00169071	-0.00431047	-0.00157306	0.00456804	0.0028847	0.00044974
BRI.583_TCGCAGGTCAACACGT	0.00845876	-0.00124255	0.00296421	0.00291591	0.00310777	0.0134692	0.0061916	0.0150832	-0.0104781	-0.00348825
BRI.583_TCGCTCACATTGCCTC	-0.00484377	0.00128598	0.000590716	0.00376472	-0.00182027	0.00174139	-0.0030209	0.000753768	-0.000188731	-0.0049746
BRI.583_TCGCTCAGTCTAATCG	0.00845658	-0.00516854	0.00679485	-0.00304243	0.00408621	0.0126701	0.00745509	0.0184768	-0.0106574	-0.000733909
BRI.583_TCGCTCAGTCTCTCCA	-0.0040844	6.9677e-05	-0.000788511	0.000541004	-0.0012384	-0.00402856	0.000515731	0.00268016	0.00175214	-0.00294575
BRI.583_TCGCTCAGTGTTGACT	0.00360582	-0.00165331	0.000961965	0.00542041	0.0010908	-0.00370168	0.000116629	0.0010132	-0.000767971	9.04677e-05
BRI.583_TCGCTTGCACAGTCCG	0.000427313	-0.000870248	0.00673051	0.0046554	0.000156161	-0.00455391	0.000671745	0.00436159	0.000528256	-0.00553342
BRI.583_TCGCTTGGTCGTCATA	0.00229291	0.00510585	0.00675186	0.00129486	0.00128756	-0.00400462	-0.00243143	0.000696669	0.000724918	-0.00561228
BRI.583_TCGGATAAGGTCGTCC	0.00419858	0.00203754	-0.00678121	-0.000538558	-0.00121914	0.00321953	-0.00378378	0.000648026	0.000584373	0.0011107
BRI.583_TCGGATATCATGCATG	-0.00271186	-0.00189238	-0.000236298	0.00345126	-0.00138795	-0.00698025	0.000708039	0.00333939	-0.00385358	-0.0071201
BRI.583_TCGGATATCCTCACTG	0.0017017	0.00444653	-1.97025e-05	0.00327422	0.00113965	-0.00223844	-0.00179119	0.00412008	-0.00047381	-0.00375215
BRI.583_TCGGGACCAATAACCC	0.00180216	-0.00340431	0.00335161	0.00235478	-0.0055063	-0.00363274	-0.00203249	-0.000913585	-0.00507707	-0.0028739
BRI.583_TCGGGCACAACCGCTG	0.00107225	0.00145881	0.00225076	0.00250474	-0.000757701	-0.00246918	-0.00263478	0.000980982	-0.000293884	0.00291093
BRI.583_TCGGGCACATGTCGTA	0.000124445	0.00504303	-0.00239917	0.00202268	0.00594176	-0.00110517	-0.00135415	-0.000782569	-0.00485077	-0.0017237
BRI.583_TCGGGCAGTCCTGGGT	-0.000344861	0.00531006	0.0019292	0.00797018	-0.000549558	-0.000832756	0.0018533	-0.000231184	0.00204822	-0.00417124
BRI.583_TCGGGCAGTGCACATT	-0.00155442	0.000288404	0.00157776	0.00208959	0.00721174	-0.00423587	0.00144981	0.00227145	-1.72356e-05	-0.00696635
BRI.583_TCGGGCATCATTCTTG	0.00107081	-0.000787497	0.00367688	0.00442043	0.00804125	-0.00113815	-0.00332296	0.00116975	-0.00147817	-0.00198374
BRI.583_TCGGGCATCCATTTCA	0.00125496	-0.00477295	0.000910882	0.00448214	0.00185485	-0.00118869	-0.00063971	-0.00250986	-0.0014455	-0.000323218
BRI.583_TCGGGCATCGCTAATG	0.000816526	0.00233559	0.00470952	0.00301589	0.00395282	-0.0067096	9.08766e-06	0.00417825	0.00164861	-0.00171348
BRI.583_TCGGGTGCACTAAACC	7.68582e-05	0.00221519	-0.00044904	-0.000545523	0.00321198	-0.00146644	0.00184141	0.00287826	-0.00237834	-0.000879512
BRI.583_TCGGGTGTCAATCTTC	0.00216282	0.00212562	-0.00352831	-0.00396314	-0.00550293	0.000647663	-0.000634579	0.00271389	0.00329867	0.00428744
BRI.583_TCGGGTGTCCACGTAA	-0.000126369	-0.00167129	0.000709652	-0.00210198	-0.00098496	-0.00291694	0.00353063	0.00376741	0.000138905	-0.00145478
BRI.583_TCGGGTGTCGGCTGGT	9.30866e-05	0.00131684	0.00138964	-0.000322152	-0.0016789	-0.0027663	0.00233623	0.00371293	0.00515146	0.00140697
BRI.583_TCGGGTGTCTACTCAT	-0.00066023	0.00273737	-0.00248424	0.00596188	0.0032495	0.00108093	-0.000161363	0.00163071	-0.000634251	0.00200466
BRI.583_TCGGTCTAGTGATCGG	-0.00122989	0.00326126	0.00294834	-0.00497058	0.00247537	-0.000106035	0.000130228	-0.00132013	0.00141127	0.000533645
BRI.583_TCGGTCTCAATCCAGT	-0.00193586	0.00335467	-0.00108557	0.0024883	5.44733e-05	0.00105268	0.00262583	0.00322081	0.00415977	0.00217971
BRI.583_TCGGTCTCATCAACCA	0.00195594	-8.98005e-05	-0.000701789	0.000419203	-0.000731353	-0.00142197	0.0029111	0.000367686	-0.00155743	0.00262623
BRI.583_TCGGTCTTCAGCGCGT	0.0033652	0.00390581	0.00181145	0.00427458	0.00464601	-0.00201769	0.00173403	-0.00215729	3.9209e-05	-0.000132359
BRI.583_TCGTAGATCACCGCTT	-0.00122754	0.00212718	0.00195875	0.00574338	-0.00154967	-0.00365806	-0.00298125	0.00022285	-0.00139266	0.00478495
BRI.583_TCGTAGATCACTGGGC	0.000289756	0.00154499	0.001251	0.0019111	0.0025882	-0.00199483	0.0033774	-0.00192518	-0.000430598	-0.00378273
BRI.583_TCGTCCAAGGAGCTGT	0.00461001	0.00564641	0.000412462	0.00415747	-0.000567945	-0.00137406	-0.0014732	-0.00232339	-0.00114033	-0.00310863
BRI.583_TCGTCCACACAAATCC	0.0035839	0.00151624	0.00102585	0.00421648	-0.00369745	-0.000131872	-0.00316289	0.000900958	-0.00137882	-0.00368175
BRI.583_TCGTCCATCTATACTC	-0.00145327	-0.00306791	0.00014528	-0.00309774	-0.000231417	-0.0033145	-0.00151575	0.00309566	0.00153473	-0.00386274
BRI.583_TCGTGCTCAACAGTGG	0.000178513	0.00106288	0.000384935	0.00189772	0.000424727	0.00259838	7.24824e-05	0.000203573	0.00054916	0.00148037
BRI.583_TCGTGCTCAATTGCCA	0.000180876	0.00252804	-0.00122281	0.0051943	0.00547197	-0.00362446	0.00165821	0.00016555	-0.00890162	0.00385336
BRI.583_TCGTGGGCAGAGTGAC	-0.00383748	0.00295207	0.000595063	0.00203503	0.00345348	-0.00154406	-0.00147539	0.00016745	-0.00332358	-0.000101325
BRI.583_TCGTGGGTCAGGTGTT	0.00186546	0.00474026	-0.000564002	0.00514101	-0.00169847	-0.000517516	-0.00157812	0.00220421	0.000507484	0.00171557
BRI.583_TCTAACTTCATGCGGC	0.00279043	0.000560444	0.00165147	0.00181235	0.00129127	-0.00357689	-0.001509	-0.00201837	-0.0058906	-0.00286129
BRI.583_TCTACATAGTAGTCAA	0.00261336	-0.00152962	-0.000647551	0.00701041	0.00134991	-0.00150914	0.00021809	-0.000342226	-0.00150679	-0.00488506
BRI.583_TCTACATAGTTGTCAC	-0.000656845	-0.00454955	0.00513755	0.00813755	-0.00144918	-0.00144496	-0.00542182	0.00205539	-0.00496183	-8.326e-05
BRI.583_TCTACATGTCTTCCGT	-0.00235885	0.0013969	0.00161955	0.000119357	0.00067029	0.00151563	-0.003008	-0.000860021	-0.00255457	-0.00371298
BRI.583_TCTACATTCACCTCTG	0.00148413	0.000207998	-0.00148796	0.00346511	0.000989019	-0.00225216	-0.00236492	0.00427491	-0.00538901	0.000634124
BRI.583_TCTACATTCCGTGGTG	0.00173389	-0.00429963	-0.00031367	-0.00189615	0.0012904	-7.84717e-05	-0.00189095	-0.000265929	0.00307003	-0.00972404
BRI.583_TCTACCGAGAAGGCTC	-0.00436548	0.00522354	0.00685412	0.00422048	0.00225593	-0.0031568	0.000665788	0.00198608	0.0010991	-5.25676e-06
BRI.583_TCTACCGAGCAGCACA	-0.00372476	0.00105462	0.00201737	0.00238315	0.00223105	-0.00700125	-0.00102834	0.00550652	-0.00754827	-0.00119761
BRI.583_TCTACCGCACGGCCAT	0.000532679	-0.00361304	-0.00228187	0.00062719	0.00278727	0.00324859	0.000326223	-0.00263161	-0.001419	-0.00503756
BRI.583_TCTACCGGTAAGGTCG	0.00175705	0.00621883	0.000206416	0.00630032	0.00125815	-0.00194806	0.00106894	-0.000918142	-0.00166934	9.3934e-05
BRI.583_TCTATACAGCTAATCC	-0.0077111	-0.00344169	-0.0024814	0.000771821	0.0061104	0.00377002	0.00140642	9.67457e-05	-0.000268116	-0.00592578
BRI.583_TCTATACAGCTCGGCT	0.00175097	-0.00018416	0.000758236	0.00357194	-0.000251586	-0.00183332	0.00361531	-0.000565814	-0.00177708	-0.00235332
BRI.583_TCTATACAGGACATCG	-0.00132617	-0.000259381	0.00186047	0.00188308	0.00180451	-0.00254806	-0.0028906	0.00230576	-0.00054992	-2.59381e-05
BRI.583_TCTATACCAACCAATC	-0.000654624	-0.00879315	-0.00538749	0.000611762	-0.000190479	-0.000640155	0.00493074	0.00127617	0.00371798	-0.00195315
BRI.583_TCTATACCAGGGACTA	0.00439502	-0.00225606	-0.00343073	0.00554886	0.00208118	0.000130373	-0.00212017	0.00283369	0.0023302	0.00232841
BRI.583_TCTATACTCACGATCA	0.00181333	-0.00383207	0.000634053	0.00108602	0.00471535	-0.00107679	0.0028179	0.00159224	-0.0021613	0.00260436
BRI.583_TCTATCAGTATTCCTT	-0.00389293	-0.00214264	0.00100261	-0.000400319	-0.00511974	-0.00157734	-0.000423349	0.00152499	-0.00120004	-0.00960711
BRI.583_TCTCACGCACCGTCTT	0.000165823	0.00284409	-0.00287209	0.00646923	-0.000305958	0.000774249	-0.0067454	0.00635986	-0.00279273	-0.00673593
BRI.583_TCTCACGGTGTAGGAC	-0.000615018	-0.00135166	0.00250176	0.00351918	0.000952377	-0.00517711	-0.000161273	0.00158878	-0.00328059	-0.00146198
BRI.583_TCTCAGCAGATGGCAC	0.00196363	-0.000503439	0.000666285	0.00759936	0.00148256	-0.000414203	0.00456738	0.000594286	0.00116361	-0.00312939
BRI.583_TCTCAGCGTGTCTCCT	0.00145279	0.000713321	0.0035643	0.00226565	-0.00156033	-0.00230469	-0.00068736	-0.00224135	-8.18163e-05	-0.00341148
BRI.583_TCTCAGCTCATTGGTG	0.000698141	5.07518e-05	-0.000634588	0.00518338	-0.00499595	-0.000376247	-0.00199034	0.00151575	-0.00281353	0.00175601
BRI.583_TCTCAGCTCGAGAGCA	0.00212114	0.000641792	-0.00199408	0.00243553	0.00174726	-0.00406848	-0.00103774	0.00235794	0.00376057	-0.0015528
BRI.583_TCTCCGAAGCAAATCA	0.00508352	-0.00168275	0.000738349	0.00348415	0.00691623	-0.00365011	0.00125374	0.00246799	-0.000810793	-0.00421482
BRI.583_TCTCCGAAGGCACGAT	-0.000454639	0.00378665	0.000112088	0.00274304	-0.00171278	-0.00130464	-0.0021444	0.000230275	0.00054546	-0.00166329
BRI.583_TCTCCGAAGTCCCAGC	0.00275045	-0.00183894	-0.000799126	-0.000648596	0.00282563	-0.00136679	0.00295866	-0.00216173	0.00187204	-0.00133787
BRI.583_TCTCTGGAGGTAAGGA	-0.00362446	0.0035797	0.00140388	-0.000316211	0.000980003	-0.00183038	0.00561727	0.000275715	0.00299007	0.00750754
BRI.583_TCTCTGGAGGTCCTGC	-5.25689e-05	0.000818686	-0.00166522	-0.000782154	0.00854632	-0.00329824	0.00513803	-0.000822748	0.00403208	-0.00118695
BRI.583_TCTCTGGCATCTTTCA	-0.00164273	-0.00533133	0.000458675	8.52333e-05	-0.000987067	0.00202827	-0.00272212	0.00282682	0.00351526	-0.000900295
BRI.583_TCTCTGGGTCGCATTA	-0.0041806	-0.0018903	0.000599473	0.00243488	0.00367371	0.00221594	0.00274253	0.00228969	0.00902276	-0.00114714
BRI.583_TCTCTGGTCACAACCA	0.00133394	0.00010992	-0.000450083	0.00674939	0.000190424	0.00105544	-0.00106378	-0.00114077	-0.00138131	-0.00601384
BRI.583_TCTCTGGTCCTTCAGC	5.47368e-05	0.00153629	0.0013172	0.00200827	-0.00336261	-0.000838177	-0.000440039	-0.00183057	0.00427519	-0.000727524
BRI.583_TCTGCCAAGATGCTGG	0.00131077	0.00056205	0.0016328	-0.00380213	0.00467776	-0.00504775	0.00365884	0.000357681	0.000487541	-0.0045024
BRI.583_TCTGCCAAGTAACCTC	-1.16535e-05	-0.00226646	-0.00054343	-0.0021523	0.000511061	0.00107405	0.00407059	0.00542331	0.00507881	0.000575186
BRI.583_TCTGCCACATGCGGTC	-0.00379251	0.00148928	-0.000381224	-0.0017223	-0.00310547	0.00246271	0.00187283	0.00393177	0.00194857	-0.000579357
BRI.583_TCTGCCATCATGCCCT	-0.00256845	-0.00153541	0.00313394	0.00373105	-5.93644e-05	0.00277068	-0.00130958	0.000698196	-3.92403e-05	0.000110985
BRI.583_TCTGGCTCACGTAACT	-0.000404074	-0.000358011	-0.00150282	-0.00149843	-0.00337781	0.00302052	-0.00341865	-0.001799	0.0033593	0.00117581
BRI.583_TCTGGCTCATGTAACC	0.00050314	0.00234593	-0.000117867	0.00108252	0.00142696	0.000387721	0.00304787	0.00354552	0.0042357	0.000610744
BRI.583_TCTGTCGAGTGTTCCA	0.00124525	0.00684372	0.00276654	0.00104756	0.00398715	-0.00496477	0.000708141	0.00183315	6.37283e-05	-0.00590055
BRI.583_TCTGTCGCATAATCCG	-0.00117375	-0.00568308	0.00335506	-0.00194883	0.00529518	-0.00537843	-0.00085616	0.000442541	-0.00571892	-0.00137817
BRI.583_TCTGTCGTCAGTCATG	-0.000748679	-0.00153202	-0.00352186	0.00314267	-0.00469635	-0.00226134	0.000670889	0.00472223	0.00184566	-0.00399163
BRI.583_TCTGTCGTCGGCTTGG	0.00280986	0.00183718	0.00165021	0.00504203	0.00380037	-0.000826909	-0.00519533	-0.000309548	0.00081651	-0.00386195
BRI.583_TCTGTCGTCTCTCGAC	-0.00265985	0.000922562	0.00392425	0.00358415	0.0046013	-0.00205845	-0.00238337	0.000524362	0.00531403	-0.00544879
BRI.583_TCTTAGTAGGATGAGA	-0.000112083	0.00232741	-0.00229296	-0.00292548	0.000945987	-0.000658014	0.00356573	0.00316551	0.000143511	0.00176615
BRI.583_TCTTAGTCACTTGACA	0.00422339	0.00290883	-0.000537982	0.00303445	0.000828097	0.00019288	-0.00705006	0.00492227	-0.00215057	-0.000543164
BRI.583_TCTTAGTGTCAACATC	-0.00298733	0.00650274	-0.000876901	0.00796917	-0.000506232	0.00336237	0.000406476	0.000364943	-0.00334471	0.00115673
BRI.583_TCTTAGTTCGCAGAGA	-0.000564231	0.00121214	0.00139591	-0.000916125	0.00130185	-0.00633266	0.000879519	-0.000496541	-0.00201459	-0.00300697
BRI.583_TCTTAGTTCTGAGGCC	-5.04018e-05	-0.00175964	-0.0025876	0.00196254	0.000745069	-0.00420868	0.000374556	0.00049264	-0.00276514	0.00426696
BRI.583_TCTTAGTTCTTTGGAG	0.00105299	0.00155688	0.00292247	0.002019	-0.00303926	0.000587002	-0.000957314	-0.000348593	-0.00218573	-0.00329815
BRI.583_TCTTCCTAGAGGGTAA	0.000645399	-0.000859527	0.00223606	0.00222242	0.00087805	-0.00445122	-0.00209093	0.00272362	-0.00324285	-0.00195265
BRI.583_TCTTCCTAGGTTGAGC	-0.000611068	0.00357027	-0.00352131	0.00264652	-0.00138434	0.00016716	-0.000906457	5.86235e-05	0.000883102	0.00568507
BRI.583_TCTTGCGAGATCCAAA	0.0015879	-0.00173936	-0.000723367	-2.66739e-06	0.00481903	-0.000922459	-0.00139579	0.000108755	-0.00149784	0.00326973
BRI.583_TCTTGCGCAAAGAACT	-0.0037604	0.00378559	-0.00527413	0.00370059	-0.00150291	-0.00398359	0.00323089	0.00512274	-0.000438691	0.00174884
BRI.583_TCTTGCGCATCCGAAT	0.000150396	-0.00311495	0.00311951	0.00538904	-0.00303972	-0.002076	0.000373764	-0.00126432	-0.00179944	-0.000650722
BRI.583_TCTTGCGCATCGAGCC	0.00339241	6.19741e-05	0.0010477	0.0026595	0.0011753	-0.00389055	-0.00103908	0.00268539	-0.00181803	-0.0046875
BRI.583_TCTTGCGGTCGTGATT	0.00109953	0.00447502	0.00306299	0.00424408	-0.0015937	-0.00322287	-0.00154356	0.00229519	-0.00109277	-0.00152421
BRI.583_TCTTGCGGTTTCACTT	-0.00146477	0.000293402	-0.00215667	0.000217764	-0.00145458	0.00241429	-0.00353644	0.00229488	-9.20624e-05	0.00157332
BRI.583_TCTTGCGTCGAGTGAG	-0.00112958	0.00393084	-0.00323957	0.000980859	0.00320152	-0.00242051	0.00423327	3.30856e-06	0.00622279	-0.00173037
BRI.583_TCTTTGAAGCTCGACC	-0.0014253	0.00509357	-0.00165991	0.00342255	-0.000207921	0.00139269	-0.00186712	0.00370905	0.00206858	-0.000395546
BRI.583_TCTTTGACACACCGCA	0.00178536	0.000798513	0.000662413	0.0026661	0.000819837	0.000314228	-0.00162958	-0.000948838	-0.000168939	-0.00361375
BRI.583_TCTTTGACAGTCTCTC	-0.00458638	0.00218974	-0.00512952	0.000111335	-0.00666008	0.000461791	-0.000973979	0.00411868	-0.00222821	-0.000392688
BRI.583_TCTTTGAGTAACCAGG	-0.00379499	0.00142476	-0.000901748	0.0033548	0.00170064	-0.00363958	0.000322586	0.00368271	0.00122127	-0.000569123
BRI.583_TGAACGTCATCGCTAA	-0.00121467	0.000891433	0.0012933	0.0016669	0.00365397	-0.00509676	0.000509058	-0.00031396	-0.000139037	-0.00478053
BRI.583_TGAACGTGTTGTCATG	-0.00145489	0.00451258	-0.00344163	0.00209969	-0.00527916	-0.00130639	1.64454e-05	0.00482905	0.00109386	-0.001647
BRI.583_TGAATCGAGGCACTAG	-0.00206237	0.000904967	0.00398404	0.00522007	3.82141e-05	-0.00339761	0.00112319	0.00108217	0.00197047	-0.0053713
BRI.583_TGAATCGGTAGGCAGT	0.00067709	0.003987	-0.00436989	-0.00419617	-0.00189475	-0.000546627	0.00448394	-0.000714882	0.00364563	0.000992747
BRI.583_TGAATCGGTTCTCTAT	-0.00289095	0.000919117	-4.03377e-05	0.00204474	-6.07829e-05	-0.00344168	0.000591822	0.000573752	-0.0013953	-0.00372048
BRI.583_TGAATGCAGGAAAGGT	0.00112991	0.00110605	-0.000973517	0.00102739	-0.00309101	-0.00161207	0.00145882	-0.00179457	0.00362021	0.000595006
BRI.583_TGAATGCAGGAGTCTG	0.00137791	-0.00294505	-0.00444493	-0.000339154	-0.00278757	-0.000669632	-0.000245864	0.00204695	0.00107163	-0.00308681
BRI.583_TGAATGCAGGTCACTT	1.68821e-05	-0.0021384	5.95256e-05	0.00395619	0.00180786	0.000325321	-0.00118016	-0.0015371	-0.00147048	0.0039358
BRI.583_TGAATGCCAACTCGTA	0.000242384	-0.000229616	-0.00111751	-0.00394467	-0.000399447	-0.00278113	0.000647076	-0.00363178	0.00275837	0.00377932
BRI.583_TGAATGCCACGTTCGG	-0.000475547	-0.00107109	-0.00474821	0.00200131	0.00314249	-0.0033793	-0.000683684	-0.000629762	-0.00736836	-0.0015107
BRI.583_TGAATGCGTTTGGCTA	-0.000323176	0.00127718	-0.000667705	0.0044806	0.00187501	-0.00156165	0.000247264	-0.000925157	-0.000331565	-0.00274737
BRI.583_TGAATGCTCCATTGTT	-0.000679287	0.00210843	-0.000945484	0.00460341	0.00196698	-0.00116275	0.00107449	-0.00024039	-0.00102772	0.00110906
BRI.583_TGACAGTGTGGATCGA	-0.00120229	0.00417135	-0.00358538	0.00258925	0.000656838	-0.00207188	-0.00154727	-0.000680031	-0.00432755	0.00183059
BRI.583_TGACAGTGTGTATCCA	-0.00151273	0.00385939	0.00372078	0.0019955	0.00182629	-0.00480117	-0.00220592	0.00412197	0.00237063	-0.00278302
BRI.583_TGACAGTGTTTCGCTC	-0.00208251	0.00420292	-4.7427e-05	0.0057468	-0.000151368	0.00249932	-0.00214556	0.00519359	-0.00104394	0.00156873
BRI.583_TGACAGTTCCATAGAC	0.00190635	0.0045726	0.00174443	0.00557066	-0.0030347	-0.000258921	-0.00398026	-0.0017097	-0.000591122	-0.00078496
BRI.583_TGACCCTGTCTGTCCT	0.00191091	0.00158056	-0.00301408	-0.000188369	-0.000989097	0.000885902	-0.00387409	-0.000345862	-0.00158186	0.00429486
BRI.583_TGACCCTTCCGCGAGT	-0.00370298	5.33355e-05	-0.00439816	0.000232836	0.00012283	-0.00258205	-0.0029902	0.00549994	-0.00262218	-0.00121358
BRI.583_TGACGCGAGGGACACT	-0.00346	0.00182072	-0.00109297	0.000795742	-0.000873807	-0.000196553	-0.000259319	-0.00266017	0.00268855	-0.00382832
BRI.583_TGACGCGAGGGATCGT	-0.00238065	0.00141949	0.00336281	0.00282649	0.00112265	-0.007791	0.000167885	-0.00195853	-0.00370441	0.00295048
BRI.583_TGACGCGCACCAAAGG	-0.00137787	-0.00403801	-0.000739704	0.000412403	0.00582756	-0.00224468	0.00193297	0.00204897	-5.93983e-05	-0.00519684
BRI.583_TGACGCGCACTGCACG	0.00573016	-0.0017176	0.00136931	0.00486673	-0.000911057	0.00449981	-0.000594513	-0.000978209	0.00633676	-0.0045312
BRI.583_TGACGCGGTGCTCTCT	0.000582044	0.00293916	-0.00207635	0.00243856	0.00229045	-0.002221	-0.000977005	0.00135807	-0.00718325	-0.00659623
BRI.583_TGACGCGTCAATCCAG	-0.00487188	-0.00162799	0.00825473	0.00550552	0.00225129	-0.00310083	-3.97048e-05	-0.00101082	-0.00442282	0.00409706
BRI.583_TGACTCCGTCATCAGT	0.000102233	0.00285112	0.000524591	0.000237325	-0.00461646	0.00443117	-0.00181668	-0.00139848	0.000791177	-0.001725
BRI.583_TGACTCCGTGAAGCGT	0.000354542	0.00202519	0.0028799	0.0013329	0.00356826	-0.00402508	-0.00682255	-0.000315489	-0.000282907	-0.00285332
BRI.583_TGAGACTCAAACCGGA	-0.00107802	-0.000376956	-0.0024591	0.00783738	-0.00397357	-0.00297553	0.00200726	0.00167451	-0.00109266	0.00251442
BRI.583_TGAGCATAGTCGTCTA	0.00210399	0.00169636	-0.00231689	0.00240405	0.00407042	-0.00524163	-0.00010682	0.00416609	0.00240936	0.00042056
BRI.583_TGAGCATTCCCATTCG	-0.00234458	0.000278165	0.00434711	0.00457764	0.00267358	-0.00585873	0.00340187	0.00423776	-0.000171104	-0.000629938
BRI.583_TGAGCATTCGACCCAG	-0.000122591	-0.000269692	0.00387433	0.00446653	0.0059453	-0.00220329	-0.00182038	0.000890908	-0.00233025	-0.000819308
BRI.583_TGAGCATTCTGGGCAC	-0.000187237	0.00253024	-0.00710806	-0.00223045	0.0014623	0.00202087	0.00232421	-0.0043234	-0.00267542	-0.00682751
BRI.583_TGAGCGCAGATGACAT	0.00164404	0.00559998	0.00360771	0.00297799	0.000751985	-0.00238575	0.00227723	-0.00118767	0.00222079	-0.00122098
BRI.583_TGAGCGCCACTTTATC	0.00187866	0.00465035	-0.00186123	0.0051368	0.000542376	0.000259788	-0.00503882	0.00222827	-0.00945611	0.000884607
BRI.583_TGAGCGCGTCAGGCAA	-0.00262279	0.00444535	-0.00155635	-0.000430637	0.00191611	-0.00142039	-0.000704602	0.00594906	-0.000497614	-0.000953614
BRI.583_TGAGCGCTCGATTGGT	-0.000954202	0.00185195	-0.00290709	0.000606219	0.000710495	-0.00162166	-0.00123182	0.00156236	-0.0034161	0.001882
BRI.583_TGAGGAGAGAGGCCAT	-0.00320175	-0.000134923	9.02301e-05	-0.00305992	-0.00141781	-0.00527747	4.02981e-05	0.00336063	-0.000180986	0.00255318
BRI.583_TGAGGAGAGCTGTCCG	-0.00157765	0.00580076	-0.00233271	-0.00340651	0.000368431	-0.00502937	0.00434369	0.00281969	-0.00294186	0.00306429
BRI.583_TGAGGAGAGGATGTTA	0.00319464	0.00107886	-0.0035182	-0.00218238	0.00160245	-0.00203999	0.00233424	-0.00224528	0.00301503	-0.00347297
BRI.583_TGAGGAGGTCACGCTG	0.00428111	0.00470269	-0.0004028	0.0051942	0.00194076	-0.00172847	-0.00079337	0.00337363	0.00272249	-0.00120146
BRI.583_TGAGGAGGTCTACACA	0.00168644	-0.000987109	-0.00353537	0.00307071	0.000961789	-0.00103627	-0.000921477	0.000107401	-0.00026194	0.00653536
BRI.583_TGAGGAGGTTCTTGCC	0.00145284	0.00218752	0.00471522	0.00229784	-0.00077892	-0.00185235	-0.0019766	-0.00253746	-0.00253486	0.000858902
BRI.583_TGAGGAGTCATGCCCT	-0.00319413	-0.00326772	-0.000402543	-0.00114631	-0.000857786	-0.00540672	0.00406197	0.00400261	0.00350353	-0.000932324
BRI.583_TGAGGAGTCGAAGCAG	0.00569134	0.00313153	-0.00148991	0.00571656	-0.00149074	-0.00251829	-0.000291209	0.00257486	0.000493938	0.00276439
BRI.583_TGAGGAGTCTACTGCC	-0.000811501	0.00214193	-0.000257052	0.00785439	0.00274976	-0.00302664	0.0062216	0.00137347	-0.00120037	-0.00262583
BRI.583_TGAGGGAAGGCTTAAA	-0.00143505	0.00541029	0.00203046	0.00471387	-0.000120936	-0.00369505	0.000832647	0.00187701	-0.00261577	0.00023768
BRI.583_TGAGGGAAGTCCTACA	0.00272395	-4.64751e-06	-0.00204576	0.00711391	0.0036822	-0.00134118	0.000811279	-0.00122741	-0.00531849	0.00327363
BRI.583_TGAGGGAAGTGCGTCC	0.00126346	0.00312408	0.00294856	0.00214263	-0.00190171	-0.00418169	0.00214224	0.000697124	0.00154069	-0.000363179
BRI.583_TGAGGGAGTACGATGG	-0.00654095	0.00346659	0.00301116	-0.000770825	-0.0001357	-0.00309021	0.00124676	0.00219517	0.00137468	-0.00339043
BRI.583_TGAGGGAGTGTCTTCC	0.000676843	0.00221597	-0.00133351	0.00448373	0.00146915	-0.00337511	0.0028878	0.000948599	-0.000580273	-0.00138172
BRI.583_TGAGGGAGTTATGTCG	0.00130631	0.0035761	-0.00429125	0.00164119	-0.000392069	-8.44955e-05	0.00392999	-0.00222659	0.000352584	-2.06656e-05
BRI.583_TGAGGGAGTTGTATGC	-0.00113713	0.0021476	0.00300889	0.00948759	-0.00292057	-0.00280373	0.00301521	-0.000366081	-0.000164975	-0.00062841
BRI.583_TGAGGTTAGAGTCCGA	0.00517927	0.00397999	0.00255152	0.00553865	0.00359356	0.00157933	-0.00172289	-0.00161107	0.00228925	-0.00451906
BRI.583_TGAGGTTGTCGTCATA	0.000748991	0.00141075	-0.00194102	-0.00243875	-0.000138785	-0.0036432	0.00235407	0.00074336	0.00410138	-0.000528333
BRI.583_TGAGGTTTCGCGGTAC	0.000728697	0.000759768	-0.00330258	0.00153542	0.00197457	-0.00203637	0.000940452	0.00134915	-0.000223746	-0.000177912
BRI.583_TGAGTCAAGCAATAAC	0.000883328	0.00295143	-0.000769947	0.00788264	0.0039043	-0.000478924	0.000377223	0.00169885	-0.00296536	-0.00397826
BRI.583_TGAGTCAAGGCCTAGA	0.00111347	0.00335504	0.00094953	0.00783046	-0.000726128	-0.00427191	-0.00386923	0.00340497	0.00242357	0.00155782
BRI.583_TGAGTCAAGTATCTGC	0.00540798	-0.00319136	0.000605186	0.00353016	-0.00466042	0.001166	-0.00155709	-0.00638072	9.84002e-05	-0.00028985
BRI.583_TGAGTCACACACGGTC	-0.00281974	-0.000323152	-0.00417505	-0.00043211	0.00457406	0.0012772	0.0023782	-0.00132702	-0.0018401	0.00365458
BRI.583_TGATCAGAGCTAAATG	-0.000914467	0.0070109	-0.0056862	5.46653e-05	-0.000496097	-0.000430216	-0.000512608	0.0021061	-0.000987706	-0.00750185
BRI.583_TGATCAGTCGGCTTGG	0.00379089	0.00304654	0.000909708	0.00156895	0.000484104	-0.00194375	-0.0044974	0.00266565	0.00113431	-0.00459553
BRI.583_TGATCTTCAGGTCAAG	-0.00352084	0.00187411	0.0020246	-0.00183957	0.00377269	-0.00449174	0.00687764	0.00100365	-0.00478488	0.00245147
BRI.583_TGATCTTCATCGATCA	0.00149934	0.0012424	-0.00162912	-0.00186123	0.00122884	0.000350164	-3.01578e-05	0.0021619	0.00391502	0.000496931
BRI.583_TGATCTTGTCAGCTTA	0.00307744	0.00317227	-0.00194513	-0.000461493	0.000826796	0.00124638	-0.00187647	0.00248713	0.0010473	0.00174605
BRI.583_TGATCTTTCACCGGGT	-0.00149062	0.00291089	-0.000477252	-0.00128471	0.00401089	0.000151339	-9.95083e-05	-7.57657e-05	-0.000407758	0.00735368
BRI.583_TGATGCAAGGACTATA	0.00184577	-0.000171228	-0.00306879	-0.00123134	-5.14023e-05	0.00099653	-0.000586444	0.000877602	0.00404614	0.00101117
BRI.583_TGATGCAAGGGCGAGA	0.00146307	0.00421891	0.0019612	0.000397597	0.00358773	0.000206528	0.00347461	-0.00627941	0.00164307	0.000133729
BRI.583_TGATGCAAGTGATTCC	-0.00140985	0.00278133	-0.00162633	0.00469342	0.00250819	-0.000976013	-0.00114929	0.00561586	-0.00299046	0.0031015
BRI.583_TGATGCACAAGGTCTT	-0.0010593	0.00251739	-0.001607	0.00332281	0.00137839	0.00335242	-0.00183051	-0.000978017	-0.00247172	-0.000480012
BRI.583_TGATGCAGTACGACTT	-0.000310168	-0.0013778	0.00219245	-0.00263153	0.00823568	-0.00579021	0.00366554	0.00297309	0.00222256	0.00236566
BRI.583_TGATGCAGTCCTCCTA	-0.00167575	0.0019729	0.00401928	0.00471792	0.000426443	-0.00123577	0.00368586	0.00140246	0.00343575	0.0019655
BRI.583_TGATGCATCGTTGTAG	0.00186919	0.0039102	0.00659998	0.00342625	0.00135217	-0.00448545	0.00421111	-0.000936933	-0.000649588	0.000652407
BRI.583_TGATGGTCACCCTAAA	-0.00226887	0.0018297	0.00266444	0.00358598	0.00291794	-0.00171284	-0.000140491	0.000423547	0.00161546	0.00127591
BRI.583_TGATGGTCACGTACAT	0.000205162	0.00113202	-0.000713386	0.00128276	0.00490977	-0.00235868	-0.00395851	0.00248792	-0.00489439	-0.00254259
BRI.583_TGATGGTGTTTACCTT	-0.00241824	-0.000843232	-0.000939072	0.0015207	0.00232583	0.00518987	-0.00389755	0.000259362	0.000209112	-0.00170027
BRI.583_TGATTCTTCAACGAGG	0.00032523	-0.00187959	-0.00195725	-0.00243158	0.00282101	-0.00321175	0.00516873	0.000287849	0.00302301	-0.000685226
BRI.583_TGATTCTTCACTCACC	-0.0021683	0.000386291	-0.00220039	0.00318777	0.00334788	0.000315285	0.00241582	-0.000300687	-0.000110465	-0.00373414
BRI.583_TGATTCTTCAGACTGT	0.00264914	-0.000513857	-0.00256606	0.00331713	-0.00497718	0.00239102	-0.00496541	0.00515752	3.55523e-05	-0.00492154
BRI.583_TGATTCTTCCACAGCG	0.0017796	0.00326505	-0.00366807	0.00515877	0.00542268	-0.00155895	-0.00473776	0.000239637	-0.00387424	-0.0024009
BRI.583_TGATTTCAGTATGCAA	-0.000597185	0.00225816	-0.00139126	0.00300163	0.00131865	-0.00290135	-0.000529907	0.000806669	-0.000196321	-0.00187069
BRI.583_TGATTTCCAATGGCCC	0.000680026	0.000102924	0.0014812	0.0037028	0.00387062	-0.000514649	-0.00232616	-0.00263348	-0.00215192	-9.49054e-05
BRI.583_TGCACGGAGGATCATA	0.00239528	0.00204042	0.00386633	0.000873059	0.0015154	-0.00524872	-0.00060668	0.00681109	-0.00179728	-0.00495751
BRI.583_TGCAGATGTAGGACCA	0.00079959	0.000310692	0.00368742	0.00653703	-0.000398846	-0.00365916	0.00455204	-1.21446e-05	-0.00340776	-0.00134594
BRI.583_TGCAGATGTCGTGTTA	0.000643041	0.00298042	-0.00425799	0.00349605	-0.00162413	0.000339621	0.00207063	-0.000473841	-0.0014955	0.00378774
BRI.583_TGCAGATGTCTACACA	0.000389739	0.00311149	-0.000766844	0.00205414	-0.00187527	-0.00151651	-0.00486972	0.00131146	-0.00176459	0.00221135
BRI.583_TGCAGATTCCACCCTA	0.00119148	0.00113422	-0.000919143	0.00439663	0.0038657	-0.000588505	-0.00330988	0.00201505	-0.00184934	0.00387171
BRI.583_TGCAGATTCCTGATAG	0.00358421	0.00394143	-0.000122638	0.00657444	-0.00121498	-0.00152969	0.00104719	-0.000189058	0.00171318	0.000101765
BRI.583_TGCAGGCAGACCATAA	0.00622759	-0.000877576	0.000705626	0.00628604	0.000224736	-0.00123713	-0.00151452	-0.000302032	-0.00521163	0.000871946
BRI.583_TGCAGGCAGATTCGAA	-0.00222	0.00665663	0.000818171	0.00262498	0.000718074	-0.00112777	0.00132549	0.0036861	-0.000190891	-0.000359788
BRI.583_TGCAGTACAACACTAC	-0.000238916	0.000149031	-0.00275059	0.000424155	0.00104914	0.00226765	0.00177524	-0.00681977	-0.000176762	-0.000965158
BRI.583_TGCAGTAGTACCTATG	-0.00325166	-0.0021725	-0.00175721	-0.000683757	0.0019228	0.00610497	-0.00145003	-0.00137236	-0.00356585	-0.00438856
BRI.583_TGCAGTAGTCACCACG	0.00139115	0.00398129	0.00173365	0.0048687	-0.00161447	-0.000239086	-0.000932506	0.0016798	0.00120051	0.00108313
BRI.583_TGCAGTATCTAACGGT	-0.00406816	0.0016368	0.00487251	-8.26696e-05	-0.00450027	-0.00330754	0.00511226	9.78343e-05	0.00217218	0.00185796
BRI.583_TGCATCCAGAAGCTCG	0.00148591	0.00550407	0.00365141	-0.000563386	-0.000775287	-0.00525879	0.00392782	0.00130486	0.00440778	-0.00190054
BRI.583_TGCATCCCAATGGCAG	0.000295845	0.00137683	-0.000235554	0.00268387	-0.0030029	-0.00446067	-0.00152947	0.00303582	0.00751742	0.00753452
BRI.583_TGCATCCGTAGGTACG	0.00179259	0.00379262	0.000221991	0.00391788	-0.0014314	-0.00452455	0.00257296	0.00458248	0.00303919	-0.00570534
BRI.583_TGCATCCTCCGTACGG	0.00155136	0.000684684	0.00186937	0.00431876	0.000522994	-8.76229e-05	-0.00267197	0.00215143	0.00258924	-0.0013828
BRI.583_TGCATCCTCGTTAGTG	0.00152829	0.00295063	0.00221819	0.00660454	0.00159623	-0.000863757	-0.00174181	0.00139701	0.00027083	-0.00535027
BRI.583_TGCATGAAGAGGTCGT	0.00192182	0.00453287	0.0044881	0.00519198	0.00197921	-0.00504478	-0.00049904	-0.00266816	-0.00321425	0.00175049
BRI.583_TGCATGATCGATGCAT	0.00906861	0.00362474	-0.00547676	-0.000352077	0.00227195	0.00368541	-0.00122336	0.000701892	0.0025903	-0.00150287
BRI.583_TGCCGAGCAAATCGTC	0.00127763	0.00140869	-0.00382931	0.00402871	-0.00313544	0.000704653	-0.00215324	-0.000734024	-0.00458565	0.000551573
BRI.583_TGCCGAGCAGAAACCG	0.00425422	-0.000961384	-0.00248387	0.00664325	-0.00283316	-0.000700297	2.06653e-05	-0.00035107	0.00215829	0.00161823
BRI.583_TGCCGAGCATCCGTGG	-0.00294581	-0.00262631	-0.000638521	0.00193371	0.00607717	-0.00407583	0.00092129	0.00199711	-0.00188011	-0.00057202
BRI.583_TGCCGAGGTGGATCAG	-0.000176496	-0.000605411	0.000404766	-0.000195289	0.00787974	0.000604069	0.000451253	0.00393594	-0.00125715	-0.000961144
BRI.583_TGCGACGAGAAATTCG	-0.0075122	0.00274616	-0.00152621	0.00326729	0.00449033	0.0026633	0.0012744	0.00482475	-0.000434647	-0.00348081
BRI.583_TGCGACGTCGACGATT	-0.000448356	0.00240817	-0.0026782	-0.00158316	-0.00293719	-0.00437725	-0.000390323	0.00483695	-0.000784738	0.00535607
BRI.583_TGCGACGTCTACTTCA	-0.00164912	0.00367543	-0.000974128	0.00369453	-0.00128855	0.000820615	-7.62728e-05	0.00323314	0.00572218	-0.00168804
BRI.583_TGCGATAAGAATTGCA	0.00105598	0.000818846	-0.00130489	-0.00568066	0.0052699	-0.000339095	-0.00165205	0.00843557	-0.0061961	-0.00171592
BRI.583_TGCGATACATCGGAAG	-0.000614595	0.00385779	0.00193222	0.00555063	0.00409655	0.00197091	0.00623577	0.000887286	0.00332985	0.00268438
BRI.583_TGCGATATCGCGTTTC	-0.0005374	-0.00473366	0.00253833	0.00328497	0.00420654	-0.0051456	0.0032504	0.000458412	-0.00046463	0.000438523
BRI.583_TGCGATATCGGAGCAA	0.00254303	0.00385283	-0.000230072	0.00199862	0.00300667	-0.00148792	-0.00335926	-0.0015593	0.000600806	0.00238125
BRI.583_TGCGATATCGTCGCTT	-0.00232768	0.00343845	-0.000256916	-0.000451959	0.00296033	-0.00220724	0.00403587	0.00119057	-0.00160691	0.00393842
BRI.583_TGCGGCACAAACTAGA	-0.00192841	0.00296457	0.00242715	0.00475945	-3.45799e-05	-0.00385827	0.00240722	-0.00233827	-0.00509726	-0.00231151
BRI.583_TGCGGCACAACCAATC	0.00113221	-0.000723783	0.00065546	0.00271673	0.00378194	-0.00320515	-0.00348321	0.000713485	0.00085588	-0.000621314
BRI.583_TGCGGCACACACCGCA	0.00345747	0.00180412	-0.00177857	0.00609144	-0.00227748	0.000517504	-0.00119095	-0.00214185	0.00129998	0.00202073
BRI.583_TGCGGCAGTCGAGTTT	0.00422904	0.00330988	-0.00519244	0.000942203	-0.000739847	0.000148406	-0.00167254	0.000866749	-0.000691489	-0.00178648
BRI.583_TGCGGCATCGATAACC	-0.00592567	0.00243803	-0.000488455	0.00523946	0.000182649	0.00919472	0.00259163	-0.00417528	-0.00149173	-0.00323977
BRI.583_TGCGGGTCACAACGTT	-0.00173847	-0.00219609	-0.000310158	0.00268734	0.00190072	-0.00401559	0.00041375	-0.00186602	-0.00319442	-0.00111936
BRI.583_TGCGGGTCACACACGC	0.000321733	0.00349316	0.000165445	0.00407147	0.00107231	-0.00530933	0.00200762	0.00165486	-0.000330018	-0.00538114
BRI.583_TGCGGGTGTGCATCTA	0.00142268	0.00454769	-0.00291495	-0.00253436	-0.0013953	0.00205523	-0.00671147	-0.000828777	0.00384447	-0.00452276
BRI.583_TGCTCCAAGGATGGCT	0.000796355	0.000931483	-0.00261117	0.00184424	0.00247016	-0.00311365	0.000385832	-0.0025383	-0.00358288	-0.00145841
BRI.583_TGCTCCACATCGTTCC	-0.000265135	0.000264649	-0.00483646	-0.00123575	-0.00253574	-0.00160987	-0.000400278	0.00544973	-0.00181731	0.00227761
BRI.583_TGCTCCATCATTACCT	-0.00232808	-0.00213532	-0.000416058	0.00694967	-0.000373794	-0.00218735	0.00253804	0.00220154	-0.001487	-0.00375056
BRI.583_TGCTCGTTCCTGCTAC	-0.000145044	-0.00489465	-0.00539977	0.00382982	-0.000753012	-0.00130395	-0.00498084	-0.000888499	-0.00433055	0.0032376
BRI.583_TGCTCGTTCTACTGCC	-0.000148952	-0.00327132	-0.00679659	-0.00242134	0.000715584	0.000663968	0.00306984	0.0021744	0.0028637	0.00107598
BRI.583_TGCTGAACAGAATCGG	0.00128861	0.00233795	-0.00393938	0.000686011	0.0041477	0.000198829	-0.00212365	0.00183678	0.00106941	0.00141088
BRI.583_TGCTGAATCGCTCCTA	-0.000745988	-3.49263e-05	0.000679136	0.00224575	-0.000445666	-0.00199413	0.00260744	0.0025365	-0.000809098	-0.00367341
BRI.583_TGCTGAATCTCACCCA	0.0019547	-0.00144688	-0.0008804	0.00550971	0.000700272	-0.00446127	0.00202079	-0.00425575	-0.00358293	-3.43077e-05
BRI.583_TGCTGAATCTTACTGT	0.00198749	0.00191172	0.00416497	0.00525265	0.0013843	-0.00468118	0.000788458	0.00165517	0.00304369	0.00120773
BRI.583_TGCTTCGAGCTGGAGT	-0.00264046	0.00613859	0.0035033	-0.00405325	0.00384429	-0.00109104	-0.000184563	-0.00273246	0.00107117	0.00131648
BRI.583_TGCTTCGGTCGTTGCG	0.00186729	0.0038623	0.00233652	0.00378859	-0.00306849	-0.00061587	-0.00235131	-0.00480278	-0.00500874	0.00262384
BRI.583_TGCTTCGTCCTCTAAT	-0.00194705	0.00439094	-0.00316017	0.000921769	0.00271016	0.00161144	0.00210613	-0.00368307	-0.000425007	-0.000107709
BRI.583_TGCTTGCAGACCCGCT	-0.00216063	-0.00087479	-0.00299587	0.000575119	0.00178328	0.00461687	-0.0021304	0.0011284	0.00137056	-0.00150225
BRI.583_TGGAACTAGGTGCAGT	1.9863e-05	0.00223563	0.00106685	0.00716691	0.00485748	-0.00484744	0.0049366	0.00346626	0.00221973	0.00025652
BRI.583_TGGAACTGTCGTTGGC	0.00023127	-0.00117442	0.00318872	0.000652449	-8.0549e-05	-0.00337406	-0.00132561	-0.000535838	-0.00315288	0.00241599
BRI.583_TGGAGAGCACTTGAAC	-0.00123074	0.00399458	0.00453103	0.00240695	-0.00137981	-0.00407214	-0.00380579	0.00109404	-0.00213485	-0.00345004
BRI.583_TGGAGAGGTAGTAAGT	0.00068314	-0.00275571	0.000697821	-0.00450783	0.0015632	-0.00274639	0.0053968	0.003296	0.000653123	-0.00211996
BRI.583_TGGAGGAAGCACTCTA	0.000597945	0.0018378	-0.00202483	0.00240288	-0.00262005	-0.000609852	0.00190171	-0.000462057	0.000968994	0.00114836
BRI.583_TGGAGGAGTCGCACAC	-0.000952087	0.00105024	0.00168043	0.00465844	0.00388469	-0.00792706	0.00159745	0.00242794	-0.00443015	-0.000454129
BRI.583_TGGAGGAGTGCAGTGA	0.00117057	0.00106614	-0.00159817	-0.000770414	0.00347985	-0.0027911	-0.00267357	0.00663553	0.00276849	0.000104199
BRI.583_TGGAGGATCAGACCCG	0.00474181	0.00265616	0.00238287	0.00353873	0.000661726	-0.0031227	0.000526541	-0.000127533	-0.00170507	-0.00547019
BRI.583_TGGAGGATCCTACAAG	0.00142872	0.000433079	0.00397928	0.00298985	-0.00321943	-0.00316158	-0.00203059	-0.000685512	-0.00147904	-0.000625609
BRI.583_TGGATCACATTGAGGG	-0.00207494	0.000266992	-0.00165488	0.00263211	0.00189307	-0.000109833	1.38755e-07	0.00201014	0.00402705	0.00105496
BRI.583_TGGATCAGTGCATGTT	0.00315978	0.00364041	0.000633524	0.00362346	0.00110577	-0.00560001	-0.000599841	-0.00363031	-0.00479986	0.00323737
BRI.583_TGGATCAGTTGGGATG	0.000345906	0.00256015	-9.3496e-05	0.00519144	0.00047311	0.000630237	0.000458447	-0.00162284	-0.00196468	-0.00595953
BRI.583_TGGATCATCGGACTTA	0.00327667	0.00197297	0.00441604	0.00177895	-0.00056806	-0.00325947	0.00149852	-0.00244782	0.00449758	-0.00799232
BRI.583_TGGATCATCGTGTGGC	0.00216735	0.00349717	-0.00371733	0.00324914	1.68635e-05	0.00111812	-0.00260119	0.00708708	0.00115802	-0.00107799
BRI.583_TGGATCATCTATTTCG	0.00123952	0.00239136	-0.000180397	0.00601649	0.00142289	-0.000164857	0.00149601	-0.00291779	-0.000821275	0.00569697
BRI.583_TGGATCATCTCCGATC	0.0012387	8.52417e-05	0.00560502	0.00523734	0.000807487	-0.000998078	-0.00146262	-0.00157051	-0.0028027	-0.00489908
BRI.583_TGGATGTAGAGAGGGC	-0.00142065	0.00323858	0.00210538	0.0030413	0.00370231	-0.000613854	-0.000222046	0.000509389	0.00349091	-0.00369575
BRI.583_TGGATGTCACTTGTCC	0.00192084	-0.00131496	0.00432955	0.00357438	0.000473878	-0.0048852	-0.000919844	0.00085756	-0.0018692	-0.00280004
BRI.583_TGGATGTGTGTTAAAG	-0.00100357	0.00927639	-0.00076119	0.00628189	-0.00288346	-0.00236486	0.00272152	0.00292374	-0.00380738	-0.000595816
BRI.583_TGGATGTGTTACACTG	0.00122668	-0.00137658	-0.000407075	0.000384485	0.00733229	-0.000171325	0.000345174	-5.70026e-05	0.00397297	0.000291878
BRI.583_TGGATGTTCCGATTAG	-0.00365912	0.00301669	-0.00317083	-8.14761e-05	-0.000160043	-0.000513303	-0.00292316	0.00296678	0.00054578	-0.00137354
BRI.583_TGGCGTGGTCTTTCTA	0.00384776	0.000372093	-0.00119939	-0.00258019	0.00605745	-0.00287009	-0.000514154	0.000197218	0.00451207	0.000947202
BRI.583_TGGGAAGCACCAGCTG	-0.00208142	-0.00619904	-0.000655433	-0.00416515	0.00308711	-0.00478889	0.00212268	-0.00149216	-0.00244687	-0.0036229
BRI.583_TGGGAGAAGCTCAGAG	-0.00499157	0.00486776	-0.00341979	-0.00311136	0.000965956	-0.00693888	0.00440893	0.00271178	-0.00312657	-0.00102851
BRI.583_TGGGAGAAGGTACAAT	0.00332683	-0.00116813	-0.00390946	-0.0054414	0.00286287	0.00012783	0.00382277	0.000526178	0.00309884	6.15514e-05
BRI.583_TGGGAGAAGTATCCTG	-0.00259716	-0.000372924	-0.00359939	-0.00269765	-0.000304463	5.71099e-05	-0.000788849	0.000477054	0.000361975	-0.000223127
BRI.583_TGGGAGACATGAATCC	-0.00275755	0.00252014	-0.00385891	-0.000842211	-0.000814641	-0.00580016	-0.000979776	0.00651178	-0.00213271	-0.00270189
BRI.583_TGGGAGAGTGTCTTGA	0.00116358	0.00419546	-0.000675217	0.00107576	0.00328061	0.00297793	0.0037594	-0.000453782	0.00446096	0.00451814
BRI.583_TGGGAGATCTCTGGTC	0.00380823	-0.00178783	-0.00218139	0.00202396	-0.00083022	-0.000731917	-0.00254297	-0.00135106	-0.00135906	-0.00106026
BRI.583_TGGGATTCATGTTCAG	-0.000638712	-0.00149079	0.00518147	0.00346961	-0.00299773	-0.00132999	-0.00340605	-0.00101492	-0.00219985	0.000733652
BRI.583_TGGGATTTCCAGCACG	0.00439921	-0.00149443	0.000945861	0.00587003	-0.00140528	-0.0022482	-0.000251582	0.00208098	0.00579126	0.00338556
BRI.583_TGGGATTTCCATAGAC	-0.00262196	0.000363271	-0.0028395	-0.000845145	-0.00356749	-0.00215285	-0.00100451	0.00560402	0.000276539	-0.000901389
BRI.583_TGGGCGTCAGCTATAC	-0.00331409	0.00648557	3.64752e-05	-0.00335066	0.00274038	-0.00205777	-0.00251996	0.00274512	-0.00100413	0.00250529
BRI.583_TGGGCGTGTGGACTAG	-0.000919506	0.00238236	0.00321492	0.00525265	0.00053096	-0.00185136	0.00445606	0.00162749	-7.91202e-05	0.00231614
BRI.583_TGGGCGTTCGTGTTCC	0.00260039	0.00328436	0.000235097	0.00217593	0.00231629	-0.000524616	-0.00215783	-0.000486644	0.000903859	0.000581883
BRI.583_TGGGCTGGTACAGAGC	-0.0019714	0.00110556	0.000532386	-0.00378914	0.000407944	5.49639e-06	0.000948177	-0.002108	0.00622609	-0.00758781
BRI.583_TGGGCTGGTTTACTGG	-0.00444734	0.00162337	0.00413441	0.00527586	0.00387701	-0.00434536	-0.00509056	0.00453884	0.00137002	0.0032087
BRI.583_TGGGCTGTCTCTATGT	0.00175519	0.00265182	2.96592e-05	0.00579416	-0.00424961	-0.00114002	0.00330818	0.00113581	0.00182029	-0.0026292
BRI.583_TGGGCTGTCTTACTGT	4.10371e-05	-0.000481749	0.00552434	-0.0015826	0.00129866	0.00683856	0.00633951	0.010768	-0.00405755	-0.00294148
BRI.583_TGGGTTAAGAGCGACT	0.00177725	0.00547074	-0.00467487	0.00141749	0.00353147	-0.00184155	0.000857964	0.00030326	-0.00319265	-0.00314369
BRI.583_TGGGTTAAGGATTTCC	-0.000956802	-0.00348363	-0.000793053	0.00284014	0.0041036	-0.00228543	-0.000824936	0.000887449	0.00123768	-0.0023559
BRI.583_TGGGTTAAGGGCATGT	0.000649425	0.0032308	0.000307477	-0.00384532	-0.00221495	-0.00185967	-0.0012893	0.00340572	0.00380251	-0.00354635
BRI.583_TGGGTTACATTGTAGC	-0.00366822	0.00187731	0.00542936	0.00709026	-0.000600581	-0.00318568	-0.000381879	-0.00309573	-0.00463934	-0.00116739
BRI.583_TGGGTTAGTACGACTT	-0.000637842	0.00409184	-0.00662483	-0.000993117	-0.00110798	-0.00554504	0.00211412	0.00423769	0.00248515	-0.000787101
BRI.583_TGGTACAAGCTCGACC	0.0010068	0.00370921	0.000348914	0.00442947	-0.000799509	-0.00127551	-0.000512182	0.000649207	-0.00193703	0.00211717
BRI.583_TGGTACAAGTCAATCC	-0.000253994	6.4177e-05	0.00238821	0.0020771	0.00169365	-0.00232676	-0.00160271	0.00318199	-0.00120178	-0.00134993
BRI.583_TGGTACATCCGTGTCT	-0.0018466	0.00062573	-0.000185304	-0.000709024	0.000922154	-0.00104742	0.00607804	-0.000697935	0.0100062	0.0015742
BRI.583_TGGTAGTCACACGGAA	-0.000783975	0.00280534	-0.00138345	0.00204007	0.00500212	0.00108371	-0.00508383	0.0050475	0.00203356	0.00452751
BRI.583_TGGTAGTCAGGGAATC	0.00190575	0.0025346	0.00185821	0.0047457	0.00625201	0.00106582	2.011e-05	-0.00415402	-0.00202053	-0.00216554
BRI.583_TGGTAGTCATTGGATC	0.00239679	0.00134253	-0.000844097	0.00196337	0.0061207	-0.00273441	0.00225509	0.00248974	0.000266505	-0.00427516
BRI.583_TGGTAGTGTCGTAATC	0.00595266	0.00133695	0.00537692	-0.00477168	0.00349554	0.0097639	0.0102108	0.0149703	-0.000491983	0.0020803
BRI.583_TGGTAGTGTCTGATCA	-0.00112461	0.00183475	0.00286132	0.00641498	0.000357147	-0.00361572	-0.000229904	0.000782889	-0.00110253	-0.00182681
BRI.583_TGGTAGTGTTCTCTCG	0.00152917	0.0118023	-0.00244643	0.00238299	0.00242635	-0.00124215	0.00320061	0.00461047	0.00286559	-8.55808e-05
BRI.583_TGGTAGTTCTACGCGG	-0.000360602	-0.000410449	0.00111634	0.00227291	0.00240244	-0.00147566	1.74603e-05	0.00149823	-0.00234223	-0.000239637
BRI.583_TGGTGATAGAAGAGCA	0.000491961	0.000238811	-0.0040031	0.00233681	0.000354171	-0.00149443	-0.00302958	0.00478618	0.00120904	-0.00116299
BRI.583_TGGTGATAGTATAGAC	0.00169559	0.00011566	0.000957183	0.0055579	-0.00213887	-0.00107549	-0.00315995	0.00103631	-0.000937637	-0.00493207
BRI.583_TGGTGATGTACCGCGT	5.54812e-05	0.00378614	-0.00136643	0.00437859	0.00139619	-0.0036173	0.00491483	-0.000757055	-0.00116555	-0.00304018
BRI.583_TGGTGATGTCAAAGCG	0.000647141	0.00185315	-0.000754347	0.0019132	0.00713308	-0.000225044	-0.00241012	0.00580725	0.00141416	-0.00798239
BRI.583_TGGTGATTCTCGTGAA	0.0027147	0.00250958	4.2296e-05	0.00853387	-0.00207561	0.00101361	-5.5474e-05	0.00100133	-0.00071333	-0.00477083
BRI.583_TGGTTAGAGCTACTAC	0.0011523	0.000318552	0.00255901	0.00340757	0.00294686	-0.00234857	0.00482255	0.00501343	0.00588154	-0.00223033
BRI.583_TGGTTAGCAGAATGTA	0.00139568	0.00372282	-0.0017226	0.00557759	-0.00323666	0.000608619	0.00428494	-0.00320844	0.00169836	0.000919433
BRI.583_TGGTTAGGTCTTACAG	0.0032968	0.000356529	-0.00503908	0.00680436	-0.00328071	-0.00194251	0.0014125	-0.000806512	-0.000662939	-0.00609565
BRI.583_TGTAACGAGGATAATC	0.00118323	0.000829529	0.000202251	0.00290266	0.00313425	0.00142987	-0.00257381	-0.000865269	0.00289667	0.0004214
BRI.583_TGTAACGCACTCTGCT	0.000652396	0.00489426	-0.00136812	0.00393838	0.00401884	-0.00219733	0.000649139	0.00179168	-0.00351281	-0.000498836
BRI.583_TGTAACGGTGTAGGAC	0.000868704	-0.0020721	0.000652009	0.00445087	0.000926743	-0.000663676	-6.99807e-05	-0.0040104	-0.00174117	0.00150695
BRI.583_TGTAAGCAGTAACGTA	-0.00103609	-0.000420717	-9.64896e-05	-0.00291001	0.00410386	0.000855644	0.00292249	0.00229046	0.00249334	-0.000132111
BRI.583_TGTAAGCAGTAGCATA	-0.00238175	0.00618611	-0.00282806	0.00253534	0.00494426	0.00110059	-0.00411208	0.00730141	0.00212298	-0.00160686
BRI.583_TGTAAGCTCCGTACGG	-0.00209218	0.00401597	-9.03995e-05	-0.00231827	0.000400435	-0.0023328	-0.000422361	0.00137952	0.000680781	0.000563915
BRI.583_TGTACAGAGTGCCGAA	0.00217161	0.00169564	0.00449748	0.0032806	0.00551713	-0.00352521	-0.00311856	0.00406085	0.000120505	0.00201635
BRI.583_TGTACAGCAAGAGTAT	0.00065069	0.00358521	0.000969482	0.00648988	0.0021436	-0.00322592	0.0009836	0.00390698	0.00696738	-0.00224093
BRI.583_TGTACAGTCAGCTGTA	-0.00112956	0.00570481	-0.00107181	0.00230773	0.00691982	-0.000396427	0.00164181	0.000738417	-0.000787566	-0.0018138
BRI.583_TGTAGACAGAGGCGTT	0.00136957	0.00246385	-0.000381775	-0.00187512	0.0044636	-0.00319267	0.000547816	0.00313658	-0.00209712	3.0621e-05
BRI.583_TGTAGACGTCGGCACT	-0.000841351	0.00402911	0.000717884	0.00471386	-0.00264073	-0.00216945	-0.00343242	0.00013909	-0.00785316	-0.00250741
BRI.583_TGTAGACGTCGTTTCC	0.000442229	0.00351338	0.00288159	-0.00331827	0.00488578	-0.00322856	0.000576968	0.00255037	0.00805387	0.00235919
BRI.583_TGTAGACTCTTCTAAC	-0.000383701	-0.00239615	-0.00229286	0.00023414	0.00238206	-0.000289767	0.00103471	0.00324798	0.00363289	-0.00211783
BRI.583_TGTCAGATCTTCTGTA	0.000383881	-0.00316679	0.00429539	0.00108034	0.000198427	-0.00247851	-0.00124536	-0.00493144	0.00457921	-0.00314692
BRI.583_TGTCCACGTACCTAGT	0.00582886	-0.00102322	-0.00362798	-0.00222534	-0.00316672	-0.00401522	-0.0045124	0.00200098	-0.00200301	-0.00465788
BRI.583_TGTCCCAAGGAACGAA	-0.0034841	0.00711079	0.000691188	0.00733648	0.000361649	-0.000888363	0.00128792	0.00107536	-0.00458005	0.00148914
BRI.583_TGTCCCAAGGGAGGGT	0.00503771	0.000297298	0.00198322	0.00301918	0.00282915	0.000390761	-0.00290565	0.000992548	0.000804969	-0.00201662
BRI.583_TGTCCCACATAACGGG	0.00150891	0.0056549	-0.00264975	0.00442562	-0.000986892	0.00139518	-0.00098481	0.000645784	-0.00085953	0.00103094
BRI.583_TGTCCCAGTGGGAGAG	-0.000861155	0.00426347	-0.00258056	0.00348545	0.00402551	-9.92902e-06	0.00387248	-7.64279e-05	0.00344744	-0.00116158
BRI.583_TGTCCCATCCACGAAT	-5.10831e-05	0.00130696	-0.00413255	-0.00464111	0.000141594	-0.00420503	-0.000774945	-0.000918103	0.00143362	-0.00724662
BRI.583_TGTCCTGAGTCATGGG	-0.00404169	0.00119983	-0.0039393	0.00108932	-0.00494913	-0.000898533	-0.00268648	0.00262675	0.0015288	0.00042233
BRI.583_TGTCCTGCAAAGGGCT	-0.00131628	0.00107454	-0.00247267	0.00488085	0.00147498	-0.00210881	0.00230735	-0.0007523	-0.00421539	-0.00354866
BRI.583_TGTGAGTAGACCATTC	-0.00142667	0.00164459	0.000860189	-0.00567206	0.00333301	-0.00360958	0.00846148	-0.00306182	0.00202779	-0.00135878
BRI.583_TGTGAGTCAAAGCAAT	0.00296669	0.00285952	-0.00394764	0.000147202	0.0037602	0.000939215	0.00218763	-0.00425004	-0.000626998	-0.000123781
BRI.583_TGTGAGTTCCCGAACG	0.00196391	-0.00049386	0.00690675	0.00467995	-0.00130254	-0.00324124	-0.00179604	0.00111615	-0.00383216	-0.00327727
BRI.583_TGTGAGTTCGTGTCAA	-0.000473944	0.00487695	0.000467202	0.00102618	-0.00183496	0.00180864	-0.00426629	0.0029663	0.00394642	0.002207
BRI.583_TGTGATGTCTACAGGT	-0.00137732	0.00143355	-0.00203428	0.00233658	0.00145884	-0.00243856	-0.000521488	0.00155631	-0.00679903	-0.00042675
BRI.583_TGTGCGGAGCTTGTGT	-0.00152738	0.00675028	0.00345057	0.00815186	0.00356333	0.000208379	-0.000454453	0.00278569	0.000591405	0.00255553
BRI.583_TGTGCGGGTCTACACA	0.000549014	0.00156854	0.000255054	0.000538078	0.000890275	-0.000821863	-0.00358625	-0.00386133	-0.00461411	-0.00314469
BRI.583_TGTGCGGGTGAGATCG	-0.000941428	0.00406795	0.000267111	0.00674297	-0.000301749	-0.0045668	0.00661833	-0.00386113	-0.00482669	-0.00415678
BRI.583_TGTGCGGTCAAGCCAT	-0.000206415	0.0058363	0.000297245	0.00506177	0.000211042	-0.00169873	-0.000806126	-0.00221167	-0.00334674	-0.00125943
BRI.583_TGTGGCGCAACAAAGT	-0.00245865	0.00144436	-0.000790768	0.00444717	0.00459129	-0.00358022	0.00265826	0.000704729	0.000287468	-0.00492829
BRI.583_TGTGGCGGTCGTGGAA	0.00102098	0.00509744	0.00258006	0.00642365	-0.000179039	-0.00419518	-0.00194833	0.000833425	-0.00554806	-0.00102584
BRI.583_TGTGGCGGTCTGGTTA	0.000536659	0.0045384	0.000374003	0.00443004	0.00462426	-0.00234851	-0.00154609	-0.00246716	-0.00259597	-0.0023848
BRI.583_TGTGGCGGTGACTGTT	-0.00144988	0.00379248	0.00400722	0.00617217	0.00266412	-0.00219159	0.00148268	0.00235272	-0.00310481	-0.00210953
BRI.583_TGTGGCGGTGAGATAT	-0.00128514	0.00233237	-0.00277872	0.00453798	0.00102175	-0.00423173	0.00448013	0.00410373	-0.000468047	-0.00465033
BRI.583_TGTGGCGGTGGCCCAT	0.00112454	0.00514945	0.00205305	0.00483507	0.000948435	-0.00283836	0.00308785	-0.00203858	-0.00254873	0.00182273
BRI.583_TGTGGCGGTTCAGTAC	-0.00292726	-5.86991e-05	0.00091626	0.001299	-0.00101735	-0.00455173	0.00124529	0.000241885	-0.00388924	0.00194362
BRI.583_TGTGTGAAGGAACGTC	-0.00404713	0.00510805	0.00177517	-0.000301755	-0.00210105	-0.00698138	0.00545719	0.00648229	0.00356621	-0.00065798
BRI.583_TGTGTGACACGCTGTG	0.00116393	0.00504471	0.000978027	0.00503823	-0.00270926	-0.00174108	0.00191391	0.00307784	-0.00129407	0.00182384
BRI.583_TGTTACTAGTAGACAT	0.00155423	0.00335101	-0.00530711	0.00199139	0.00115392	0.000221926	0.00237106	0.00356283	-0.00529964	-0.00315849
BRI.583_TGTTACTCACTCGATA	0.00396238	0.00078975	-0.00147449	0.000771942	0.0023781	-0.00531332	-0.00160892	0.00334396	-4.16457e-05	-0.00288875
BRI.583_TGTTACTGTCTTCTAT	0.000553954	0.00184852	-0.00137795	0.00463274	0.00633061	-0.00187795	-0.000228669	-0.000458706	-0.0020262	0.00112029
BRI.583_TGTTACTGTGGGACAT	0.00201495	-4.37837e-05	0.000747716	0.00360913	-0.00185076	-0.00374253	-0.000658168	0.00455658	-0.00381583	-0.00345514
BRI.583_TGTTACTTCAACGAGG	-0.00110541	0.00293458	-0.00108809	0.00643345	0.0023281	-0.00185897	0.000238916	0.00454976	0.000601923	0.00115326
BRI.583_TGTTCATTCGGTCATA	-0.00274444	0.00249591	-0.00374632	0.000669075	0.000916128	0.00535634	0.000988928	-0.000936175	-0.000597734	-0.00362998
BRI.583_TGTTCCGCAACTCGTA	0.00117839	0.0039258	0.00108275	0.00384796	-0.00116576	-0.00477062	-0.000595618	0.00457915	4.28545e-05	-0.00181467
BRI.583_TGTTCCGGTAGTCTTG	0.00179779	0.00409656	0.000981576	0.00560119	0.000408781	-0.00343118	0.00046565	-0.00134441	-0.00673137	0.000959376
BRI.583_TGTTCCGGTCACTAGT	0.00458817	-0.00276399	0.000514459	-0.00123401	-0.000639757	-0.00159804	-0.00204657	0.00181387	0.00144924	-0.00229395
BRI.583_TGTTCCGGTTGCATAC	-0.000847052	0.00905764	3.72417e-05	0.00831854	-0.000138975	0.00130697	0.00221902	0.00150755	-0.00250384	-0.00158032
BRI.583_TGTTCTAAGATGGCAC	-0.00130067	0.00591631	0.00095102	-0.00218049	-0.00416467	-0.00285158	0.00414687	0.000948821	0.00190068	-0.00570725
BRI.583_TGTTCTAAGGACTTCT	-0.00229915	0.0055497	0.00368224	0.00148992	0.00336891	0.000457396	0.00348441	-0.0014103	-0.00145589	-0.00771125
BRI.583_TGTTCTAGTCCTTAAG	-0.00368725	0.00011782	0.00281899	0.000399055	0.00436168	-0.00329566	-0.0032805	0.00445676	-0.000113908	0.000154961
BRI.583_TGTTCTAGTGTTCCAA	0.000180462	0.00341413	-0.000396366	0.00346854	0.0043544	-0.00258863	-0.00214671	-0.000922056	-0.000926659	-0.00202127
BRI.583_TGTTCTAGTTACGATC	9.27667e-06	0.00292483	0.00123614	0.00248659	0.00162761	-0.00167196	-0.000660482	0.00102159	-0.0040201	-0.000794923
BRI.583_TGTTGAGGTGACGTCC	0.00263609	-6.86097e-05	0.00232942	0.00267268	0.000304147	-0.00395069	-0.00402594	0.00304242	0.00144796	-0.00493435
BRI.583_TGTTGGAGTAGCGTAG	-0.00233626	0.00472671	-0.00327557	-0.00423919	-0.00219614	-0.00353865	-0.00061195	0.00598504	0.00257873	-0.00133362
BRI.583_TGTTGGAGTGTGTACT	0.00589897	0.00222305	0.00224868	0.00253405	0.00244588	-0.00167527	0.00170474	-0.00440765	-0.00246444	0.000187988
BRI.583_TGTTGGATCAAGAAAC	0.0020923	-0.0023538	0.00354248	0.00158288	0.000178142	-0.00884855	0.000663705	-0.0019094	-0.00131084	-0.00124623
BRI.583_TGTTGGATCATGGCCG	0.00164303	0.000577835	-0.00350032	0.00267787	-0.00224998	-0.0044641	-0.00253035	0.0028904	-0.00776089	0.00112099
BRI.583_TGTTGGATCCTCATAT	-0.000485772	-0.000617406	0.00559801	0.00487587	0.00149641	-1.217e-05	0.00110418	-0.00204769	-0.00156003	0.00160712
BRI.583_TGTTTGTCAGAGCGTA	0.00108199	0.00157205	8.14192e-05	0.00438578	-0.0013599	-0.00134085	0.000842784	0.00098454	-0.000544743	0.000102819
BRI.583_TGTTTGTGTAGGTAGC	-0.00333532	0.00398599	0.00130042	0.000966299	0.00134477	-7.85266e-05	0.00244215	0.000147496	0.00427448	-0.00443571
BRI.583_TGTTTGTGTCGATTCA	0.00220069	0.000377847	0.00377828	0.00144136	0.00536065	-0.0050433	-0.00106132	0.00303381	0.000178767	0.00437814
BRI.583_TGTTTGTGTGAATATG	0.000420268	0.00386975	-0.000420373	0.00331787	0.002583	0.000836329	-0.00164343	-0.000292539	-0.00353208	0.00115311
BRI.583_TGTTTGTTCAAACCTG	0.000696304	0.00483508	0.00126411	0.00171447	0.00157953	-0.00169307	-0.00398404	-0.000643751	-0.00282452	0.00351088
BRI.583_TGTTTGTTCAAGTCGT	0.00143236	0.00125608	-0.000620972	0.000514642	0.000136567	-0.0034236	0.00225218	0.00328026	0.00192888	0.000543824
BRI.583_TTAATCCAGAGCAACC	0.000355427	0.00325996	-0.00011848	0.0036384	-1.85378e-05	-0.00114935	0.00152567	-0.00300798	-0.00566821	-0.00513416
BRI.583_TTAATCCCAAGCTCTA	0.000223612	-0.000251305	0.00615265	0.00179485	-0.000571335	-0.00442352	-0.00364298	0.00166232	-0.00223188	-0.00511282
BRI.583_TTAATCCTCGAATCCA	-0.000777015	0.00128284	-0.00112986	-0.0020731	-0.000641609	-0.000706563	0.002589	0.00223683	0.00362033	0.0020757
BRI.583_TTACAGGAGAGGTTTA	0.00164068	-0.000403755	0.00168406	0.00501307	0.00143951	0.000875898	3.36177e-05	0.00228217	0.000246395	-0.00308002
BRI.583_TTACAGGCATCATCTT	0.00745578	-0.0129637	0.000650218	0.00328494	-0.00696314	0.000340187	0.00653328	-0.00681087	0.00333594	0.00679757
BRI.583_TTACCATAGATGGGCT	0.00049402	0.00161971	0.00583133	0.00621062	0.000819233	-0.00331304	0.0025747	0.00190948	0.00345741	8.35055e-05
BRI.583_TTACCATAGTCCTGCG	0.00321706	0.00262674	-0.000251265	0.00382965	-0.000767333	-0.00109066	-0.000656056	0.00748765	0.00082425	0.00241521
BRI.583_TTACCATCACTCCTTG	0.00250139	0.000161539	0.000103207	-0.00472333	-0.00126877	0.00345229	0.0027029	-0.000714783	-0.00977107	-0.00183594
BRI.583_TTACCATGTGGTTCTA	0.00259772	0.00163062	0.00620946	-0.000640125	-0.000321627	-0.000149222	-0.00168534	-0.00283789	0.00436782	-0.00236805
BRI.583_TTACCATTCCAATCCC	-0.00184279	-0.000717792	-0.00226166	0.00786731	-0.000338988	-0.000941353	-0.00295372	0.0011877	-0.005762	0.000269915
BRI.583_TTACCGCGTAATTAGG	-0.00471558	0.00582427	-0.000334642	0.00306402	0.00204782	-0.000112813	9.36019e-06	0.000836871	-0.00297939	0.000334505
BRI.583_TTACGCCGTAGTACGG	-0.00292702	-0.00145264	-0.00298713	0.00155965	-0.00115542	0.00103108	0.00362739	0.00192425	0.00310383	0.00191157
BRI.583_TTACGCCGTGGCCCAT	0.00298731	0.00344055	0.00213384	0.00216596	0.00196578	-0.00166234	-0.00146966	0.0019563	0.000749147	-0.00180272
BRI.583_TTACGTTAGTCACTCA	0.000588572	-0.00417746	0.00110868	0.00140702	0.00449576	-0.00298852	-0.000841307	0.00198738	0.00440549	-0.00418044
BRI.583_TTACGTTAGTGGAAGA	-0.00179042	0.00329428	-0.00319791	0.00051347	0.00641592	-0.00106133	-0.000149718	0.00131822	-0.00247634	0.00221668
BRI.583_TTACGTTCAGGTGTTT	-0.00194209	0.0011737	0.00169749	-0.000576907	0.000250606	0.00423518	0.00337361	-0.00138407	0.00807115	0.00091865
BRI.583_TTACTGTAGAGCACTG	-0.00427124	0.00491675	-0.00240563	0.00247467	0.000522711	0.000466786	0.00645269	0.000329858	-0.000891438	-0.00233695
BRI.583_TTACTGTCAACGAGGT	-0.00502648	0.00198594	-0.00121017	2.61429e-05	-0.00316988	-0.00171866	-0.0015567	-0.00156236	-0.000408235	-0.00137306
BRI.583_TTACTGTTCTTTGCGC	-0.00423455	0.000902746	-0.000361093	0.00107427	-0.00426137	-0.00153335	0.00171502	0.00249598	0.000142524	0.00150656
BRI.583_TTAGGCAAGATTCGCT	-0.00489813	0.00126157	0.00439804	0.00559874	0.00375659	-0.00346486	0.00270146	0.0045074	-0.00163602	-0.00105078
BRI.583_TTAGGCACAATGCAGG	0.00139853	-0.00265936	-0.00227224	-9.14928e-05	-0.00020132	-0.00128739	0.00122662	0.00275953	0.00428703	-0.00105936
BRI.583_TTAGGCAGTCGTGGAA	-0.00222715	0.00251215	-0.000494506	-0.000436921	-0.000141156	-0.00135037	-0.0020954	0.0043148	-0.000573481	-0.00819704
BRI.583_TTAGGCATCTAGGAAA	0.00320087	0.00271704	-0.00114599	-0.00495985	-0.0022502	0.00142687	-0.000216959	-0.000636887	0.00105273	-0.00104319
BRI.583_TTAGGGTAGATTGGGC	-0.00246875	0.00101065	-0.00218269	0.00359531	0.00455848	-0.00092541	-0.0010063	0.00315235	-0.00201067	0.00283458
BRI.583_TTAGGGTAGCAGGTCA	0.00166221	-0.000573181	-0.00269605	0.00473708	-0.000471263	-0.00103151	-0.00228738	0.00271927	-0.000880621	-0.000666341
BRI.583_TTAGGGTAGTCTTCCC	0.00453584	0.00187902	0.000809244	0.00481381	0.00054869	-0.00170619	0.000166051	-0.00132135	-0.000367447	-0.00127719
BRI.583_TTAGGGTGTAGTGTGG	-0.00478232	-0.000411595	0.0013685	-0.00285936	0.000912113	-0.00600685	0.00164324	0.00193954	0.00167008	-0.00134203
BRI.583_TTAGGGTGTGCCGTAC	-0.00190892	0.00595044	-0.00498523	0.00022223	0.000185966	-0.00168121	-0.00146266	0.00345839	0.00319102	-0.00523793
BRI.583_TTAGGGTTCTCGTGGG	-0.00230387	0.00192149	8.60515e-05	0.0032288	0.0019825	0.00103	-6.65986e-05	-6.11142e-05	0.000599209	0.00276586
BRI.583_TTAGTCTGTCGATTAC	0.00377439	0.00012655	-0.000449687	0.00274271	0.00247636	0.000379696	0.00462416	0.00534726	-0.000545104	-0.0022095
BRI.583_TTAGTCTGTTGTACGT	0.000904348	0.00102623	0.00397606	0.00231208	-0.000401188	-0.00475179	0.00171416	0.00102487	0.0064045	-0.00297814
BRI.583_TTAGTCTTCGATCCAA	0.00282391	0.00124017	0.001997	0.0012225	-0.00182942	0.00123668	-0.00611103	0.000678746	0.000630034	-0.00860278
BRI.583_TTATTGCGTCAAACGG	-0.00043374	0.0024473	0.00179228	0.00224615	0.00613991	-0.00391662	-0.00316825	0.00164977	0.000584335	-0.00295116
BRI.583_TTATTGCGTCGAGTTT	0.0020495	0.00675956	0.00566474	0.00255377	0.00235164	-5.2654e-05	0.000855931	-0.00356236	-0.00119985	0.00130391
BRI.583_TTATTGCTCCATGATG	-0.000658298	0.00126957	0.000708396	0.00676403	-0.00209661	-0.00243669	-0.000674473	0.000488877	-0.00195987	-0.000393611
BRI.583_TTCAATCAGTACAGCG	0.00151703	0.00176433	0.00346209	0.00404206	0.00255842	0.000122907	-0.00357363	-0.00233691	-0.00419632	-0.000313154
BRI.583_TTCAATCCATGCGTGC	-0.00134061	0.00215527	-0.00282918	-0.00278461	0.00557435	0.000432588	-0.000636929	0.00240446	0.000367418	-0.00257349
BRI.583_TTCAATCTCATTTGCT	-0.00223098	-0.00213399	-0.000868517	-0.00115221	0.00266841	-0.00116663	0.0031669	0.000216526	0.00556679	-0.00382591
BRI.583_TTCAATCTCGGATACT	0.0014452	0.00208147	-0.000570216	0.00185058	-0.000514518	0.0004532	0.000885876	-0.0012925	0.00348122	-0.00263257
BRI.583_TTCACCGAGAAACCAT	0.00553231	0.00145459	-0.00399691	0.000523135	-0.00651285	-0.00113576	-0.00309692	0.00374973	-0.00145171	0.000679822
BRI.583_TTCACCGCACTTGTCC	-0.00237371	-0.00510624	0.00310653	0.00285821	0.0044268	-0.000943644	-0.00188115	3.76014e-05	0.000226011	-0.00638838
BRI.583_TTCACCGGTCAAATCC	0.00139522	-0.000514509	-0.000780103	-0.00148268	0.00168969	0.00218268	0.00316161	0.000593203	0.00497394	-0.00441677
BRI.583_TTCACGCTCACCTTAT	0.000857611	-0.00498312	0.00174372	0.00395624	0.00260087	-0.00598827	-0.00119346	0.00181223	-0.00111822	0.000537747
BRI.583_TTCAGGAAGCAGGTCA	0.00259309	0.00353877	-0.00150915	0.00761507	-0.00241437	-0.00302864	0.001787	0.00329193	-0.00123365	-0.00260756
BRI.583_TTCAGGAAGTTATGGA	-0.0104077	0.00258296	0.00167172	0.00459601	0.000260675	-0.00165113	0.00342596	0.003442	0.00267943	-0.00468197
BRI.583_TTCAGGACATAACTCG	-0.00148992	0.00262039	0.00295252	0.00136955	0.00675867	0.00221966	-0.00289584	-0.00108504	0.00066078	-0.00179515
BRI.583_TTCATGTAGAGGATCC	-0.00199507	0.00375097	-0.00295238	0.00431355	-0.000183265	-0.00339974	0.000382941	0.00129386	0.00116534	-0.000640656
BRI.583_TTCATGTAGGTAATCA	0.000730355	-0.00231556	4.78656e-05	-0.0029406	-0.00293062	-0.00101672	0.000249957	-0.0047224	-0.00243023	0.00225394
BRI.583_TTCATGTCAGATAAAC	0.00145155	9.21719e-06	0.00250458	0.00809717	-0.00146553	0.000286811	0.00135057	-0.000150958	-0.00148513	-0.00465236
BRI.583_TTCATGTGTTCAGTAC	0.00148486	-0.00118806	0.00388186	0.0057862	-0.000894288	-0.00310603	-0.00232089	0.000413153	-0.00275047	-0.00622981
BRI.583_TTCATTGCAGAGACTG	0.00438731	0.000479745	-0.000343524	0.00322845	0.00112569	2.36857e-05	5.28318e-05	0.001427	-1.48848e-05	-0.004602
BRI.583_TTCCAATCAGCTATAC	4.45462e-05	-0.00255527	0.00143039	0.00109976	0.00239361	-0.00287511	0.000708817	0.00298321	0.00203033	-0.00309714
BRI.583_TTCCAATTCCAGGACC	0.00290373	-0.00352638	0.00354176	0.00568122	0.00153656	-0.00143663	0.00217682	-0.00174933	-0.000396343	-0.00350233
BRI.583_TTCCAATTCTCGACGG	0.000373614	0.00309075	0.0036553	0.00397304	0.000428388	-0.00250982	-0.00313473	0.00149506	-0.00419664	-0.000468018
BRI.583_TTCCACGAGGCTATCT	0.00264033	0.00112933	0.000766082	0.00771866	-0.00160701	0.00151484	1.35087e-05	0.000705963	-0.00411708	0.000683559
BRI.583_TTCCACGAGTATCTGC	0.00236623	-0.00318859	-0.00435524	-0.00181247	-0.000660636	-0.00145839	-0.00431517	0.00236642	0.00285144	-0.00394994
BRI.583_TTCCACGAGTTGTACC	-0.00285226	-0.000333143	-0.000344713	8.18071e-05	0.00602352	-0.00245852	0.00567072	-5.82354e-05	0.000832009	0.000135622
BRI.583_TTCCACGCACCTGATA	0.00227434	-0.00170406	0.00308885	0.00444924	0.000384875	-0.00280569	0.00163654	0.00290394	0.00433845	-0.00617256
BRI.583_TTCCACGTCCGTAGGC	-0.00131902	0.00088279	0.000449136	0.00345551	0.00377572	-0.00293393	-0.00247468	0.00561753	-0.000511911	0.000947009
BRI.583_TTCCGGTAGGTCGTGA	0.00425995	-0.00142435	-0.00197347	0.0022923	-0.00199818	0.00140543	0.00146629	-0.00351361	0.00110322	-0.00111888
BRI.583_TTCCGGTGTGACAACG	-0.00174786	-0.00153558	0.00427276	0.00302622	0.00362498	-0.00307062	-0.00166587	0.000175686	0.00544668	-0.00253879
BRI.583_TTCCGTGAGCGAATGC	0.00104251	0.0016741	0.00631953	0.00680558	-0.000655709	-0.00332474	-0.000186067	0.00212795	-0.000715322	0.000956407
BRI.583_TTCCGTGAGTGGTCAG	-0.00103536	0.00247096	0.000132282	0.00103703	0.00487808	0.00291673	0.00104343	-0.00458093	0.000185059	-0.00251744
BRI.583_TTCCGTGCACGGATCC	-0.00145443	-0.00336963	-0.00198773	-0.00284516	0.000887028	-0.00318231	-0.000233725	0.000425754	-0.00305841	0.00538792
BRI.583_TTCCTAAAGTGATCGG	-0.000579462	0.000578019	0.000564908	-0.00371816	0.00210484	-0.00124866	0.0015749	-0.0024169	-0.00259207	-4.49984e-05
BRI.583_TTCCTAAAGTGGACTG	0.00107202	-0.000373785	0.000909618	0.00563522	0.00131455	-0.0010057	-0.000589537	0.00305249	0.000711346	0.000825375
BRI.583_TTCCTAACATGTCAGT	0.00396273	0.000655941	-0.000691587	0.00685738	0.00212331	0.00194161	-0.00196796	0.00283173	-0.00146441	0.00120824
BRI.583_TTCCTAAGTCCTCATC	0.00192861	-0.00408677	0.00251629	-0.000757707	0.00214589	0.0124966	0.00570109	0.00861196	-0.000162193	-0.00370506
BRI.583_TTCCTCTAGGCGACAT	0.00281169	-0.000539702	-2.93897e-05	0.00255578	-0.00117243	-0.00153405	-0.00137046	-0.00168603	0.00585328	0.0045452
BRI.583_TTCCTCTCACGTACAT	-9.22905e-06	-0.00406269	-0.00446084	0.00666202	0.000796699	-0.000136639	-0.000719984	-0.00257515	-0.00396692	0.000339393
BRI.583_TTCCTCTGTACTGGGA	0.00457234	0.00206703	-0.00348668	-0.00178228	-0.00043976	0.00465365	0.00661932	-0.00618208	0.00266102	-0.00206846
BRI.583_TTCCTCTGTCTACACA	-0.0024713	-0.00148959	-0.00545457	0.00231856	-0.00268091	0.00260908	-0.00174659	-0.00202282	0.00212308	-0.00140099
BRI.583_TTCCTCTTCCAACTAG	-0.000195904	0.00118712	0.004888	0.00566787	0.00480394	-0.00137449	-0.000182624	0.00165456	-0.00100803	-0.00221669
BRI.583_TTCCTCTTCGTGGCTG	-0.000591619	-0.0026037	0.00494023	0.00552253	0.00641843	-0.00421282	9.52341e-05	0.00126161	-1.08984e-05	0.00287539
BRI.583_TTCCTTCAGTGCCTCG	0.000123279	-0.00295231	-0.000941621	0.00401774	0.000525496	0.000827333	-0.000957497	0.00325143	0.00318706	-0.00163441
BRI.583_TTCCTTCGTGGAAGTC	-0.00321006	0.00316723	0.00423251	0.00185424	0.00325418	-0.0068488	-0.000681443	0.00422309	-0.00426189	0.00355333
BRI.583_TTCCTTCGTTGCTTGA	0.000661649	-7.63788e-05	0.003413	0.00192317	0.000894273	-0.00513383	0.00354457	-0.00044515	0.00319177	-0.00529231
BRI.583_TTCGATTGTCCAAATC	0.00213691	-0.0037198	0.00202105	0.00204226	0.00102842	-0.000524448	0.00159276	-0.00299882	0.00250136	0.000534008
BRI.583_TTCGATTGTCGAGTTT	0.000981667	0.0107877	-0.00318833	0.00362316	6.69915e-05	-0.00128234	0.00239595	0.00387164	-0.00334338	-0.0061984
BRI.583_TTCGATTGTGAGAACC	-0.00592085	0.000323345	-0.000615486	-0.000434139	-0.0026148	-0.00494273	0.00133704	0.00414047	-0.00204466	-0.00231491
BRI.583_TTCGGTCCACCAACAT	3.76326e-05	-0.00454659	-0.00719334	-0.00057439	0.00194178	-0.00238826	0.00103326	-0.00189943	0.00169708	-0.00564112
BRI.583_TTCGGTCTCCATTTAC	0.00126911	-0.00185277	0.0030433	-0.00340608	0.00687345	0.00170764	0.00136018	0.00384638	0.00226044	0.00491677
BRI.583_TTCGGTCTCCCGTGTT	0.000733401	0.00222122	-0.00672291	0.00398224	-0.00160022	-0.00331932	0.000284471	0.000792939	0.000866411	0.00627337
BRI.583_TTCTAACGTTCCTACC	0.000296983	0.00278746	0.00377327	0.00426425	0.00124459	0.00177571	0.0004697	0.000495179	-0.00221132	-0.00132128
BRI.583_TTCTAGTAGGCGTTGA	0.00407424	-0.000169044	0.00126989	0.000235494	0.000602129	-0.00436743	0.00213873	-0.00258791	-0.00196465	-0.00425265
BRI.583_TTCTAGTCAACGACTT	0.00183423	0.00324623	-0.00609507	0.00497636	-0.00170662	0.00347214	0.00100235	-0.00140217	0.00150957	-0.00291351
BRI.583_TTCTAGTCACGCAGTC	-0.000397586	-0.00377618	-0.00260073	-0.00288207	0.000126966	-0.00081171	0.0019013	-0.000364842	-0.00679418	-0.00419781
BRI.583_TTCTAGTTCACCCTCA	-0.00123852	-0.00297219	0.000807065	0.00428095	-0.00126722	-0.00058515	-0.000537888	-0.00254713	-0.00580553	-0.0030025
BRI.583_TTCTCTCCAGACCCGT	-0.00297789	-0.00490015	0.00529219	-0.00296896	0.00393337	-0.00565474	0.00426932	0.00223583	0.00619617	-0.00159626
BRI.583_TTCTCTCGTACCTAGT	-0.00245688	-0.00257883	0.00432558	0.00753045	0.00069342	-0.00221584	0.00137527	0.00167188	-0.000180639	0.000687443
BRI.583_TTCTCTCGTTCGGCGT	0.00119851	0.000215021	0.00103277	0.00154858	0.00137014	-0.0026423	-0.000178128	0.00170953	-0.000844336	-0.00307849
BRI.583_TTCTCTCTCTGAGATC	-0.00134452	0.00016151	0.0021957	-0.00455484	-0.00339014	-0.000969832	-0.00183091	0.00402598	0.000578859	-0.00106775
BRI.583_TTCTTCCAGGATATAC	0.000250767	-8.87259e-05	-0.00324398	0.00346958	0.00339932	0.00101321	0.000597833	0.002022	0.00584609	-0.000210288
BRI.583_TTCTTCCCAGACACCC	0.00191902	-0.00438224	-0.00147017	0.00301837	-0.000236779	0.00177098	-0.00386447	-0.00129633	0.00227874	-0.00300572
BRI.583_TTCTTCCCATTCACAG	-0.00610138	-0.00434799	-0.0019638	0.00604962	-0.00212192	-0.00279311	0.000509957	0.00423293	-0.000991107	-0.000722287
BRI.583_TTCTTCCGTCTGTCCT	-0.000955185	-0.00352724	0.00470837	0.00279419	0.0078226	-0.00425222	0.00171239	-0.000475368	0.000636292	-0.00131978
BRI.583_TTCTTCCGTGTGTACT	0.000896597	0.000577539	0.00163044	0.00141764	0.00436543	0.000637145	-0.00197457	-0.00317889	0.000171497	-0.00140225
BRI.583_TTCTTGACAGCTCGGT	0.000446043	-0.000122091	0.00240059	-0.00210357	-0.000326289	-0.000637934	0.00214864	-0.0014096	0.00383498	0.000637404
BRI.583_TTCTTGATCAAGCTTG	0.00279448	0.00175333	-8.0858e-06	0.00101603	0.00269836	-0.000642975	0.000614889	-0.00232786	0.00613577	0.000226166
BRI.583_TTCTTGATCATCTCTA	-0.00186332	0.000494891	0.000361885	0.00167116	-0.00102978	0.000435176	-0.000678167	0.00171108	0.00326002	-0.0032642
BRI.583_TTGAACGAGCGTCTGC	-0.00144632	0.00520331	0.00149784	0.00267945	0.00191238	9.60607e-05	0.00171243	-0.0036893	-0.0007898	0.000629276
BRI.583_TTGAACGCATCCAACA	0.00355642	0.000186934	-6.32363e-05	0.00590527	0.00169532	-0.00190349	0.00225729	0.00481362	-0.000699416	-0.00270805
BRI.583_TTGAACGGTACGATGG	0.0039009	-0.000326565	-0.00253534	-0.00405425	0.00152582	-0.000317942	-0.00314836	-0.000728504	0.00923557	-0.00208372
BRI.583_TTGAACGGTTACAGCT	-0.000189511	0.00441052	0.000115247	-0.000287757	0.00664432	-0.00241032	0.00195611	0.00499683	0.000721369	0.00353735
BRI.583_TTGAACGGTTCTATCT	-0.00253176	0.00113774	0.00014047	0.00421651	0.00371166	-0.00278111	-0.000426247	0.00215616	-0.00038801	-0.000345463
BRI.583_TTGAACGTCCAAATGC	0.002865	-4.98234e-05	-0.00371755	0.00239883	-0.0022477	-0.00234196	-0.00502153	0.00538522	-0.0108945	0.00586672
BRI.583_TTGACCCCATCTAACG	0.00163336	-0.00363533	-0.00350663	0.00217471	0.00799184	-0.00480295	0.000556064	-0.000391306	-0.000759941	0.00448585
BRI.583_TTGACCCCATGGACAG	0.000279767	0.00317927	0.0039407	0.00423849	0.000166715	-0.00515023	0.00408105	0.00112717	0.0012359	-0.0055706
BRI.583_TTGAGTGAGATGAACT	0.00107349	0.000802029	-0.00103668	-0.00280047	0.0027989	-0.00282564	6.22477e-05	0.00292841	0.00104446	-0.00907115
BRI.583_TTGAGTGCACTCTGCT	-0.00104201	0.00330223	0.00253868	0.00224109	-5.21041e-05	-0.00237596	0.00183164	0.00176732	-0.00273776	-0.00413859
BRI.583_TTGAGTGCAGCGGATA	0.0018285	0.000295183	0.000787185	0.00513806	-0.000817677	-0.00436682	-0.00112029	0.00153056	-0.00128211	-0.00274226
BRI.583_TTGATGGAGAAGTGTT	0.00249365	0.00243141	0.00176656	0.00463532	0.000769441	-0.0060895	0.00270842	0.0033735	-0.00290966	-0.00193008
BRI.583_TTGATGGAGGGACTGT	0.000770846	0.00594173	-0.00275676	0.00620394	-0.00195154	-0.000481304	0.000317657	0.0019785	0.000693514	-0.000274994
BRI.583_TTGATGGCACGCGTGT	-0.00506633	0.000398148	0.0015891	-0.0041589	0.00571188	0.000926286	0.00145458	-0.00324519	0.00208342	-0.00022883
BRI.583_TTGATGGTCCGTGTAA	-0.00316903	0.00314024	0.00131603	0.00262198	0.00392573	-0.00331347	0.0050534	0.000139601	-0.000753746	0.000782534
BRI.583_TTGCATTAGAAACCAT	0.00456862	0.00112593	0.00283793	0.00122644	0.00171026	-0.000765001	-0.00626471	0.00151435	0.000943859	-0.00285231
BRI.583_TTGCATTAGGAGGCAG	-0.000286387	0.00019976	-0.000284484	0.00213412	0.000609033	-0.0027865	0.00100273	-0.000656796	-0.00347049	0.00437269
BRI.583_TTGCATTCAAAGACGC	-0.00347848	0.0049318	-0.00152789	0.000500121	0.00324871	-0.00127803	0.00108936	0.00340455	-0.00226622	0.00140181
BRI.583_TTGCATTCAGCAGTGA	-0.00145445	-0.000149294	-0.000786063	0.00149151	0.00150061	-0.00513234	-0.00572536	0.00686746	-0.000962164	-0.00568872
BRI.583_TTGCATTGTGCTTCAA	-0.00181584	-0.000868929	-0.00478544	0.00425409	-0.00307272	0.00178579	0.00274314	0.00194194	-0.00386048	-0.00221463
BRI.583_TTGCATTTCATCGCTC	0.00247	-0.00444686	0.00180277	0.00357443	0.000209517	-0.00031328	-0.00187573	0.000113656	0.000614843	2.68091e-05
BRI.583_TTGCATTTCTACGCGG	-0.000134622	-0.00500964	-1.80079e-06	-0.000898484	0.00233463	-0.00344832	-0.00107418	0.0038436	-0.00247739	-0.00154609
BRI.583_TTGCCTGCACTTCCTG	0.00314002	-0.00068554	-0.00220468	0.00836508	-0.00178221	-0.00177102	-0.00480737	0.00276098	-0.00426492	-0.00320308
BRI.583_TTGCCTGGTTCATCTT	-0.00158773	-0.00379648	0.000899225	0.000536817	-0.00152346	-0.000670498	0.000985032	0.0016641	0.00118957	-0.00102981
BRI.583_TTGCCTGTCACGATAC	0.00229737	0.000403836	-3.80689e-05	0.00335324	-0.00193112	-0.00170654	0.00153294	-0.000170149	0.00215707	-0.0037893
BRI.583_TTGCCTGTCTAGTACG	0.000995123	-0.0059287	-0.000963694	-0.00307609	0.00459311	-0.00245721	-0.00318476	0.0026133	5.46446e-05	0.00075892
BRI.583_TTGCGTCAGACGGTCA	0.0010085	-0.00216425	0.000604088	0.00113567	0.00579298	-0.00173061	0.00348739	-0.000801132	0.00164031	-5.88763e-05
BRI.583_TTGCGTCAGAGAGTGA	0.00264454	-0.000259492	0.00115763	0.00756495	-0.001655	0.00140075	-0.00316912	-0.00187478	-0.000713801	0.00280699
BRI.583_TTGCGTCAGGCATCTT	0.000711955	0.00103667	-0.000287616	-0.00384426	-0.00127365	-0.00199192	0.00553945	0.00306898	0.00544268	-0.000260558
BRI.583_TTGCGTCAGTTGTAGA	0.00111179	0.00452356	-0.0046617	0.000642264	-0.00243956	-0.00204162	0.0015897	0.000782021	0.000764009	0.00206157
BRI.583_TTGCGTCCATGAAGGC	-0.00039247	-0.000157696	0.00744651	0.00489405	0.00319121	-0.00306008	0.00332997	-0.00495365	-0.00101233	0.000417159
BRI.583_TTGCTGCAGGTAGATT	0.0036407	0.00111467	-6.82313e-05	-0.00470298	0.00312536	-0.000109302	-3.42127e-05	0.000191269	0.00642911	-0.00290601
BRI.583_TTGCTGCAGTGCCCGT	0.000974016	-0.000416818	0.000849057	0.00620411	0.00500422	-0.00111227	0.00180717	-2.6786e-05	-0.00303736	0.00197501
BRI.583_TTGCTGCGTTCGGCTG	-0.00124697	0.00312111	-0.00194949	0.00240739	0.0017474	-0.0042433	0.00156893	0.0054512	0.00150125	0.000982832
BRI.583_TTGGATGCAAGTAGTA	-0.00233134	0.000195344	-0.00232682	0.00117354	0.00349538	0.00122307	-0.00383701	-0.000573678	0.00329224	-0.00115023
BRI.583_TTGGATGCAGGGCTTC	0.000613534	0.00134437	-0.00124593	0.000446449	0.00160778	-0.00213624	0.000957956	0.000771245	-0.00193263	0.00130391
BRI.583_TTGGATGGTAGTTACC	0.00318368	0.00131586	-0.00276699	0.00583245	0.000105811	-0.000992117	-0.00470854	0.00112938	-0.000881965	-0.002549
BRI.583_TTGGATGTCAGTGGGA	-0.000656318	0.00187836	0.000686758	0.00514083	0.00430014	-0.00414801	0.000279478	-0.000861158	-0.00387464	8.87894e-05
BRI.583_TTGGGATAGCATTTGC	6.85729e-05	0.00282371	-0.00248193	0.00640588	0.00329297	5.13655e-05	-0.000645013	0.000302585	0.00238249	0.00128974
BRI.583_TTGGGATTCTCTGCCA	-0.00426106	-0.00322618	0.00125583	-0.00171651	0.00776223	-0.00189001	0.00276858	0.00181483	-0.00233929	-0.00247914
BRI.583_TTGGGCGCAGGTCTCG	-0.00193035	0.00385555	0.00232279	0.00498201	0.00405391	-0.00498018	0.00358026	0.00101359	-0.00374496	0.00134632
BRI.583_TTGGGCGTCAGAGTTC	0.00257455	0.000323681	0.000103486	0.00267441	0.00160572	-0.000445443	-0.00161245	0.00167352	0.00213095	-0.00294421
BRI.583_TTGGGTAAGAGGACTC	0.001413	0.00324538	-0.000186577	0.00637354	-0.000973354	-0.00484834	0.000706374	-0.00396387	-0.00419715	-0.00537379
BRI.583_TTGGGTAGTCAACCTA	0.000609107	0.00784706	0.000963047	0.00140091	-0.000493915	-0.00340936	0.00109964	0.00188748	0.00378223	-0.000281985
BRI.583_TTGGGTAGTTAAAGTG	0.00262354	-0.00163011	-0.000636256	0.000897912	0.00121262	-0.00420702	0.000954279	0.00253557	0.00352462	0.00548785
BRI.583_TTGGGTATCTGCTAGA	-0.00104498	0.00154866	0.00318995	0.00448954	0.00260919	-0.00332172	-0.000199997	0.00381302	-0.00203637	0.00219417
BRI.583_TTGGTTTAGCTAGCCC	0.00018824	-0.00173423	0.00170389	-0.000672325	0.000379068	-0.00042013	0.00461305	-0.00107538	0.00586841	0.00417991
BRI.583_TTGGTTTTCCTAGCGG	-0.00198717	-0.00289841	-0.00131082	-0.00118546	0.00134239	-0.00555984	0.00755314	0.00373688	0.0014334	0.00259479
BRI.583_TTGTGGAAGGCTAGCA	0.000672063	0.00450457	-0.000780864	0.00662091	0.00111822	-0.0041678	0.00169622	0.00306174	-0.00380045	0.00109072
BRI.583_TTGTGGACATGAAAGT	-0.00186034	0.00223143	-0.00242727	-0.00155327	0.00560047	-0.000234038	-0.000374874	0.00654568	0.00253564	-0.00538566
BRI.583_TTGTGGAGTAGAGCTG	-0.00119508	0.00277848	-0.00198092	0.0052411	0.00449962	0.000908143	0.000413198	-0.00194449	0.000610396	-0.00202828
BRI.583_TTGTGGAGTGACGCCT	0.00277433	-0.000428101	0.00424522	-0.00109058	0.000991109	-0.00220981	-0.0023061	-0.0014522	0.00154623	-0.00636404
BRI.583_TTGTGGAGTTTCGTAG	0.00118218	0.00148535	0.0014978	-0.00668301	0.00184791	0.00489941	0.00234184	0.0151226	-0.00677648	0.00102901
BRI.583_TTGTGGATCACCCTGT	0.000259319	0.00518579	-0.00593758	0.00232898	-0.00278929	0.000737879	-0.000362017	0.00134489	0.000930075	0.00449418
BRI.583_TTGTGGATCTACTGAG	0.00178814	-0.00142974	0.00185272	0.00180972	-0.00358588	0.000520612	-0.00132976	0.000562242	-0.000439956	0.00150917
BRI.583_TTGTGTTCATGACAAA	0.00162555	0.00480677	-0.00479098	-0.000849785	-0.00411412	-0.00158195	0.0012471	0.000842455	0.00173139	0.000839983
BRI.583_TTGTGTTGTGTCATGT	-0.000378518	-0.00342542	0.000945784	0.00290648	0.00210083	-0.00418804	0.00218958	0.000562034	-0.0026966	-0.000119463
BRI.583_TTGTGTTGTTAAACAG	0.000247929	0.00130493	0.000205522	0.00641889	0.00364694	-0.000696415	0.000241664	0.000705249	-0.00310466	-0.00353308
BRI.583_TTGTTCAAGTACAACA	-0.00294142	-0.000968514	-0.002303	0.00355096	-0.00106163	0.00124147	-0.00115457	0.0025464	0.00270345	-0.000705385
BRI.583_TTGTTCACATGCCGCA	-0.00405412	5.16807e-05	-0.000593658	-0.00120625	-0.000450007	-0.00224516	0.000405596	0.00390935	-0.00247222	-0.00171716
BRI.583_TTGTTCAGTATCAGCT	0.00311261	0.00165969	-0.00217982	0.00591425	-9.07346e-06	0.000656473	0.00207151	-0.000402872	0.00131681	-0.00399108
BRI.583_TTGTTCATCCTATTGT	-0.00152537	0.00201218	-0.000904716	0.00687805	0.00110731	-0.00137843	0.00259512	0.000229326	-0.00266592	-0.000747673
BRI.583_TTGTTGTAGATGGGCT	0.00220391	0.00131874	0.000610858	0.00663184	0.000821014	-0.00293722	0.00130221	0.00601456	-0.00262823	-0.00292349
BRI.583_TTGTTGTAGCCGGAAT	0.00157102	0.00344854	-0.00481184	0.00243174	-0.00393751	0.00022267	0.0017288	0.00195698	-0.000193463	0.0056295
BRI.583_TTGTTGTGTGGTTCTA	0.00899715	-0.00269643	-0.00243477	-0.0043115	-0.0025936	0.000297969	0.00403443	-0.00587457	-0.000417887	-0.00354608
BRI.583_TTTACCAAGCTTCATG	-0.000687268	0.00199236	-0.00314408	0.00530096	0.00181271	-0.00124614	0.00356959	0.00499972	0.00211103	-0.00261235
BRI.583_TTTACCAAGTACTGGG	0.00364252	0.000308487	-0.002873	0.00232884	0.00380206	0.00101343	-0.00388987	-0.000400979	-0.00103691	0.000138445
BRI.583_TTTACCACATAAGCAA	0.00287779	-0.00143651	0.00108774	0.00427654	0.00238815	-0.000806481	0.000248137	7.32006e-05	0.000602133	-0.0067144
BRI.583_TTTACCAGTTAGAAAC	0.00093913	-0.00454424	0.00206223	0.000113606	0.000441702	-0.00268645	-0.0042217	0.00111838	-0.000671523	-0.00560337
BRI.583_TTTACGTGTATTGCCA	-0.00249673	0.0038782	0.00213029	0.00728822	0.000255289	-0.00222882	-0.000714271	0.00269737	-0.0025226	-0.00487157
BRI.583_TTTACGTGTGACCGTC	0.00443934	-0.000355064	0.0014847	0.00180101	-0.0029249	0.00151337	-0.00204862	0.00181036	5.30844e-05	-0.00336176
BRI.583_TTTACTGAGCACTCTA	-0.00352448	-0.00574326	-0.00271615	0.000747184	-0.00380084	0.0020782	0.000709335	0.00210039	0.00456918	-0.000271798
BRI.583_TTTACTGAGTAAACGT	-0.00330735	0.00573809	0.00565087	0.00655039	0.00167699	-0.00447516	0.00241863	-0.000176943	-0.0029467	-0.00493869
BRI.583_TTTACTGCAGCTTCGG	0.000186806	0.00180052	0.00203724	0.00110285	0.00383498	-0.000952639	-0.0049703	-0.00171665	-0.00175256	-0.00585081
BRI.583_TTTACTGTCATGCAGT	0.000702859	-0.00315895	-0.00421292	-0.00869726	-0.0031049	-0.00718366	-0.000312787	0.000864076	0.00372358	0.00241519
BRI.583_TTTACTGTCCGCACTT	0.00326077	-0.0059591	0.00383847	0.0054787	-0.00165127	7.52551e-06	-0.00472652	-0.00103393	-0.00179639	-0.00263305
BRI.583_TTTAGTCCACGGGCTT	-0.00370746	-0.00279696	-0.00192563	-0.000888689	-0.00194018	0.00054276	0.00253868	-0.00165416	-0.000666294	-0.0031738
BRI.583_TTTAGTCCAGTCACGC	-0.00128109	0.00307066	-0.00577141	0.00357282	-0.00112524	-0.000413552	0.0010771	0.00351897	0.00276918	0.000764215
BRI.583_TTTAGTCGTCATACCA	0.00297011	0.00199641	-0.00234627	-0.000436077	0.0024683	-0.00153052	-0.00249516	0.00548357	0.00335752	-0.00312661
BRI.583_TTTAGTCTCTGGGCCA	0.00285396	0.000446039	-0.00771514	-0.00246765	0.00116579	0.00330893	-0.00173053	0.00341709	0.00579413	0.00521644
BRI.583_TTTATGCAGCCATGCC	9.51651e-05	0.00687875	-0.00354839	0.000926008	-0.00819661	5.4736e-05	-0.00174884	0.00108835	-0.00229587	-0.000454935
BRI.583_TTTATGCCATATGCGT	0.00304404	0.00239139	-0.00086758	0.00441184	0.00335551	-0.00028805	0.00129957	-0.0013679	-0.00154741	0.00089195
BRI.583_TTTATGCGTAACAGTA	-0.000569837	0.00221362	-6.01377e-05	0.00315923	0.000859275	-0.00378548	-0.000647398	0.00113032	-0.00478265	-0.000763794
BRI.583_TTTCACAAGCTGAGCA	-0.00407109	0.000924219	-0.0024015	-0.00148469	-0.00633825	-0.00332862	0.00221808	0.00434017	0.00279256	-0.000925432
BRI.583_TTTCACACACCACATA	-0.00180729	-0.00318149	-0.000355599	0.00561327	-0.00204111	-0.00199171	-0.00214449	0.000602076	-0.00379275	-0.00329983
BRI.583_TTTCACACACGGCTAC	0.00516494	-0.00345722	-0.000754836	0.00293492	0.000986784	-0.00456481	0.000459651	0.00270832	-0.00238638	-0.00555718
BRI.583_TTTCACACATACACCA	-0.00277095	-0.00349163	0.00340483	0.00427718	0.00155046	0.00401722	0.00426927	-0.00325141	-0.000154571	-0.00772255
BRI.583_TTTCACAGTTGTCAGT	-0.000595808	0.000696374	0.00353255	0.00687181	0.00265297	-0.00298793	0.00282697	0.00162776	0.00132279	0.00323222
BRI.583_TTTCAGTAGGATATAC	0.00139727	-0.00168022	0.00129222	-0.00340581	-0.000791408	-0.0035458	-0.000424561	0.00232403	0.00280874	-0.0027649
BRI.583_TTTCAGTTCGCTACGG	-0.00096711	0.000385097	-0.00480185	-0.00465191	-0.000652791	-0.00120671	-0.00283684	0.00526554	-0.000512105	0.000330824
BRI.583_TTTCATGCAATTGAAG	-0.0009906	-0.00264967	0.00143479	-0.00152991	0.00237617	-0.00286095	-0.00208683	0.00263168	0.00207501	-0.000325484
BRI.583_TTTCATGCACGGTGCT	-4.41704e-05	5.76899e-05	-0.00527634	0.00244446	-0.000841273	-0.00200395	0.000544431	0.000261368	0.0015624	-0.00330947
BRI.583_TTTCATGGTGTTGCCG	0.00193296	-0.00143212	-0.000630089	0.00340873	-0.000926405	-0.000853951	0.00093235	-0.0033922	-0.00259793	-0.00687402
BRI.583_TTTCATGGTTCTTCAT	0.00357569	-0.00491186	0.00433281	0.00230935	-0.000696785	-0.00334477	-0.00509973	0.0029291	-0.00211019	-0.00595072
BRI.583_TTTCCTCAGGGTCACA	0.00610644	-0.00290091	0.00185596	0.00534499	0.000833258	-0.000980645	-0.00385955	0.00313999	-0.00198514	-0.000856063
BRI.583_TTTCCTCCAGCATGCC	-0.000587561	-0.00527933	0.00164147	0.00109265	-0.00135571	0.000191833	-6.86321e-05	-0.00649622	0.00100718	-0.0062371
BRI.583_TTTCGATAGAAGCCAC	0.00228727	0.000203412	0.00056797	0.00193984	0.00391864	-0.0013359	-0.00283231	0.0039639	-0.000194958	-0.00455194
BRI.583_TTTCGATAGATCCCAT	-1.42348e-06	0.00132452	0.0045501	0.00672032	-0.00427091	-0.0030527	0.0016268	0.000508776	-0.00159511	0.00379429
BRI.583_TTTCGATCAACACGAG	-0.000201078	0.00494192	0.00115037	-0.00324548	0.00318664	-0.000692811	0.000273532	0.00461106	0.0026626	-0.000477701
BRI.583_TTTCGATCAAGATGGC	-0.00193046	0.00498875	0.00305926	0.0022025	0.00106848	-0.00608648	0.0046012	0.00226063	-0.00354577	-0.00435606
BRI.583_TTTCGATCAATTGTGC	0.000481654	0.00100994	-0.0030134	0.00464404	-0.00100469	-0.0012595	0.00167359	-0.00100036	-0.00656809	-0.00198721
BRI.583_TTTCGATGTACCAGAG	0.000832332	0.00208269	-0.00500964	0.00670706	-0.00213458	0.00312701	0.0016405	-0.00389599	-0.00289906	-0.000914105
BRI.583_TTTCGATGTCGAATTC	0.0016803	0.00130314	0.00112526	0.00536201	-0.00116908	0.000766406	-0.00169235	-0.00026565	0.000804956	0.00369254
BRI.583_TTTCGATTCTAACGGT	0.000158266	0.00438243	-0.00467937	0.00913339	-0.000775978	-0.000734141	0.00538895	0.00385756	-0.000782045	0.00325278
BRI.583_TTTGACTCACTACACA	-0.00515879	-0.00400402	-0.00120303	0.00206237	0.0058296	0.00561311	-0.00179938	0.00147612	0.000859735	0.00303763
BRI.583_TTTGACTGTCCGATCG	-0.00225566	-0.00216537	-1.81222e-06	0.00267864	-0.00105059	-0.00303339	0.00273243	0.0052417	-0.00156743	-0.00148304
BRI.583_TTTGATCCACAGCATT	0.00087149	0.00111797	-0.00109818	0.00157336	0.000564457	-0.00460038	0.00275143	-0.000942739	0.0024653	-0.000367227
BRI.583_TTTGATCGTATTCCGA	-0.00115314	0.000916445	0.000557226	0.0015736	-0.00011103	-0.00233547	-0.00296984	-0.00018979	0.00203203	0.000312776
BRI.583_TTTGGAGGTATTGGCT	-0.000271894	0.0031013	0.00637384	0.00611271	0.00583199	-0.00518135	0.00133684	0.00143286	-0.00130353	-0.00146132
BRI.583_TTTGGAGGTTACTCAG	0.00178996	0.00279567	0.00349417	0.00670854	0.00115587	7.18677e-05	-0.00252914	0.000632943	-0.00776464	-0.00410604
BRI.583_TTTGGAGTCGAAGCAG	0.00379554	0.0022847	0.00229832	0.00520202	-0.00175323	0.000351088	-4.00187e-05	-0.00200989	0.00187229	2.01315e-05
BRI.583_TTTGGTTCACTGGCGT	0.00262062	0.00198934	0.00240701	0.00597001	-0.00258658	-0.00273972	0.00125553	3.73849e-05	0.00249363	-0.00147816
BRI.583_TTTGGTTGTAAGATTG	0.00387174	0.000218445	-0.00558443	0.00464982	0.00693702	-0.00345885	0.00557209	-0.000733141	0.00175485	-0.00307931
BRI.583_TTTGGTTGTGAGCGAT	-0.00157393	0.00398037	-0.00336656	0.00224325	-0.000487936	-0.00070653	0.000552956	-0.00123025	0.000126636	0.000841569
BRI.583_TTTGTTGGTGGCGCTT	-0.0017691	0.00498283	-0.00473718	0.0028893	-0.00194038	-0.000532071	0.00306734	0.00243071	-0.000210129	-0.00113235
BRI.585_AAACCCAAGGGAGTTC	-0.00523421	-0.00514712	0.000227415	-0.00192598	-9.94663e-05	-0.0010767	0.00171864	-0.00260348	0.000276545	0.00288985
BRI.585_AAACCCAGTCTGCATA	0.0018092	0.00160781	-0.000560198	-0.0020885	-0.0057431	0.00347843	-0.000497834	-0.00167761	-0.0022828	-0.00668356
BRI.585_AAACCCATCCTGGTCT	-0.00297503	-0.00280065	-0.00607422	-0.00350599	-0.00815391	-0.00109487	0.00520001	-0.000821874	-0.00221173	-0.00155539
BRI.585_AAACGAAAGACGGTTG	-0.00104126	0.00168858	0.00147887	-0.00154708	-0.00297365	0.000373167	-0.00149135	-0.00272834	0.00102437	-0.00114338
BRI.585_AAACGAAAGCATGATA	-0.00485763	0.0044844	0.00290644	-0.00480198	-0.00195361	-0.00496652	-0.00242845	0.00191441	-0.00298314	0.00427221
BRI.585_AAACGAAGTTCTGACA	0.000535437	-0.00313267	-0.000359592	-0.00394474	-0.000580704	0.00282789	-0.000786834	-0.00183866	-9.60344e-05	-0.000263155
BRI.585_AAACGAATCGTTCCTG	-3.76152e-05	-0.00994117	0.00343135	-0.00505316	-0.00485854	0.00924041	0.00461317	0.010764	-0.0015903	-0.000184204
BRI.585_AAACGCTGTGAGATCG	0.000697794	-0.00349333	-0.00295817	-0.000854244	0.00143356	0.0022875	-0.000228201	-0.00509687	0.00346726	-0.00157455
BRI.585_AAAGAACCAGCACCCA	0.00346593	0.00107224	-0.00177339	0.000794656	-0.002726	-0.000390832	8.51518e-05	-0.00249244	0.0010398	0.00100239
BRI.585_AAAGGATGTCTTGCTC	-0.00033446	0.00249253	-0.000152913	-0.00287333	-0.00352686	-0.000929214	-0.00258321	0.00263149	0.00406936	0.00498051
BRI.585_AAAGGGCCAGGTTCGC	-0.00207986	0.000593989	0.00348102	0.00152746	0.00420286	-0.00762404	0.00152562	-0.000821162	-0.00381568	0.00509307
BRI.585_AAAGGGCCATACAGCT	-0.00380736	0.00177342	0.00243262	-0.00437406	0.0021129	-0.00494205	-0.00189773	0.00119133	0.000699058	-0.00606269
BRI.585_AAAGGTAAGTATTGCC	-0.000594111	0.00437285	0.00253916	-0.000907795	0.000553561	0.000848306	-0.00102535	-0.00118839	1.04843e-05	-0.00540284
BRI.585_AAAGGTAGTTACGATC	-0.0014737	0.0014953	0.00285979	-0.00273964	-0.00289533	-0.00374191	-0.000149884	0.00476855	-0.00265693	0.000653087
BRI.585_AAAGGTATCAGGAAAT	0.00110561	0.000170911	0.00180457	-0.00221273	-0.00309103	-0.00270374	0.000853345	-0.000201195	0.00273161	0.00389517
BRI.585_AAAGGTATCCATCGTC	-0.000128301	-0.00398332	0.00077955	0.00193383	0.00147215	0.000530178	0.00534504	-0.00509119	0.00316672	-0.00281253
BRI.585_AAAGTCCAGGTAGCCA	0.00301968	0.00530018	-0.00306368	0.000118346	0.000519077	0.00117917	-6.15233e-05	-0.000354569	0.00462099	-0.00240245
BRI.585_AAAGTCCTCAGGACAG	-0.00253435	-0.00214174	0.00465925	0.00175233	0.00602591	0.00137672	-0.00038262	-0.000943745	0.00392152	0.00282471
BRI.585_AAAGTGAAGGGATGTC	0.00162221	0.000668978	-0.00190913	-0.00117838	-0.0013725	-0.00278386	0.00322447	-2.4632e-05	0.00403837	0.00962464
BRI.585_AAATGGAAGGGCTTCC	0.00167049	0.00455887	0.00159589	-0.00545969	0.00391922	0.00200039	-0.00177733	-0.00201227	0.00281228	0.00510629
BRI.585_AAATGGACACCTGCGA	-0.00312547	0.00027101	0.00164006	0.00388798	-0.000284872	-0.00221371	-0.00122289	0.00167596	-0.0035864	0.00154283
BRI.585_AAATGGACACGTACTA	-0.00208734	0.000404744	0.00234122	-0.000722798	-0.00260296	0.000591982	-0.00166694	-0.000972579	-0.00415287	-0.00264293
BRI.585_AAATGGACACGTCGGT	0.00117633	0.00243089	0.00252389	-0.00174007	-0.00123394	-0.00109589	-0.00188991	-0.000726282	-0.0014939	-0.00294412
BRI.585_AAATGGATCTATACTC	-0.00397737	-0.00166041	0.00501703	-0.00670016	0.00225114	-0.00519921	-0.00120701	-0.0015381	0.00120287	0.00434743
BRI.585_AACAAAGTCAACTGGT	-0.00406033	6.55266e-05	-0.00305174	0.00230235	-0.00464383	0.0044582	-0.00173406	0.00336594	0.000947779	0.000402025
BRI.585_AACAAAGTCGTAACAC	0.000992498	-0.00115485	0.00418514	-0.00123706	0.00484971	-0.00232336	0.00162587	-0.00404716	0.00220484	0.00827332
BRI.585_AACAACCAGTCCCGAC	-0.000504392	8.89309e-05	-0.000293394	-0.00166067	-0.00250486	0.00470584	0.00213558	-0.00229921	0.00122339	-0.000895847
BRI.585_AACAACCGTACGATCT	-0.000910877	-0.00659074	-0.00394253	-0.0102148	0.00171948	0.00017305	0.00104865	-0.00307358	-0.00416443	-0.00115197
BRI.585_AACAACCGTGATGTAA	-0.00568498	0.0005709	0.00119325	-0.00256842	-0.0031952	0.00212216	-0.00241667	0.00211023	-0.000367772	-0.00192669
BRI.585_AACAACCTCATCGGGC	-8.89676e-05	-0.000383573	0.0013528	-0.00419506	-0.00287856	-0.00192281	-0.00336322	0.00486524	0.00477695	0.00303015
BRI.585_AACAACCTCCGAAATC	0.00255811	-0.00185582	0.000309396	-0.00714763	-0.0030958	0.000941828	-0.00242889	-0.000791661	-0.000904239	0.00540022
BRI.585_AACAAGATCAACGCTA	-0.000509296	-0.00311954	0.00460837	-0.00668809	0.00242019	-0.00295246	-0.000338292	-0.00447757	-0.00171843	-0.00111966
BRI.585_AACAAGATCAGGACGA	0.0021106	0.00128682	-0.00246401	-0.000378593	0.00173998	-0.00320297	-7.58673e-06	0.000885159	0.00220708	0.00333592
BRI.585_AACAAGATCATGCCGG	-0.00651868	-0.00123875	0.00180572	0.00062065	0.00138985	0.00562078	-0.00317641	-0.00050603	-0.00402845	-0.00311542
