## Supplementary Tables for "CATaN maps gene regulatory programs that shape genetic risk across complex diseases" (part 151 of 164)

### Sheet: Table S13A  (continued)
Table S13A. Transcriptome sample loadings from CATaN applied to the RA synovium T cell dataset.
BRI.585_AACACACAGTCGCTAT	-0.000731456	0.000516114	0.00203473	-0.00108551	-0.00361968	-0.00213321	-0.000837407	-0.00212658	-0.00180726	0.00604413
BRI.585_AACACACGTTTACACG	-0.00118533	-0.000492616	0.0019798	-0.00121867	0.000197798	-0.00270295	-0.00214533	0.00333208	-0.00193219	-0.00186516
BRI.585_AACAGGGAGCGTGTCC	0.00087803	0.00318796	-0.00232354	0.000916053	0.00334056	-0.00126662	0.00208325	-0.00142503	-0.00571877	-0.00350534
BRI.585_AACAGGGTCCGGTTCT	0.00295276	0.00238664	-0.000424414	-0.00255416	-0.0035217	0.000214039	-0.000122235	-0.000269859	-0.000273737	-0.00544764
BRI.585_AACAGGGTCTCTCGCA	-0.00161562	0.002593	0.000181804	-0.00111257	-0.000530763	0.000567617	-0.00377023	-0.000584571	2.48505e-05	-0.000176642
BRI.585_AACCACACACTGTGAT	-0.000133397	-0.00161994	0.00271682	-0.00280884	-0.00381436	-0.00203365	0.00162307	-0.00239026	0.00273614	0.00145425
BRI.585_AACCACACATGTGTCA	0.00195134	-0.00180598	0.00161687	-3.54523e-05	-0.00271932	0.000619542	0.00271132	0.000905881	0.00499889	0.0138624
BRI.585_AACCATGTCCCGGTAG	0.00479345	0.00257701	0.000968797	-0.000661397	-0.00331854	0.00422102	-0.000305882	0.000616674	0.00624199	0.0146802
BRI.585_AACCCAAAGGGCAACT	-0.00199816	-0.00206305	0.00078649	0.00217909	0.0026036	0.0042209	0.000449147	-0.000857458	-1.27191e-06	-0.00416543
BRI.585_AACCCAACAAATTGGA	0.000474984	0.0056935	0.00250832	-0.000423327	0.00748364	-0.0012452	-0.00174376	0.000767649	0.00025215	-0.00489206
BRI.585_AACCCAACACAGCTGC	0.00183804	0.000932767	0.000947013	-0.00379112	0.00239799	0.00192998	0.000844129	0.000477122	-0.0020436	-0.00432502
BRI.585_AACCCAACACGAGAAC	0.00471427	-0.000599212	0.00162086	-0.000183045	0.000598073	0.00324454	0.000805944	-0.00403611	0.00271946	-0.00177348
BRI.585_AACCCAAGTATCAGGG	0.00216522	0.000889003	-0.00179116	-0.00133184	0.00209633	0.00117439	0.0023552	-0.0041062	0.000325063	-0.00501066
BRI.585_AACCCAAGTTGGTGTT	0.00265061	-0.0013098	0.00337968	-0.00257846	0.00319966	-0.00397097	-0.00195365	-0.00101992	0.00215866	0.00431709
BRI.585_AACCTGAGTTTGCAGT	0.00431747	0.00148108	-0.00275545	-0.000922854	-0.00140531	0.00260185	0.000851529	-0.00526071	0.00130938	-0.00501265
BRI.585_AACCTTTAGCCACAAG	0.00267238	0.00479858	-0.00204298	-0.00124787	-0.00546597	0.00197598	-0.0019253	-0.00112356	0.00193897	-0.00114395
BRI.585_AACCTTTGTCCAGCAC	0.000263138	-0.00732866	0.000355574	-0.00183296	0.00321744	0.00106847	0.00290881	-0.00109072	0.0020466	-0.00741335
BRI.585_AACGAAAAGGTCACCC	0.000292781	-0.000690088	0.00262902	-0.00182061	-0.00451408	-0.00197106	-0.00126536	-0.00262937	0.00015479	0.000690299
BRI.585_AACGAAACACTTACAG	-0.00309361	-0.00294616	-0.00123922	-0.00134999	0.000986923	0.00412056	-0.0017491	0.00252244	0.000501962	0.000702022
BRI.585_AACGAAAGTCTAACGT	0.00219231	0.000654782	-0.000431591	-0.00189301	-0.00568588	-0.000434011	-0.00223346	0.000174014	0.0017577	0.00130852
BRI.585_AACGTCAAGGTCATTC	-0.00338398	-0.00446842	0.00496383	-0.00451506	-0.00281493	-0.0045913	-0.0013695	0.00202803	0.00515572	-0.000195741
BRI.585_AACGTCAAGTTGCATC	-0.000446256	0.00294984	0.00403198	-0.00202001	-0.0020069	-0.000100778	-0.00210564	-6.2142e-05	0.00104992	0.00157871
BRI.585_AACGTCACAAGCTACT	-0.000741656	-0.00122283	0.00687059	-0.00130223	-0.00146215	-0.00264144	0.00204938	0.00153882	0.00132664	-0.00252977
BRI.585_AACGTCACAGGTGGAT	-0.00358622	0.00226999	-0.00189715	-0.00220137	0.00112739	0.00139051	-0.00163535	-0.00142474	-0.00403015	0.000550356
BRI.585_AACGTCACATATTCGG	-7.80706e-05	0.00122516	-0.00151754	0.00255791	-0.00267292	0.000790199	0.00133448	-0.00262256	-0.0056467	-0.00127859
BRI.585_AACGTCACATGAGAAT	0.00136038	0.00204955	-0.00205731	0.000715228	0.00173726	0.00168924	-0.000777228	-0.00498234	-0.00384582	-0.00322866
BRI.585_AACTTCTCATTGTAGC	-0.0010801	0.000628522	-0.00108672	0.00214156	-0.00375138	0.00120562	-5.96452e-05	0.00103051	0.00121081	0.00544142
BRI.585_AAGAACACAAATGGTA	0.0058349	0.00178336	0.00883401	-0.00730812	0.000586285	0.0132032	0.00819484	0.01369	-0.00971794	0.00158901
BRI.585_AAGAACACAATCGCCG	-0.00449516	-0.000572834	0.00261415	0.00310339	0.00119631	0.000195583	-0.00262376	-0.00303825	-0.00200549	-0.000680589
BRI.585_AAGAACAGTTAGGCTT	0.00517011	0.00299285	-0.00114848	0.00327878	0.00228709	-0.00136566	0.000891924	-0.00128077	-0.00166968	-0.00233169
BRI.585_AAGAACATCCATGAGT	-0.00384111	-0.000833336	0.000181081	0.00171266	0.00187962	3.64741e-05	-0.000264763	-0.00574273	-0.00326042	-0.00104414
BRI.585_AAGACTCCAGAACTAA	0.00129408	-0.00343229	0.0031954	-0.00391331	0.00145018	-0.000104065	-0.000538603	-0.00327495	0.00212234	5.13806e-05
BRI.585_AAGATAGGTGTGTCGC	0.00135349	0.00195679	-0.000302404	-0.00151229	-0.00339862	-0.00369487	-0.000206113	0.000720591	0.00155342	0.00419404
BRI.585_AAGATAGGTTTGCAGT	-0.0021836	0.00109633	6.4529e-05	-0.00071394	0.00255165	-0.00120324	-5.71151e-05	0.000890466	-0.000767229	-0.0024684
BRI.585_AAGCATCTCATAGGCT	0.00112373	-0.00212253	0.00173236	-0.00101152	-0.000240584	-0.0005684	-0.000855249	-0.000950488	0.000213955	0.000507054
BRI.585_AAGCGAGCAGCTATTG	0.00318759	0.00216479	-0.00429003	0.00132695	0.00111887	0.00246924	0.00277752	-0.00280222	0.00179122	-0.00160746
BRI.585_AAGCGAGCATTGAAGA	0.0010657	0.00503565	-0.000240258	0.000475317	0.000247326	0.00411419	0.000812498	-0.00442024	-0.00185909	0.000522836
BRI.585_AAGCGTTAGTGATAAC	-0.0016537	0.00186602	0.000959782	-0.00110387	-0.00102515	0.0017286	-0.000327863	-0.00513482	-0.000588354	-0.00545021
BRI.585_AAGCGTTCACGCTGTG	-0.000546916	-0.00154021	0.00527343	-0.00240404	0.00335202	0.00393045	-0.00700297	0.000935193	-0.00513074	-0.00121182
BRI.585_AAGCGTTCATTCGATG	0.000231242	0.00486582	-0.0051816	-0.0101897	0.00735387	0.001302	-0.00400631	0.000409637	-7.96596e-05	0.00195392
BRI.585_AAGCGTTGTCACAGAG	0.00379313	0.00469464	-0.00158311	-0.00670016	0.00616774	0.00311108	0.00385594	-0.00387545	0.0079399	0.00478899
BRI.585_AAGCGTTGTGGTACAG	-0.000438658	0.00154187	0.000990321	0.00277617	0.00105419	0.00134259	0.00027578	0.000914075	-0.00117282	0.00291202
BRI.585_AAGCGTTGTTTCGTGA	0.0012588	0.00694794	0.000191217	-0.00872692	0.000103125	-0.00134001	-0.00215277	-0.000380623	0.00229018	-0.00196305
BRI.585_AAGCGTTTCAAAGGAT	-0.0019606	0.00402938	0.00201818	0.00215865	-0.00274677	-0.000922545	-9.13386e-05	-0.000605451	6.71885e-05	-0.00297377
BRI.585_AAGGAATAGTTTCGGT	-0.00171863	0.00350658	-0.00238648	-0.000921691	-0.00359937	-0.000383943	0.00206485	-0.00077353	-0.000496312	-0.00503314
BRI.585_AAGGAATCACAACGAG	-8.17162e-05	0.000752169	0.00168473	0.000989511	-0.000760994	-0.000493913	-0.00142657	-0.00367989	-0.00369275	0.00195886
BRI.585_AAGGAATGTTGTCTAG	0.00158489	0.00410664	5.92927e-05	0.00143696	0.00561922	-0.00237387	-0.00154303	0.00202012	0.00103666	0.00213341
BRI.585_AAGGTAACACGGCTAC	0.00471821	0.00272305	-0.00130812	0.00120118	-0.00228063	0.00221926	-0.00135371	0.000840306	-0.000185341	6.17384e-05
BRI.585_AAGGTAAGTCAAAGCG	-0.0024327	0.00165678	0.00368195	-0.00386166	-0.000853863	-0.00154682	0.000982815	-0.00125956	0.00527741	0.00169122
BRI.585_AAGGTAATCCCGAGAC	0.00487055	0.00469486	0.000622521	0.000373005	0.000238208	-0.00196922	0.00182841	-0.00252974	0.00151913	0.00237238
BRI.585_AAGTACCAGCCTCTCT	0.000359215	-0.00796782	0.0022924	-0.00141461	0.000128558	0.000326851	-0.00267065	1.50775e-05	0.00267413	-0.00636771
BRI.585_AAGTACCGTGAAGCTG	0.00360114	0.000289147	0.00137607	0.000832043	0.000688941	-0.0020986	0.000554806	-0.00419554	-0.00186661	7.29999e-05
BRI.585_AAGTCGTAGACATATG	0.000583509	0.00379102	-0.00234092	-0.00268137	0.00143532	0.00223098	0.000428581	-0.00394871	-0.00421022	-0.00164567
BRI.585_AAGTCGTAGTATCTGC	-0.00203754	0.00286416	0.0043976	-0.00477517	-0.0016072	-0.00281372	-0.00102169	-0.000620551	0.0041895	-0.00302514
BRI.585_AAGTCGTTCGTTGTGA	0.00102405	-0.00178478	0.00448837	-0.00588443	0.00104486	-0.00355795	-9.83268e-05	-0.00521263	0.0055953	0.00431167
BRI.585_AAGTGAACACAAGCTT	0.0014106	-0.00254067	0.000817723	-0.000273812	-0.00224349	-0.000693884	0.00464065	-0.00110047	0.00326864	5.18739e-05
BRI.585_AAGTGAACACCGGCTA	0.00191591	-0.00199284	-0.00257027	-0.00147719	-0.00487646	0.0017284	0.000696113	-0.00235777	0.00326593	-0.00170675
BRI.585_AAGTGAACAGACCTAT	0.00120966	8.03379e-05	0.00249534	-0.00102087	0.00616948	-0.00206799	0.00442843	-0.00168851	0.000308557	-0.00140398
BRI.585_AAGTGAAGTGACTATC	0.000483491	0.00332434	4.85056e-05	-0.00151773	0.00791174	-0.000855472	-0.00301501	0.00129712	0.00075693	-0.00317205
BRI.585_AAGTGAAGTTGCCATA	0.000464078	0.00253453	0.00770194	-0.0039067	-0.00287426	-0.00252089	-0.00157229	-0.000996452	0.00365099	0.000403139
BRI.585_AAGTTCGGTCCTCATC	-0.00164085	0.0072182	0.00218589	0.000138004	0.00248254	-0.002497	0.00248425	-0.00381567	-0.00217633	6.75424e-05
BRI.585_AAGTTCGGTCTCAGAT	0.00213585	0.00134463	0.00133073	-0.00337211	-0.00231238	0.00166492	-0.002101	-0.00375676	-0.00410299	-0.00037565
BRI.585_AATCACGGTAGCGAGT	-0.000247187	-0.00317546	0.00173194	-0.0065769	-2.63265e-05	-0.00242824	-0.00264839	0.00328807	0.00392662	0.00577902
BRI.585_AATCGACGTAGGTAGC	0.0035156	-0.000458732	5.49639e-05	-0.00260228	0.000818081	0.00552076	0.00545407	-0.00879234	-0.00637051	0.00658037
BRI.585_AATCGTGAGAGCATAT	0.00185644	0.00170562	0.000450174	-0.00144632	-0.00271276	0.00158682	-0.00200979	-0.0033183	-0.000272289	-0.00248387
BRI.585_AATCGTGAGGGACACT	0.00302899	-0.000343214	0.00250652	-0.00302267	-0.00494365	-0.000228907	-0.00291301	-0.00459178	-0.000100563	0.00720914
BRI.585_AATCGTGTCGGCTGTG	-0.000469118	0.00486144	-0.0031056	-0.00371942	-0.00331102	0.00197517	-0.0019269	-0.00338475	-0.002139	0.00157434
BRI.585_AATCGTGTCGTAATGC	-0.00281791	0.00148964	0.00288794	-0.000784047	-0.00324963	-0.00155277	-0.000798286	0.00139213	0.004673	0.00493448
BRI.585_AATGAAGAGTCCTGCG	0.000678072	-0.00177884	-0.00266272	-0.00391053	-0.0013682	-0.000875427	0.00295166	-0.00043215	0.00519998	-0.00379149
BRI.585_AATGCCATCTACTTCA	0.0022902	-0.00347811	-0.000121181	0.000525895	0.00343825	0.00690612	0.00110437	-0.00546717	-0.00129205	0.00393311
BRI.585_AATGGCTTCCCGTGAG	-0.00193212	0.000687799	0.00101354	0.0031669	0.0028271	-0.000519114	-0.00312671	-0.00105182	-0.00190046	-0.00291185
BRI.585_AATTCCTTCTTACCGC	-0.000772872	-0.00751128	0.00190973	-0.000545476	-0.00376693	0.00134996	0.00356317	-0.000283124	-0.00177087	-0.00142638
BRI.585_AATTTCCCACATTCTT	0.00189155	-0.00454115	-0.00181889	-0.00331931	-0.00148693	0.00257485	-0.00342454	-2.8037e-05	0.00251846	0.00157674
BRI.585_ACAAAGACAAGCCATT	-0.0020082	0.00249313	0.000411723	0.00349783	-0.00496149	0.00201463	1.7041e-05	-0.00074911	0.000748707	-0.000133971
BRI.585_ACAACCAAGATAGCTA	0.000981342	-0.00203656	0.00805441	-0.00668851	0.000653805	0.0083192	0.00409635	0.00877145	-0.0042409	-0.00159178
BRI.585_ACAACCAAGTGAGCCA	-0.00330279	-0.00251177	0.00215876	-0.000803291	-0.00378398	0.00338832	-0.000498041	-4.70335e-05	-0.000197642	0.000683157
BRI.585_ACAACCACAACACACT	-0.000389708	0.0016865	0.00148541	-0.00144892	-0.00821136	0.00196039	-0.00261189	-0.00320813	0.000737751	0.000582528
BRI.585_ACAACCAGTTGTGCAT	-0.0014871	0.00119974	0.00213938	-0.00268358	0.00289606	-0.00456073	0.00203818	-0.000972084	-0.00167101	-0.00310378
BRI.585_ACAACCATCGTACACA	-0.00204875	-0.000789294	0.00156635	-0.00141758	-0.00309092	-0.0010702	0.00098119	0.000446152	-0.00151833	-0.00241994
BRI.585_ACAAGCTTCTGCATGA	-0.00279904	-0.00400883	0.0026067	-0.00244391	0.0016095	0.00044091	-0.00242942	-0.00237821	-0.000721614	0.00146077
BRI.585_ACACAGTCAGAAGCTG	-0.00108335	0.00331443	0.00123629	-0.00295506	-0.00118847	-0.000302632	-0.000372648	-0.000358659	0.00272296	-0.000717128
BRI.585_ACACAGTGTAGGACTG	-0.00170196	0.000983235	0.00175516	-0.00271671	-0.003955	-0.00203936	0.00372393	-0.00301316	0.000301457	0.00135794
BRI.585_ACACCAAAGGTTCAGG	-0.000155617	0.000585331	0.00190653	0.000667014	-0.0025257	-0.00576115	-0.00050407	-0.000426704	-0.00778969	0.00353475
BRI.585_ACACTGAGTCTCCCTA	-0.00555139	-0.0060975	0.00442262	-0.00185635	0.00213466	-0.000253525	-0.00496168	-0.00472404	-0.00279859	-0.00483635
BRI.585_ACACTGATCGTTGCCT	0.00264713	-0.00086051	0.0015677	0.00139058	-0.000125017	-0.000589739	-0.00136015	0.00103437	0.00285791	-0.0062112
BRI.585_ACAGAAAGTTTACACG	0.00376226	-0.0028518	-0.00176709	-0.00451068	-0.00314026	0.00151457	-0.00096778	-0.00351333	-0.000895447	-0.00597422
BRI.585_ACAGAAATCGCAGAGA	0.002376	-0.000198828	0.000686296	0.00289271	0.000905235	-0.00340879	0.00148485	-0.00342939	-0.00317214	-0.0034697
BRI.585_ACAGCCGGTCAGTTTG	0.00220214	0.00249215	-0.00146016	-0.000795747	-0.00316106	-0.00368515	0.0013255	-0.000839586	0.00451062	-0.0018517
BRI.585_ACAGCCGTCATCTACT	0.00290786	0.00286368	-6.15161e-05	-0.00349508	-0.000359536	0.00634248	0.00263716	-0.000329551	0.00568227	-0.000871402
BRI.585_ACAGGGATCTCCAATT	-0.00194485	0.00171272	0.00450533	-0.00425617	0.000900665	0.000926132	-0.000938864	-0.0012517	0.00621466	-0.0031385
BRI.585_ACATCCCTCACCGACG	-0.00430837	0.000607235	0.0015985	-0.00177957	-0.00129002	0.00177231	-0.00421324	0.00309207	-0.00192891	-0.000988259
BRI.585_ACATCGAAGCGCACAA	0.000590797	0.000324262	-0.000445554	-0.00102113	0.00366664	-0.000261184	-0.00264366	-0.00318881	0.000117389	0.00240586
BRI.585_ACATGCAAGCAGGCAT	0.00285811	0.000104394	-0.000791033	0.00272769	-0.00111396	0.00299868	-0.0028726	-0.000692146	-0.00496654	0.00252488
BRI.585_ACATGCACAGAGATGC	0.000723452	-0.00126073	0.00302709	-0.00518505	0.00111544	-0.00488693	-0.00200196	-0.00362876	-0.000224671	-0.00340161
BRI.585_ACATGCATCGAACGCC	0.000235368	-0.000420872	-0.00111	-0.00378105	-0.00278829	-0.00295735	0.000712066	0.00171893	-0.000576508	0.00264322
BRI.585_ACATTTCAGCTGACAG	0.00255743	-0.00196677	0.00040962	-0.00272066	-0.000784352	0.000807278	-0.00547902	-0.00151439	0.000656292	-0.00433077
BRI.585_ACCAAACCAGTTGAAA	0.00287049	-0.00249349	0.00015968	-0.0030189	-0.000145341	0.000442411	-0.00518989	0.00169101	0.0023898	0.00223479
BRI.585_ACCAACACACTCAGAT	0.0039128	-0.000449318	0.00481709	-0.00362777	0.000229333	0.00100275	-0.00447732	0.000682269	-0.0014146	-0.00412914
BRI.585_ACCACAACAAATTGGA	0.00151162	-0.00166068	0.00239627	0.00194996	-0.000798719	0.00223362	-0.0013794	-0.0016028	-0.00153837	0.00758526
BRI.585_ACCACAACAGACTGCC	-0.000796966	-0.00407771	0.000405363	-0.00485758	-0.00528882	0.000390148	-0.00410425	-0.00202452	0.00255556	0.000644367
BRI.585_ACCATTTAGCAACAGC	-0.00168574	-0.00436107	0.00020635	-0.000570228	-0.000427596	0.0038298	-0.000862102	0.00140983	0.00741373	0.00040918
BRI.585_ACCATTTTCAAGTCTG	0.00369552	0.00729346	-0.00333401	-1.63414e-05	-0.00536223	0.00443078	-0.00481011	-0.00279513	-0.00304006	-0.00386051
BRI.585_ACCATTTTCTTCCAGC	0.00328916	-0.00450699	0.00118383	-0.00202873	-0.00400264	0.00581132	-0.00376296	-0.00452988	0.00394912	-0.000263078
BRI.585_ACCCAAAAGACTCATC	0.000525489	-0.00238304	0.00137743	-0.00502969	-0.00297223	-0.00366946	-0.00117707	-0.0019144	0.00455404	0.000684863
BRI.585_ACCCAAATCCATGAGT	0.00219388	0.00298151	0.000415286	0.000424989	-0.00139896	-0.000130389	-0.00230554	0.000856391	-0.00326294	0.00174755
BRI.585_ACCCTCAGTAGTCTGT	-0.00121269	0.00469597	-0.00596128	-0.00886899	0.00231492	-0.000638054	0.00268432	0.00323954	0.00201144	-0.00100637
BRI.585_ACCCTCATCAACCCGG	-0.00252775	-0.00446607	6.97426e-05	0.0015238	0.00207777	0.00259694	-0.000879021	0.000156665	-0.000267537	0.000835738
BRI.585_ACCCTTGCAAGACCGA	0.000151361	-0.00334369	0.000897626	-0.00244621	-0.00219457	-0.000702272	-0.00163927	0.00123927	-0.000582986	0.000355603
BRI.585_ACCCTTGCACAGTATC	0.000407744	-0.00318589	-0.00330845	-0.00278068	-0.00652206	0.00296323	-0.0021552	-0.00486802	-0.000361445	-0.00693172
BRI.585_ACCCTTGGTTCTCGTC	0.00167139	0.00150437	-0.000762245	-0.00121617	-0.00408568	0.00566211	-0.0014095	-0.000470512	0.00427545	-0.00466128
BRI.585_ACCGTTCAGACAGTCG	-0.001241	0.000564036	0.00360502	-0.00358895	0.00358184	-0.000534974	0.00191661	-0.00234704	-0.00222081	-0.00278746
BRI.585_ACCGTTCCATAGGAGC	-0.00138456	0.00075694	-0.000355116	-0.00173959	-0.000551025	0.00239472	-0.00291445	0.00145243	0.00173485	0.00241541
BRI.585_ACCTGAACACCAATTG	0.00143378	-0.000391925	-0.00248982	-0.00673824	-0.000391866	-0.00282024	-0.00158919	7.18295e-05	0.00191208	0.00320459
BRI.585_ACCTGAACAGAGGTAC	-0.000387246	0.00294932	0.000917917	-0.00607505	-0.00157334	0.000603138	-0.000621103	-0.000812855	0.00342818	0.000552934
BRI.585_ACCTGAACATATGGCT	-0.000239888	-0.00223004	-0.000328198	-0.00140948	-0.00567575	-6.69796e-05	-0.00297618	0.00154032	0.00357225	0.00239765
BRI.585_ACCTGAACATTGAGCT	0.00280511	0.00345038	-0.00303202	-0.00119619	0.00271477	-0.000171863	-0.000814742	0.000342673	-0.001557	-0.0039382
BRI.585_ACCTGAAGTCACGACC	-0.00454738	0.000962738	0.00504427	-0.00145212	0.00147462	-0.00499358	-0.00304316	0.00199644	0.00266712	0.00070274
BRI.585_ACCTGTCGTCGTTGGC	4.28721e-06	0.00313963	0.0026425	-0.00342471	-0.00634011	-0.000938171	0.00170423	-0.00364839	0.00337764	-0.00380794
BRI.585_ACCTGTCTCCCATTCG	-0.000491845	-0.00676079	-0.00276424	0.000418897	-0.00497452	0.00169289	-0.00326211	-0.00301849	-0.0025529	0.00780048
BRI.585_ACCTGTCTCTTACGTT	-0.00200157	2.37753e-05	0.000813022	-0.0014664	-0.0022368	0.000606609	0.00102283	-0.0015403	0.00136289	0.00152351
BRI.585_ACGATCAAGAACAGGA	0.00663719	0.00383349	0.00403495	-0.00169865	0.000701348	0.0036591	-0.00270376	-0.00185256	0.00360371	0.00893205
BRI.585_ACGATCACAGACACAG	0.00304963	-0.00120531	0.00716672	-0.0044966	-0.00278991	0.00974885	0.00701249	0.00714418	-0.00826477	0.000465521
BRI.585_ACGATCAGTTTCGCTC	-0.000441877	0.000129762	0.00108831	0.00105131	-0.00273757	0.000605361	0.00166291	-0.00414706	-0.00269599	-0.000311258
BRI.585_ACGATGTGTCTGTGCG	0.00326777	6.04461e-05	0.00205674	-0.00021469	0.00233112	0.000849034	-0.00176573	-0.00314293	0.000235795	0.00311405
BRI.585_ACGATGTGTGCGAACA	0.00186273	0.00357091	0.000930767	0.000582391	-2.08985e-05	0.00243568	0.00058067	-0.00278808	-4.17241e-05	-0.00159002
BRI.585_ACGATGTGTGTCATCA	0.0013579	9.39884e-05	0.00172421	-0.00112474	0.0015118	0.00141623	-0.00067939	-0.00309476	-0.000316508	0.00447344
BRI.585_ACGCACGGTTTGAACC	0.00421913	-0.000532488	0.00143867	0.00185884	0.00372745	-0.00119626	0.00320614	-0.0021659	-0.00187393	0.000502606
BRI.585_ACGGAAGAGAACGTGC	2.20889e-05	0.00205452	-0.000352609	-0.0055345	0.00256839	-0.000404209	-0.00053683	-0.00319484	0.00295116	0.00217363
BRI.585_ACGGAAGAGCCACCGT	0.00652856	0.00104394	0.00449853	-0.00231676	-0.000953964	0.00455178	0.0039111	0.00801473	-0.00439261	0.00499055
BRI.585_ACGGAAGGTCTAGTGT	0.000764483	0.000883582	0.00167676	-0.00427454	0.0015641	0.000321466	-0.00283655	-0.00350937	-0.00321011	0.00349071
BRI.585_ACGGGTCAGCATCTTG	-0.000649312	0.0039887	0.00392099	-0.00512455	0.00267634	0.00158314	4.28386e-05	0.000829991	0.00131063	-0.00180478
BRI.585_ACGGGTCAGCCTCTTC	-0.00104179	-0.00293141	0.00440426	-0.00343685	-0.00337017	-0.00133051	-0.00361629	-0.0011304	0.00123726	0.00117377
BRI.585_ACGGGTCTCGCGCCAA	0.00301766	0.0018329	0.000830469	0.0035784	-0.000704708	0.00170448	0.00354416	-0.00345655	0.00303487	-0.00134103
BRI.585_ACGGGTCTCTAGCCAA	0.00380234	0.000850775	0.00311476	-0.00336934	-0.00204582	-0.00527112	0.00157132	-0.00117309	-0.000564433	0.00374366
BRI.585_ACGGTTAAGTTCGCAT	0.00102496	0.00320558	0.00125099	-0.00188316	0.00317059	0.000750741	0.000551357	-0.00175202	-0.00341124	-0.00208092
BRI.585_ACGGTTAGTTCTCGTC	0.000373032	0.00118322	0.00355675	-0.00636582	0.00253336	0.000337627	-0.00197032	-0.000386752	-0.00296054	-0.00384985
BRI.585_ACGTAACCAGCTATAC	-0.00203	0.00179697	0.00221619	0.000604629	-0.000347511	-0.000338591	-0.00134241	0.00157328	0.000229206	0.000196961
BRI.585_ACGTACAAGCACCTGC	0.00242514	0.00340725	0.000875663	0.00323045	-0.00690642	0.00130491	-0.00378477	0.00338818	0.00409319	0.00584552
BRI.585_ACGTACACACACCTGG	-0.00295138	0.000646646	0.00333514	-0.0019719	-0.00331507	0.00473856	-0.00709015	0.00220577	0.00562185	-0.00145195
BRI.585_ACGTACAGTAATGCTC	-0.00406932	-0.00258608	0.000585158	-0.00231368	0.000765674	-0.000713118	-0.00279968	-0.00191947	-0.00533967	0.00105254
BRI.585_ACGTACATCGCCGATG	0.00117917	1.70513e-06	0.00344556	-0.00533587	-0.00183345	-0.000841949	-0.000831139	-0.00339209	0.0055237	-0.00325164
BRI.585_ACGTAGTCATATTCGG	-0.00230925	0.00318694	0.000576534	-0.00055037	0.00175602	-4.79286e-05	-0.00141932	-0.00227431	-0.00154685	0.000478813
BRI.585_ACGTAGTCATGTTACG	-0.00254217	-6.70768e-05	0.00134151	0.0020629	-0.00086152	-0.000982555	0.00065038	0.00167663	-0.000751516	0.005542
BRI.585_ACGTAGTTCGGATTAC	0.00206587	0.00129702	0.000528432	0.00174586	-0.00321714	0.000457504	0.000881441	-0.00338751	0.00496168	0.00155881
BRI.585_ACGTCCTTCCTTATGT	-0.00225275	-0.00211442	0.00272248	0.00119409	0.000200048	-0.00150996	-0.00439974	0.00250455	0.00433355	0.00174305
BRI.585_ACTACGAGTACGTTCA	0.00144239	0.00139472	0.0016587	0.00168839	-0.00309781	0.000639868	-0.000319621	-0.0018542	-0.00241266	0.00231913
BRI.585_ACTACGAGTCAGCTTA	-0.000587744	-0.00150894	0.00722269	-0.00388872	-0.00366053	-0.00177507	-0.00241006	0.00120794	0.00298871	-0.00256899
BRI.585_ACTACGATCTGAACGT	-0.000757554	0.00306568	-0.000145416	-0.00305827	-0.00555043	-0.00143561	-0.00506712	-0.000759004	0.00162365	0.000860843
BRI.585_ACTATCTCAAGTGTCT	0.000737025	0.00193903	0.003411	-0.0014397	0.00283996	-0.00695332	-0.000671479	-0.0037096	-0.00242748	0.000646354
BRI.585_ACTATCTCACACCGCA	-0.00825344	-0.000213865	0.000214756	0.00303688	-1.52731e-05	0.011689	-0.00728321	0.00081753	-0.00285094	-0.00176191
BRI.585_ACTATCTGTAACAAGT	0.00292213	0.000715681	0.00332628	-0.0024755	-0.00394313	-0.00602082	-0.00239043	0.000835742	-0.00352755	0.00219474
BRI.585_ACTATGGAGTACTCGT	0.00336668	0.00171071	-0.00222618	-0.00365532	-0.00312908	-0.000258386	0.0034867	-0.00628078	-0.000580584	0.00297168
BRI.585_ACTATGGCATCACGGC	-0.000360534	0.00217662	-0.00151093	-0.00318788	-0.00694044	1.71313e-05	-0.000431728	-0.0022782	-0.00165161	-0.000378763
BRI.585_ACTATGGGTCATCCCT	-0.00301771	-0.00275737	-0.000861781	-0.00336551	-0.000509802	-4.00463e-05	-0.00339653	-0.00240935	0.00330017	-0.000350921
BRI.585_ACTATGGTCTAGTGTG	-0.00126454	0.0023902	0.000271319	-0.00450515	-0.00722456	-0.0018369	-0.00306739	0.00039743	-0.00215617	-0.00311397
BRI.585_ACTATTCTCGGAACTT	0.00543469	-0.00121575	0.00348264	-0.00626712	3.67664e-05	-0.00124191	0.00146687	0.00294398	0.000508953	-0.000211254
BRI.585_ACTGATGCACTGCATA	0.00172209	0.0013157	-0.00214402	-0.00264299	-0.00230709	-0.000869377	-0.00168614	0.00268394	-0.0041292	0.000511174
BRI.585_ACTGATGCAGACGCTC	-0.00555194	-0.00791376	0.00192108	-0.00907358	-0.00756476	-0.00106537	-0.00392718	-0.000429877	0.00195759	-0.00319657
BRI.585_ACTGCAAAGCATGGGT	0.0021208	-0.00139097	-0.00740526	-0.000732522	-0.00126012	0.00339455	-0.00558903	-0.00183392	-0.00282278	0.00169121
BRI.585_ACTGCAAGTAGCCCTG	-0.00944414	-0.00417287	0.00189642	-0.00131611	0.00150526	0.000267517	0.00344287	-0.00241464	-0.0051485	0.00053159
BRI.585_ACTGCAAGTCAAGCCC	0.00298596	0.000202733	0.00708502	7.98704e-07	-0.00078754	-0.00424924	0.000800375	2.924e-05	-0.000796093	0.00288665
BRI.585_ACTGCAAGTGGCTGAA	0.000480683	0.0021893	-0.00489269	-0.00468576	0.00702079	-0.000463658	-0.00112961	-0.00111644	0.00059105	-0.00493217
BRI.585_ACTGCAATCAAGAGGC	-0.00258787	0.00115909	0.000533122	-0.000870247	0.00306309	0.000523368	-0.00185771	-0.000403017	-0.000416829	0.00178539
BRI.585_ACTGCAATCACTTCTA	0.00258548	0.00119306	0.000148607	0.0021171	-0.00191755	-0.00287962	0.00138575	0.000837448	0.00100304	-0.00283326
BRI.585_ACTGTCCAGTAATCCC	-0.00349969	0.000494911	0.00190668	-0.00278256	-0.000528133	-0.000149476	-0.00180503	-0.00113574	-0.00142438	-0.00316326
BRI.585_ACTGTCCGTTATCCAG	0.00186406	-0.000333486	0.0041861	-0.00424853	-0.00668311	0.00163824	5.82306e-05	-0.00586876	0.00561407	7.5865e-05
BRI.585_ACTGTCCTCTGTTCAT	-0.00192571	-0.00327725	0.00418104	-0.00466297	-0.000574604	0.000181699	-0.00609257	-0.000818317	0.000609796	0.00210447
BRI.585_ACTTAGGAGAGCTTTC	0.00248251	0.00247385	0.00054405	0.00175422	-0.00395172	-0.00377321	0.00102377	-0.00107138	0.00168891	-0.000376866
BRI.585_ACTTAGGCAGTGTACT	-0.000351911	-0.00106319	0.000266765	0.000509484	-0.00324043	-0.00292867	0.00330761	-0.00167059	-0.00120172	0.00776885
BRI.585_ACTTATCTCCTGTTAT	-0.00177497	-0.0082532	0.00799054	-0.00145952	0.0005975	-0.00235483	-0.00662574	7.63292e-05	-0.000471971	0.00874697
BRI.585_ACTTATCTCGAACGCC	-0.00845871	-0.00422339	0.00262161	-0.00166011	-5.31116e-05	0.00559553	-0.00411226	-0.00198712	0.00207404	0.00049548
BRI.585_ACTTATCTCGTAGTCA	-0.0030412	-0.000418097	-0.000863468	-0.00432744	-0.00415607	0.000108132	-0.00563145	-0.00151127	-0.0009877	-0.00268845
BRI.585_ACTTATCTCTCGTCAC	0.000739603	-0.000396798	0.00141918	-0.0019343	-0.00233991	-0.00230698	-0.000109907	0.000283874	0.0015027	-0.000151626
BRI.585_ACTTCGCAGTCAATCC	-0.00505378	-0.000810445	0.000748347	-0.00113847	0.00136707	0.00595834	-0.000941126	0.00163216	-0.00129691	-0.00303143
BRI.585_ACTTCGCCATCGTGGC	0.00414271	-0.000755503	-0.00578032	-0.00679938	-0.00137107	0.00179423	0.00176901	-0.00755979	0.000589978	0.00132086
BRI.585_ACTTCGCGTGCAACAG	0.00156933	-0.00180973	0.0011091	-0.000408022	0.00380456	-0.000952272	0.00206414	-0.00749118	0.00285657	0.00135241
BRI.585_ACTTCGCGTTGCTCAA	0.00093941	0.00359492	0.00180195	-0.00681948	-0.00176985	0.000615196	-0.00519254	-0.00217922	0.00138578	-0.0014766
BRI.585_ACTTTCACAATCACGT	0.000576605	-0.000145829	-0.000447931	-1.69847e-05	0.00246721	-0.0019559	0.0015938	0.00265767	9.31886e-05	-0.00311007
BRI.585_ACTTTGTGTCGTGTTA	-0.00227106	0.00178846	0.00287363	-0.00436238	0.00213069	0.000969172	-0.0054906	0.00155825	-0.000620829	0.00292843
BRI.585_ACTTTGTGTGAGATTA	9.96031e-05	0.00338892	-0.000775244	-0.000790856	0.000119009	0.000252873	-0.00384499	-0.000919695	-0.00244347	-0.00332387
BRI.585_ACTTTGTTCGAAACAA	0.00228073	-0.0015618	-0.00250383	-0.00130917	-0.00622712	-0.000128954	0.000364215	-0.00164324	-0.00501095	0.00148184
BRI.585_AGAAATGAGCCTTTCC	-0.000701609	-0.000224539	0.0032535	0.00241021	-0.0032916	-0.00365575	0.00147403	0.00245193	0.00046563	-0.00587775
BRI.585_AGAAATGGTCATGACT	0.00427616	0.00339125	-0.0032292	-0.0035277	-0.0021169	0.00145028	-0.000631232	-0.00120075	-0.00109272	0.00161664
BRI.585_AGAAATGTCCAAATGC	-0.00293146	-0.000553802	0.00367189	-0.00162401	-0.000134185	0.00483196	-0.00265461	4.51884e-05	0.00224659	-0.0042445
BRI.585_AGAACAAAGTAAGACT	-0.0019194	0.00241143	0.00498037	-0.00254416	-0.00280126	-0.00338307	-0.00227183	-0.0012222	0.00200116	0.000442062
BRI.585_AGAACAAAGTACCGGA	1.77732e-05	0.00222897	0.00218814	-0.00792363	-0.00054597	0.0041605	-0.0011118	-0.00127956	-0.00287927	-0.00335263
BRI.585_AGAACAAGTAGCTGAG	-0.00169448	0.001788	-0.000329429	-0.000410685	0.00441342	-0.000266389	0.0022414	-0.00154874	-0.00289975	-0.00303297
BRI.585_AGAACAAGTCCCTGTT	0.00628449	0.00109643	0.00835966	-0.00996837	0.000994017	0.0155358	0.0141089	0.0168939	-0.00276006	-0.00405841
BRI.585_AGAACAAGTCGGCACT	0.00182531	0.000393825	0.0012517	-0.00125616	0.00442811	-0.00177884	-0.00386875	-4.47427e-05	0.000976387	0.00032603
BRI.585_AGAACAAGTGGTACAG	-0.00480036	0.000430035	0.00171961	-0.00093654	-0.00101829	-0.000868615	-0.00214831	-0.00405097	-0.00115909	0.00206881
BRI.585_AGAACAATCTCATTGT	0.00212835	-0.00270548	-0.000730288	-0.00278933	0.00225756	0.00115557	0.00111782	-0.00565495	0.00207109	0.000517095
BRI.585_AGAACCTAGACGCTCC	0.00523314	-0.0024029	0.00376065	-0.000317397	-0.00487794	0.000346314	-0.00162911	-0.00504915	0.00192058	0.00478946
BRI.585_AGAACCTAGGAACTCG	0.00010622	0.00242142	0.00101087	-0.00196835	-0.000195607	0.000127616	-0.00031664	-0.000956674	0.00169387	0.00462204
BRI.585_AGAACCTCAGTCGGAA	0.000946058	0.0029291	0.00243608	-0.00129633	0.00336249	-0.0023686	0.00343127	-0.0041875	-0.000278029	-0.00280255
BRI.585_AGAACCTCATCACCAA	0.00391919	-0.00717433	0.00860864	-0.00515823	0.00458529	0.0108363	0.00394185	0.0190582	-0.0107692	0.00298064
BRI.585_AGAACCTGTTGAATCC	-0.000252718	-0.00141773	0.000706662	0.00140093	-0.00379803	0.000678746	-0.00238516	-0.00558324	-0.00213864	0.0008906
BRI.585_AGAAGCGAGATACATG	0.000840553	0.00374184	0.000996054	-0.00260479	-0.00291025	0.00172216	-0.00140468	0.0011698	-7.42606e-05	0.000606655
BRI.585_AGAAGCGCATCATCTT	0.00148914	0.00109226	0.00134012	-0.00184996	0.0035212	0.0023478	-0.0018588	0.000304481	0.000703755	0.00161096
BRI.585_AGAAGCGTCCATTGGA	0.00162607	0.00146599	0.00366336	-0.00447852	-8.84981e-05	-0.000809047	-0.00296372	-0.00295238	0.00158999	0.00269616
BRI.585_AGAAGTAGTGATACTC	0.000394421	0.000326001	-0.00158551	-0.0019993	0.0022241	0.00242104	-0.00283314	0.00439556	0.00236707	0.00674977
BRI.585_AGAAGTAGTGTAGCAG	-0.000947551	0.00202766	0.00094529	-0.00445686	0.00170128	6.6029e-05	-0.00270918	0.000752108	0.000949182	0.00150852
BRI.585_AGACAAAAGCTGGTGA	0.00042365	0.00423707	-0.00104863	0.00147102	-0.000436438	0.00293032	0.00686051	0.000404529	0.00870715	-0.00160158
BRI.585_AGACAAAGTACCTGTA	0.00596222	0.00180433	0.00304089	-0.000673613	0.00390118	0.00366345	-0.00142984	-0.00283459	-0.00146023	0.00515813
BRI.585_AGACAAAGTCGTGATT	0.00168944	0.0040811	-0.00176833	-0.00481288	0.00203554	0.00332977	-0.00245362	-0.00124398	-0.00107861	-0.00231166
BRI.585_AGACACTAGCAATAAC	0.00370622	0.00290301	0.00276252	0.000956079	-0.00163338	-0.0031821	0.00193581	0.00147475	0.0011998	-0.00213101
BRI.585_AGACACTAGCTTCTAG	0.00381828	0.000263845	0.00267249	0.000585043	-0.00369842	1.40155e-05	0.00226702	-0.00738067	0.000829265	0.0026807
BRI.585_AGACACTGTCTTGAGT	0.00665305	0.00465789	0.00779972	-0.00227453	0.00136579	0.00155408	-0.00437065	0.00224625	-0.000395948	0.0096472
BRI.585_AGACAGGTCAAATGAG	0.00203011	0.00225713	-0.00261525	-0.0071753	-0.00796224	-0.00243705	0.000748831	0.00581656	0.00679767	0.00930325
BRI.585_AGACCATCAAAGGCGT	0.000732299	0.00220474	0.00271839	0.000543179	-0.00205294	0.00163958	-0.00250639	-0.000642441	0.000396094	0.00231105
BRI.585_AGACCATGTTGCTTGA	-0.000922989	-0.00620649	0.00382906	-0.00182114	-0.00427633	0.00229985	-0.00337935	-0.00674636	0.0010002	0.000414042
BRI.585_AGACCCGAGTTCTCTT	0.00123515	-0.00283257	-0.00292127	-0.000895848	0.000920915	-0.000561332	-0.00345035	0.00137475	-0.00113538	-0.00370831
BRI.585_AGACTCAAGGGATCAC	-0.00183642	-0.0013546	0.00555055	-0.00621894	-0.000304264	-0.00459814	0.00107254	-0.00278488	0.00187258	-0.00110089
BRI.585_AGACTCAAGTCATGGG	0.00156892	0.00177581	-0.000375516	0.00188759	-0.00190957	0.00089378	-0.00142161	-0.00225279	0.00139039	-0.0047421
BRI.585_AGACTCACAGAACCGA	-0.00148299	0.00603954	0.00472671	0.000271244	0.00184768	-0.000979844	-0.00011503	0.00251013	0.000415187	0.00453489
BRI.585_AGAGAATCATCATGAC	0.00324087	0.000784306	0.00349311	0.00326162	8.87062e-05	-0.00149667	0.000480584	-0.00164136	-0.00186764	-0.00306159
BRI.585_AGAGAATGTTAATCGC	-0.00113786	0.000302801	5.88517e-05	-0.00101478	0.00113934	-0.00021547	-0.00207339	-0.00154283	-0.00223494	0.000618141
BRI.585_AGAGAGCGTTGTAAAG	-0.00147888	0.00197544	0.00244833	-0.00520753	-0.00212167	-0.00231089	-0.00700954	0.00191451	-0.00541127	0.00235291
BRI.585_AGAGAGCTCTCCCATG	0.000178247	0.00247971	4.50036e-05	-0.00130485	-0.00392414	0.000266853	-0.00191323	0.00229967	-0.000241214	-0.00508125
BRI.585_AGAGCAGGTCTCAAGT	0.00483069	0.00387927	0.000541536	-0.00905247	0.00134124	-0.00131278	-0.00156539	0.000878074	0.00445859	0.00784578
BRI.585_AGAGCAGTCATTGAGC	0.00166104	0.0032754	-0.00161938	-0.000115284	-0.00150507	0.00190738	-0.00079978	-0.000876921	-0.000476392	0.00225011
BRI.585_AGAGCCCAGCGATTCT	0.00226033	-0.000310274	-0.000199554	0.000922332	0.000364407	-0.00191412	0.00440947	-0.00340374	7.69846e-05	0.000563011
BRI.585_AGAGCCCAGCTGCCAC	0.00178604	-0.000431574	0.00274669	-0.00163113	0.000715514	-0.00165359	0.000495346	-0.00203401	-0.00275999	0.000326584
BRI.585_AGAGCCCCAAGTGGGT	0.00726466	0.00569415	-0.000689088	-0.00494465	0.00281559	0.00778156	0.0013571	-0.00690685	0.00357985	0.00228714
BRI.585_AGAGCCCTCTCTGCTG	-0.000311321	0.00350179	-0.00056052	-0.00337995	-0.00112253	-0.00122707	0.00268311	-0.00328822	0.000743831	0.00470402
BRI.585_AGATAGATCAGCGGAA	0.00215833	0.000265263	0.00331715	-0.00269361	0.00421787	-0.0011156	0.00190864	-0.00234804	-0.00332485	0.0043864
BRI.585_AGATCCAAGAGCTGAC	-0.000149096	0.00317735	0.00421868	-0.00122179	-0.000444301	-0.00368996	-0.000198665	-0.00179607	-0.00195624	-0.00103285
BRI.585_AGATCCACAGCGGTTC	0.00365774	-0.00198749	0.00219195	0.00168587	0.00656963	0.000213354	0.0029501	-0.0026254	-0.0038883	0.0156208
BRI.585_AGATCCAGTGTAACGG	0.00211929	0.000243605	-0.00148335	-0.00510547	0.00257712	-0.000967794	0.000231722	-0.00652035	-0.00330055	-0.00217214
BRI.585_AGATCCATCTTGGAAC	0.00450944	-0.00281904	-0.000564799	-0.00268982	0.00104861	0.00245564	0.00339347	-0.0035519	-0.00372895	0.00658848
BRI.585_AGATGAACACGCAGTC	0.00267419	0.00102913	0.00276183	0.000444316	-0.00290217	0.00262385	0.00293898	-0.00550172	0.00451179	-0.00117793
BRI.585_AGATGAAGTCGAGTTT	0.00124194	0.00471593	-0.00201513	-0.000905908	-0.000268598	0.000622088	0.000615922	-0.00220658	0.00543241	-0.00197737
BRI.585_AGATGCTGTGGTCAAG	0.00109775	0.00244591	-0.00147755	-0.00109251	-0.000448369	-0.000229387	0.00150031	-0.00629998	-0.00466406	0.00208688
BRI.585_AGCATCAAGGCCCACT	0.00278324	-0.00115864	0.000376287	-0.00169897	-0.00232615	-0.0030149	-0.00097708	-0.00181708	-7.96633e-05	-0.00436646
BRI.585_AGCATCAAGTAATCCC	0.0090375	-0.00457536	0.0068462	-0.00502115	-0.000580346	0.0193741	0.0170433	0.0181297	-0.0118008	-0.00120518
BRI.585_AGCATCAGTGATGTAA	0.00524333	0.00628531	-0.00294543	0.00438581	-0.00391213	-0.00108972	-0.00159016	0.00286638	0.000837384	-0.00554871
BRI.585_AGCCAATCACTGAGGA	0.00278954	0.00452221	0.000856446	-0.00176863	0.00234182	-0.000119439	0.00160532	-0.000302503	0.00208837	-0.00392632
BRI.585_AGCCACGAGACAACAT	0.00287528	-0.000264433	7.55076e-05	0.000230763	-0.00582034	-0.00194294	-0.00167332	-0.000943091	0.00102952	0.00178601
BRI.585_AGCCACGCAGTTCACA	-0.00210464	-6.5579e-05	0.00229585	-0.00288443	0.000699766	0.00261168	0.00311292	-0.00218302	0.00315577	-0.00116648
BRI.585_AGCCAGCCAGGATTCT	0.0024859	0.000439065	-0.00508695	-0.00226963	-0.00728226	0.00116338	-0.00763684	0.000392771	0.00384001	0.00108938
BRI.585_AGCCAGCCATGAAGGC	0.00535774	0.0014618	0.00123802	-0.000815707	0.00294699	0.00197972	-0.00094134	0.000215087	0.00640673	0.0024725
BRI.585_AGCCAGCGTCAGTCTA	0.00207583	0.00393892	0.00148662	0.000590297	-0.000703106	-0.000387839	0.00209861	-0.00281393	0.00369956	-0.00146089
BRI.585_AGCGCCAGTACCGCGT	0.000889004	-0.00286561	0.0049441	-0.000422517	0.00105192	0.00201782	-0.00116946	0.00193935	0.0012286	-0.00412348
BRI.585_AGCGCCATCCTGCTAC	0.00201218	0.000889195	-0.000842239	-0.00468358	-0.00115365	0.00134786	-0.00363946	-0.00298093	-0.00217652	-0.0010706
BRI.585_AGCGCTGAGAGTGAAG	0.00241049	0.00302384	0.000544392	-0.00111502	-0.00012965	-0.000313572	-0.00158018	-0.00439413	-0.00243981	-0.00487553
BRI.585_AGCGCTGCACCAGCCA	0.00245621	0.0027705	-0.00202444	-0.00315037	-0.00607816	0.0022646	-0.00446294	0.000439001	0.00161761	-0.00173612
BRI.585_AGCGTCGGTAAGTCAA	0.00353197	0.0035767	0.00338595	-0.000955	0.00564804	0.00119545	-0.00278581	0.000473126	0.00143052	0.0023188
BRI.585_AGCTACACACCAGCGT	0.000989538	0.000955696	0.000768324	-0.00353012	0.00146318	0.00203899	-0.000415998	-0.00427601	0.00455314	0.00176844
BRI.585_AGCTACATCGCTGTTC	-0.00461441	-0.000395484	0.00325925	-0.005774	0.00292466	-0.000333221	-0.00241151	-0.00287473	-0.00291129	0.000300002
BRI.585_AGCTACATCGGTGCAC	0.00366078	0.000717445	0.000763086	0.000138558	-0.00536655	0.00437075	0.00159977	0.0012822	0.00276618	0.0067397
BRI.585_AGCTACATCTCAGGCG	0.00137135	0.00132961	-0.000513677	-0.00120668	0.00187099	0.00159262	-0.00157426	-0.00154496	0.0003844	-0.000149353
BRI.585_AGCTCAAGTTCCATTT	0.00738018	-0.00342263	0.00733757	0.00236921	0.0024971	-0.000194357	-0.00122156	-0.000148004	-0.00663079	0.016266
BRI.585_AGCTCAATCACCCTGT	-0.000332073	-0.00186594	0.00136368	0.00135866	-0.00486533	-0.000245968	-0.000883727	-0.00440412	0.0013189	0.00649545
BRI.585_AGCTCAATCCGCACGA	0.0111405	0.00087845	0.0076697	-0.00177995	-0.00357318	0.000110379	-0.00517854	0.00290895	-0.00243941	0.0103363
BRI.585_AGCTCAATCTATGTGG	0.00202259	0.000835801	0.00148884	-0.00296786	0.000502962	-0.000850644	-0.00218589	-0.00363963	0.000765202	-0.00342023
BRI.585_AGCTTCCGTCCCGTGA	0.00155591	-0.000412833	0.000948821	-0.00111044	0.00342438	0.000204834	-0.00309296	0.00201313	0.00128748	0.00113455
BRI.585_AGCTTCCGTTACAGCT	0.00124454	-0.00143741	0.000828312	1.71169e-05	-0.000446529	0.00152	0.000470306	-7.59397e-05	0.00340929	0.00371414
BRI.585_AGGAATAAGAGCCATG	-0.000865628	0.00569361	-0.00200675	0.0013226	0.00199262	-0.000248919	0.000573799	-0.000682342	-0.000982657	0.00117113
BRI.585_AGGAATACACTGTCCT	0.00253636	-0.00301647	0.00308061	-0.00335827	-0.000270965	0.00482217	-0.00522878	-0.00453305	0.00349541	0.00210021
BRI.585_AGGAATATCCTACTGC	0.00238548	0.00282953	0.00486742	-0.0011573	0.00393755	-0.001707	0.00291197	-0.00450883	-0.000877095	0.00209918
BRI.585_AGGACGAAGCAGCCTC	-0.000575962	0.00262065	0.00543789	-0.00372801	0.00161628	0.000113096	-0.00461819	-0.00165762	-0.00270266	-0.00485819
BRI.585_AGGACGACAACTGCTA	0.00290977	0.000877277	0.00317057	0.00101313	0.00450165	0.00404297	-0.00185105	0.000959329	0.00267815	-0.00130483
BRI.585_AGGACTTAGATTGATG	-0.00172252	0.00302161	0.00168615	-0.000772469	0.00315309	-0.00294069	0.00292531	-0.00144153	-0.000697465	0.00270761
BRI.585_AGGACTTGTCGGTGAA	0.00353975	0.00979407	-0.00368862	-0.00115801	-0.00590196	0.00148459	-0.00406672	0.00162174	-0.00639956	0.00237019
BRI.585_AGGAGGTTCCTCGATC	-0.00329064	0.00360904	-0.000146924	-0.00967438	0.0010629	-8.95947e-05	0.00332951	-0.000829787	0.000542074	0.00252619
BRI.585_AGGATAAAGAGGATGA	0.00114699	0.00368396	0.00145326	-0.00423188	0.00202226	-0.00176469	0.000273646	-0.00103386	0.000344994	0.0016911
BRI.585_AGGATAAGTATGTGTC	-0.00339814	-0.000330064	0.00182094	-0.00357473	-0.000816009	-0.00464086	-0.00161776	-0.00166108	0.00216772	0.00113311
BRI.585_AGGATAAGTGTTCATG	0.000382451	0.000441848	-0.00330105	-0.00139599	-0.00336897	0.000291097	0.00045969	-0.00285794	-0.00271813	0.0030342
BRI.585_AGGATCTGTATCCTCC	0.00745629	0.00249557	0.00460315	0.00524719	0.00987317	0.00197128	-0.00129282	-0.0013416	-0.00508381	0.0163067
BRI.585_AGGCATTGTCGCCACA	-0.000719783	0.0043638	0.000190221	-0.00186972	-0.00647242	0.00108252	-0.00144965	0.00339518	0.00104017	0.00266694
BRI.585_AGGCATTGTGTACAGG	0.000976136	0.00438525	0.0018733	-0.0047595	-0.00144988	-0.00347796	0.00441145	0.00104283	0.00433219	0.00289677
BRI.585_AGGCATTGTTGGCCGT	-0.00491147	-0.00260118	0.000917686	-0.000991606	0.00171536	0.000881053	-0.0022532	-0.00010614	-0.00510598	0.00858761
BRI.585_AGGCCACAGCAATTCC	0.00045243	-0.00246351	-0.000699866	0.00260273	0.00122632	0.00296776	-0.000946505	-0.000726731	-0.00365914	-0.00180824
BRI.585_AGGCCACTCGAGTCCG	0.00349478	-0.000636661	5.2396e-05	-0.0021228	-0.0019957	0.000396689	-0.000302732	-0.00289951	-0.00230524	0.00176435
BRI.585_AGGCCACTCTCGGGAC	0.00311378	0.0032907	-0.00355706	-0.00179907	0.000480491	0.00357058	1.2279e-06	-0.00631203	0.000708994	0.00224042
BRI.585_AGGCTGCAGAGCTTTC	0.00357528	0.000376115	0.0100173	-0.00115911	-0.00346365	-0.0036831	0.000423758	-0.00466958	-0.00282716	-0.000540934
BRI.585_AGGCTGCTCAGTCCGG	-0.00271413	0.00988875	0.00213326	-0.00185183	0.00152396	-0.000965844	0.00154082	0.00156837	-0.00174837	0.00768305
BRI.585_AGGCTGCTCCATTGCC	-0.00269657	0.000263532	0.00139387	0.00128912	0.00545941	0.00480272	0.00101674	-0.000360824	0.00230207	0.00237945
BRI.585_AGGGAGTAGCACGGAT	0.000802708	4.26263e-05	0.00265524	0.00033354	0.00206999	-0.00206601	0.00157943	-0.000992376	-1.76525e-05	0.000808072
BRI.585_AGGGAGTTCTTCGTGC	-0.000410569	0.00190494	0.00406631	-0.00309096	0.00127625	-0.000366236	-0.00281233	-0.00369006	0.00233299	0.00337822
BRI.585_AGGGCCTCACACCGAC	0.000927377	-0.00039431	-0.00169781	-0.00171325	-0.00808474	-0.00119693	0.00236401	-0.000781171	0.00281426	0.00294069
BRI.585_AGGGCCTTCCAGTACA	0.00161165	0.00103544	-0.00413244	-0.000464656	-0.0079046	0.00392624	0.00276858	-0.00011676	0.00344501	-0.00228026
BRI.585_AGGGCTCCACGACGTC	0.00165983	0.00178074	0.00155561	-0.00233744	-0.00615423	-0.00263908	-0.00159949	-0.00154783	-0.0036436	0.00309363
BRI.585_AGGGTCCGTGTATCCA	0.00279095	0.00197685	0.00052258	-0.00188898	0.00399824	0.000391887	0.00120658	-0.00231345	-0.000728475	-0.000773677
BRI.585_AGGGTGACAGCCGTCA	0.000631377	0.00424981	-0.000906576	-0.00292524	0.00218955	0.00626387	-0.00510093	-0.00277704	0.000889888	0.00114715
BRI.585_AGGGTGATCAAGTGTC	0.00556468	0.00423286	-0.00078017	1.31243e-05	0.000797864	0.00616332	-0.00273641	-0.00294246	-0.001341	0.000936903
BRI.585_AGGGTTTAGGGACACT	0.0021857	0.000872196	7.37215e-05	-0.00217367	-0.00340093	-0.000893543	-0.00256207	0.00096497	0.00509605	0.00316956
BRI.585_AGGGTTTCAAGAGTGC	-0.00291278	0.000296178	-0.00102653	-0.00875238	0.000319877	-0.00211554	-0.0012375	-0.00380039	0.00147982	-0.00485004
BRI.585_AGGGTTTTCGGTTGTA	0.00146295	-0.00139748	0.00017505	-0.00269627	-0.00339545	0.00158311	-0.00207633	0.000964233	0.0014946	-0.000228236
BRI.585_AGGTAGGCAAGTCCAT	0.00126768	0.00641884	9.44298e-05	0.000859804	0.000218633	0.00228469	-0.000320481	-0.00173158	-0.000110729	-0.00251167
BRI.585_AGGTAGGGTACGAGCA	0.0038166	0.00611775	-0.00214844	-0.00629905	-0.0004443	-0.00472055	-0.000939267	0.00196154	0.001806	-0.00393696
BRI.585_AGGTCATAGGTTACAA	0.0021951	-0.00420559	0.00287241	-9.46116e-05	-0.00290821	-0.00215379	-0.00124456	0.00509619	0.0027299	0.00715632
BRI.585_AGGTCATCACTGGAAG	-0.00196002	0.000833724	0.000649118	-0.00204807	-0.00344811	0.0059205	-0.00540292	-0.000327327	-1.88896e-06	-0.00120705
BRI.585_AGGTCATGTACCTAAC	0.00104494	0.00548481	0.00385627	-0.00353954	0.00416805	-0.00594978	0.00107925	0.00229567	-0.000112895	-0.00209447
BRI.585_AGGTCATTCGGTATGT	0.000443719	0.00263647	-0.00292259	-0.00215025	-0.00207842	-0.000195165	-0.00194078	0.00220806	-0.00243893	-0.000332443
BRI.585_AGGTCATTCGTCAACA	0.00124667	0.00303336	-0.00128343	-0.00164298	-0.00244908	0.00474564	-0.00161809	0.000786037	-0.000786235	-0.00398475
BRI.585_AGGTCTAAGCACCAGA	0.00253019	0.00309823	-0.00624469	-0.00881262	4.54639e-05	-0.00318509	-0.000298251	0.00273385	-0.0013487	0.0121028
BRI.585_AGGTCTACATGTGACT	0.010674	0.00353317	0.00927993	-0.00578441	0.00189765	0.0112704	0.0134792	0.00716534	-0.0126848	-0.0030451
BRI.585_AGGTGTTAGGTTCATC	-0.00198775	0.00248315	0.000970259	-0.00253262	0.00362345	0.0014391	-0.00581048	-0.00120668	0.0013538	-0.0021238
BRI.585_AGGTGTTGTCGGTACC	-0.00170248	0.00374415	0.000358419	-0.00178287	-0.00153521	0.00220505	-0.00258115	0.000727802	-0.000310957	-0.00113397
BRI.585_AGGTGTTTCGTAACCA	-0.000596684	0.00108173	-0.0025629	-0.00101702	0.00013738	0.00321684	0.000752735	-0.00241115	0.000478327	-0.00115558
BRI.585_AGGTTACGTCGATTTG	0.00189249	0.00357685	0.00460149	-0.00485812	0.00494364	0.00118859	0.00142972	-0.0034807	0.00289432	0.00111553
BRI.585_AGGTTACTCCACACCT	-0.00387489	0.00143453	0.00290645	-0.00171401	0.00184131	-0.00145324	-0.00370085	0.00201055	0.00101698	0.00299263
BRI.585_AGGTTACTCCCGAGTG	-0.00266576	0.00302095	0.00212756	-0.00139679	-0.0024828	0.000731298	-0.00437705	-8.05657e-05	-0.000558733	0.00632061
BRI.585_AGGTTGTCAATACAGA	-0.000104946	0.00490417	-0.0013338	0.00169181	-0.00431981	-0.000279156	-0.00134935	0.00107252	0.00067318	0.000332217
BRI.585_AGGTTGTGTATCAGGG	-0.00111379	0.00607847	0.000673667	-0.0028744	0.00369077	-0.00082148	-0.000495011	0.000733593	-0.00265866	0.00431302
BRI.585_AGGTTGTTCATTTGTC	-0.00123578	-0.00221194	5.55556e-05	-0.00135181	-0.00280564	-0.000980603	0.00302835	-0.00331081	-0.00282888	-0.00204173
BRI.585_AGTAACCCAAGACCGA	0.00162831	0.00223795	0.00429874	-0.00760125	0.0031562	0.00251632	0.00713539	0.00193154	-0.00367437	0.00186919
BRI.585_AGTAACCCACTGCGAC	-0.00410938	0.000771887	0.000127501	-0.00107145	-0.00436492	-0.000964841	-0.000475593	0.00355367	-0.00271923	-0.00336191
BRI.585_AGTAACCTCCAAACCA	0.00610821	-0.00181912	-0.0012895	-0.000171791	-0.00255785	0.00446352	-0.00486866	-0.0014833	-0.00132806	0.0016928
BRI.585_AGTACCAAGGTCACAG	0.00379699	0.00166026	-0.00091412	0.00182502	0.00370637	0.00276043	0.00105601	-0.000991087	0.00436338	-0.00474069
BRI.585_AGTACCACAGAAACCG	0.00531202	-0.0029847	0.000496271	-0.000709233	0.000775369	0.00253134	-0.0034302	-0.000429399	0.00836412	0.000113461
BRI.585_AGTACCATCGGTATGT	-0.00134656	0.00322536	0.00121532	-0.00244486	-0.00313083	-4.22005e-05	-0.00399198	-0.000686716	0.00246274	0.00127231
BRI.585_AGTACTGCAAATACGA	0.00166695	0.000578395	-0.003098	0.00314702	-0.00386324	0.00181798	-0.00337598	0.00399386	-0.00163756	-0.00383998
BRI.585_AGTACTGCAACCTATG	0.00511795	-0.00401772	0.0121974	-0.007641	0.00169346	0.00799875	0.011941	0.00763141	-0.00128935	0.00149663
BRI.585_AGTAGTCAGTCCTACA	-0.00396106	-6.23794e-05	0.00136333	-0.00387604	0.00235686	0.000106944	-0.0028117	-0.00295652	-0.00291511	0.00158109
BRI.585_AGTAGTCCAGGAATCG	0.00174224	0.00261932	0.00381946	-0.00401827	0.00435406	0.000749149	-0.00212837	-0.00336399	-0.0026131	-0.00518481
BRI.585_AGTCAACCAGCATACT	0.00378643	-0.000410216	-0.0062434	0.00167855	-0.00410005	-0.000222939	0.000372147	-0.00625866	-0.00248951	0.00181736
BRI.585_AGTCAACGTACGATTC	0.00532698	0.000488426	-0.00316101	-0.0014296	0.00725554	0.00350716	0.00401876	-0.00444706	-0.00209757	0.00741178
BRI.585_AGTCACACAATTCGTG	0.00432645	0.00386482	0.00133221	-0.00237167	0.00711759	-0.00180094	-0.000645822	-0.00118596	-0.000974447	-0.000543918
BRI.585_AGTCTCCCAGGAGGAG	0.00631453	0.0030366	0.00311365	-0.00387846	0.00239919	0.000404093	-0.00301159	-0.00590493	-0.00533525	0.00123481
BRI.585_AGTCTCCGTGTTAACC	0.00167593	-0.0002597	-0.00070351	0.000884549	-0.0054092	0.00186593	-0.00123019	-0.000838979	0.000174315	0.00520457
BRI.585_AGTCTCCGTTGGATCT	-0.00300408	-0.00209276	0.00342082	0.000330469	-0.00485302	-0.00143269	0.00317655	0.000833452	0.0033722	0.000861248
BRI.585_AGTCTCCTCCTCTAAT	0.000996325	-0.00422469	0.0018673	-0.00158262	-0.00563957	0.00110148	0.00163617	0.00356509	0.00540721	0.00127626
BRI.585_AGTGACTAGTCTTCCC	0.000388975	0.000708072	-0.00822493	0.00192594	6.40728e-05	0.000104275	0.00430438	0.000563183	-0.000380031	0.012903
BRI.585_AGTGCCGAGAGTGAAG	0.0014711	0.00176197	0.00219015	-0.00416794	-0.00149015	-0.00259497	-0.00193068	-0.000141685	0.00284349	-0.00593377
BRI.585_AGTGCCGAGGCACCAA	0.00307256	0.00372612	0.00274448	-0.0108475	0.00598955	0.00818626	0.00485015	0.0006232	-0.00492931	-5.31287e-05
BRI.585_AGTGCCGGTCTTGCTC	0.00258751	0.00405945	0.00387365	0.000456775	0.00299616	-0.00161867	0.0023366	-0.00354213	-0.00186841	0.000516441
BRI.585_AGTGCCGGTGGTAATA	-0.000199072	0.0021471	0.00382145	0.000607888	-0.00145966	0.00453648	-0.00522469	-0.000759277	0.00469985	-0.00315433
BRI.585_AGTGCCGGTGTTCATG	2.30174e-05	-0.000288192	0.000792222	-0.00408436	-0.00232507	2.39087e-06	-0.00036798	-0.00187814	0.000405472	-0.00255526
BRI.585_AGTTCCCAGTTTCGAC	-0.00247515	-0.000675321	-0.0011442	0.00102246	0.00155551	0.00305368	0.00204485	-0.000351428	0.000142669	3.57185e-05
BRI.585_AGTTCGAAGTAGGCCA	0.00226666	-0.0013889	0.00521264	-0.000978558	-0.00189841	-0.00829864	-0.00470419	0.00665485	-0.011875	0.00699736
BRI.585_AGTTCGACAATAACCC	-0.00282374	0.000766025	0.00145963	-0.000269013	-0.00367839	-0.000180415	-0.00273225	0.00371208	0.00557897	0.00053451
BRI.585_AGTTCGACACTAACCA	-0.00200282	-0.00243161	0.00439278	-0.00497959	1.03054e-05	-0.00430275	0.00101781	-0.00541542	-0.00277511	0.000949261
BRI.585_AGTTCGAGTGTTCCAA	0.00200659	0.00403894	-0.00420212	-0.00464721	-0.00475698	0.000137753	-0.00370719	0.00343956	-0.0010282	0.000851606
BRI.585_AGTTCGAGTTGTCATG	-0.000620369	-1.84569e-05	0.00214054	-0.00340428	0.000110633	0.000679669	-0.00285516	0.00217459	-0.00236904	0.000711966
BRI.585_AGTTCGATCTCGCTTG	-0.00107217	0.00238309	0.00241537	-0.00268303	-0.00293805	-0.00219714	0.00148329	0.000536727	-0.00185745	-0.000948923
BRI.585_ATACCTTGTTCCGGTG	0.00643009	-5.57148e-05	-0.000420423	0.00268811	-0.00304639	0.00442089	0.000911273	-0.00459525	0.0063437	-0.0028152
BRI.585_ATACTTCAGAATACAC	0.000334247	7.97113e-05	-0.00280455	-0.0017802	-0.00493526	-0.00166527	-0.000720122	-0.00191125	-0.000737252	-0.00532461
BRI.585_ATACTTCCATTCTTCA	-0.00563306	-0.0029559	-0.000535518	-0.00126898	-0.00212058	0.00431536	-0.00579424	-0.00115519	-0.00151982	0.00123705
BRI.585_ATACTTCTCATCACTT	0.00527147	-0.00254178	0.00253153	0.000395057	-0.00363368	-0.000340473	-0.00808481	-0.000772205	0.00216743	0.00311687
BRI.585_ATAGACCCACCCATAA	-0.0036656	-0.000152289	0.000855817	0.000170641	-0.00232449	-0.000957719	0.00132212	0.00354251	-0.000359837	-0.00307492
BRI.585_ATAGACCGTACAGTTC	0.003544	0.00293333	-0.00214211	0.000367361	-0.00181878	-0.00218673	-0.00213635	0.00011348	-0.00249219	0.0015642
BRI.585_ATAGACCGTCCCACGA	-0.000454875	0.00179489	0.000342218	-0.00326198	0.00223519	-0.00448087	-0.00179433	0.0039994	-0.00136585	-0.00613422
BRI.585_ATAGAGAAGATGTTCC	0.00105889	0.00467896	0.00427536	-0.00179213	-0.000214258	0.000604917	-0.00052848	-0.00404938	-0.00160402	0.000438235
BRI.585_ATAGAGAGTTGCGAAG	-0.00480117	-0.000314514	0.00742137	-0.00388607	0.0045689	-0.00211766	-0.00542371	0.00125119	-0.00254792	-0.00313154
BRI.585_ATAGAGATCTTGGGCG	-0.000290209	4.8084e-05	0.00327851	-0.000723258	-0.00134261	0.0015659	-0.00172662	-0.00482514	0.00470372	0.00292907
BRI.585_ATAGGCTCATCGGCCA	-0.00183139	-0.00177347	0.00137236	-0.00275272	-0.0011389	0.000874009	-0.00431608	0.000113939	-0.00126047	-0.00245686
BRI.585_ATAGGCTCATTCGGGC	-0.000373588	-0.00326808	0.00398319	-0.00724326	-0.00277687	-0.00355624	0.000960375	0.00200907	0.00614543	-0.000692087
BRI.585_ATATCCTAGGGACTGT	0.00147587	0.000920677	-0.000790617	0.000816082	-0.00100484	0.0064528	-0.000422596	-0.0018712	0.000646999	0.00219755
BRI.585_ATATCCTGTAAGGAGA	-0.000804537	0.00219868	-0.00217697	-0.00185871	0.00207764	-0.00131849	-0.00154788	-0.00162424	0.00476571	0.00239054
BRI.585_ATATCCTTCTCCCAAC	0.00107202	-0.00440337	0.00315064	0.00357716	-0.000126734	-0.000223014	0.00286583	-0.00280969	0.00182305	-0.00125892
BRI.585_ATCACAGAGTACTGTC	-0.00169707	8.76673e-05	-0.00681609	-0.00426713	0.000493606	-0.000135333	-0.00081521	0.000741641	0.00754677	-0.00296654
BRI.585_ATCACGACAATACCTG	0.00138577	-0.000762889	-0.00101499	0.00187946	-0.00238315	0.00432098	0.00232087	-0.00309065	-0.000782775	-0.00757557
BRI.585_ATCACTTAGCCTTTCC	-0.000682459	-0.00230927	0.00322573	-0.00395042	0.00131594	-0.000951649	8.51535e-05	-0.00123402	0.00599992	-0.00104178
BRI.585_ATCACTTGTGCCTAAT	0.00106991	-0.00241103	3.7554e-05	-0.00151168	-0.00269989	0.00217374	-0.00349116	-0.0022083	0.000430899	0.00717286
BRI.585_ATCACTTTCCACTTCG	0.0014013	-0.00209733	0.000608888	0.00116615	-0.00205399	0.000687416	0.00243723	-0.00447308	0.0016437	0.00381219
BRI.585_ATCAGGTGTATGGAAT	0.00533403	0.00251714	0.0023036	0.000774138	0.00227559	0.00119609	0.000972896	-0.0021813	-0.000326161	0.00124604
BRI.585_ATCAGGTTCATGCATG	-0.00397305	-0.00087094	0.00225452	-0.00127676	0.000823862	0.00480674	-0.00763734	0.00091964	0.00164812	-0.0058111
BRI.585_ATCATTCAGATGGTAT	-0.00103429	0.00171004	-0.000701463	-0.000877241	-0.000363817	0.00338269	0.000332719	-0.00236589	0.0024897	0.00282337
BRI.585_ATCCACCGTCGGCCTA	0.000490635	0.00296901	-2.59866e-07	-0.00959736	-0.00237142	-0.00113597	-0.000198172	-0.00277544	0.00110967	-0.0020112
BRI.585_ATCCACCTCCACGTGG	-0.000183523	0.000940164	0.00403979	-0.00173637	0.0023406	-0.000780248	-0.000228277	-0.0028321	0.00107169	-0.00409134
BRI.585_ATCCACCTCGTAGTCA	0.0020477	-0.00399118	-0.00317824	-0.00391313	-0.00133557	0.00783195	-0.000150942	-0.00268983	-0.00194238	0.00121725
BRI.585_ATCCATTCAGGCACAA	0.00134592	3.30812e-05	-0.00248707	-0.00056132	0.00406691	0.000442112	2.77134e-05	-0.00115783	-0.00643305	-0.0011231
BRI.585_ATCCATTCAGTTCCAA	-0.000722297	-0.00210686	-0.00500948	-0.00441725	-0.00784969	-0.00397388	0.00589435	-0.00147824	-0.000768163	-0.00371927
BRI.585_ATCCATTCATCATTGG	-0.00657691	-0.00360741	0.00289006	0.000748853	0.00218973	0.00236698	0.000895117	0.00192848	0.0107734	-0.00107909
BRI.585_ATCCATTTCACGTCCT	0.00586585	-0.00136746	0.00147473	-0.000300849	0.000934	0.00188725	-0.00290439	-0.00350679	-0.00140275	0.00554482
BRI.585_ATCCATTTCTTTCTAG	0.000584233	-0.00732629	0.00917026	-0.00186221	0.00469927	-0.0037268	-0.0034006	-0.0056393	0.00608473	-0.000927439
BRI.585_ATCCCTGAGACATATG	0.00139636	-0.0026361	0.00161541	-0.00213673	-0.0003821	-0.00454148	-0.00228053	-0.00290801	0.00499059	-0.00287452
BRI.585_ATCCCTGAGAGAGGGC	-0.00189655	0.00570808	0.00698513	-0.00181846	-0.00247642	-0.00137059	-0.000982607	0.00190297	0.000709434	0.00294213
BRI.585_ATCCCTGTCGATTGAC	0.00239894	0.000988296	0.000284921	-1.47252e-05	-0.00153305	0.00245399	-0.00303058	-0.0013116	0.00105903	0.00111169
BRI.585_ATCCGTCTCCCTTCCC	0.000490862	-0.00329523	0.00278553	-0.000653456	-0.00289087	-0.00097618	-0.00496181	-0.000198797	-0.00261128	0.00295944
BRI.585_ATCCTATGTACGTACT	-0.00043407	0.00698698	0.00283571	-0.00134864	0.000341796	-0.000366364	-0.000922433	0.00018176	-0.000222943	0.000586572
BRI.585_ATCGATGCAGACAATA	0.00090382	-0.000269145	0.00243836	-0.00166567	-0.00197296	-0.00115551	-0.0016625	-0.00366849	-0.00123688	0.00313929
BRI.585_ATCGATGTCGAACCTA	-0.00145773	0.00394483	0.00392797	-0.000312439	0.00336595	-0.000688112	0.00110727	0.0015986	0.00380756	0.000812197
BRI.585_ATCGGATAGGCAGTCA	0.00200217	0.00242528	0.000998832	-0.00350693	-0.00619926	0.00177545	-0.000960939	-0.0022122	0.00549185	-8.73712e-05
BRI.585_ATCGGCGAGGTTACCT	0.00292139	0.000930192	0.00683106	-0.00575587	-0.000881893	-0.00252451	-0.00021753	-0.00189291	0.00410149	0.00343458
BRI.585_ATCGGCGAGTCCGCGT	-0.0023817	0.00464892	-0.000118063	-0.00624224	-0.00411372	-0.000322052	-0.00215172	-0.000594049	-0.000130731	-6.72052e-05
BRI.585_ATCGGCGAGTTGCTGT	0.00572393	0.00472663	-0.00204829	-0.00059716	0.000116272	0.00363563	-0.0029692	-0.00324109	-0.0045814	0.0035535
BRI.585_ATCGGCGGTGAGTAAT	-0.00184138	0.00248757	0.00643314	-0.00352753	-0.000744075	-0.00339729	-0.00212392	-0.000781497	0.00109434	7.9873e-06
BRI.585_ATCGGCGTCCAAGAGG	0.00103493	0.00375349	6.61764e-05	-0.00324591	-0.00445392	-0.00140107	0.000213251	-0.00061216	0.00249938	0.0128209
BRI.585_ATCGTAGAGGCCTTCG	0.000282458	-0.000565429	0.00284391	-0.00378133	-0.00275744	-0.0030371	-0.00679204	0.00304843	-0.00253235	0.00636494
BRI.585_ATCGTAGGTGGCTTAT	-0.000598268	-0.00150479	-0.00050635	-0.00314789	0.000478723	-0.00137417	-0.000864305	-0.000487957	-0.000898968	-0.000278233
BRI.585_ATCGTAGTCCTTCACG	-0.00507876	-0.00680481	0.00254424	-0.00355456	0.000583721	0.00272508	-0.00317962	7.90239e-05	0.0035047	0.00147931
BRI.585_ATCGTCCAGAGGCCAT	0.000680592	0.000884488	-0.00513273	-0.000223804	-0.00672214	0.00482359	-0.00294117	-0.000832618	0.000313549	-0.00238011
BRI.585_ATCGTCCGTCGCAACC	-0.00326194	0.00106091	0.00185932	0.000642949	0.00247	0.000524822	-0.000485063	-0.0031917	-0.00391492	-0.00423612
BRI.585_ATCGTCCTCTGCTTAT	0.00060211	0.00704234	-0.00137937	-0.00499231	0.00243161	0.00405075	-0.00473819	0.00172512	-0.000953174	-0.00719915
BRI.585_ATCGTGATCATCGTAG	0.00181037	0.000709776	-0.00282419	-0.00282911	-0.00220416	0.00164346	-0.0013659	-0.000471039	-0.00412689	-0.00123005
BRI.585_ATCTCTACACTCAAGT	-0.00566255	0.0026566	-0.00161571	0.00153959	-0.00226613	0.00547367	-0.00222352	0.000907144	0.00144472	0.00174706
BRI.585_ATCTCTATCCACTAGA	0.00255255	-0.000303952	0.00359401	-0.00349235	0.000790722	-0.00405252	-0.00336583	0.00055947	-0.00164321	0.00205516
BRI.585_ATCTCTATCGTCAAAC	0.00150331	0.00198154	0.00363231	0.000843819	-0.000329833	0.000479317	-0.00169848	-0.00355591	-0.00121732	0.000749063
BRI.585_ATCTTCACAGGACTAG	-0.000872886	-0.00017599	0.00518499	-0.00280265	-0.0018749	-0.000800202	-0.00110166	0.00100061	0.00442204	-0.00135373
BRI.585_ATCTTCACATGTGGCC	0.00205512	0.000529182	0.00317098	0.00242375	0.00395521	-0.000395834	0.00115738	-8.88414e-05	0.00199486	0.000867829
BRI.585_ATCTTCAGTGAAAGTT	0.00213456	0.00592459	0.00737543	-0.00494932	0.00552085	0.00219735	0.000553143	-0.00560987	-0.00449912	-0.00414111
BRI.585_ATCTTCAGTGCTCTTC	-0.000128266	-0.00470628	0.00267752	-0.00093092	-0.000327728	-0.00109223	0.00173467	-0.000340976	0.000245002	0.00106366
BRI.585_ATGAAAGAGTACTCGT	-0.00686841	0.000100104	-0.00200462	-0.00533813	0.00105572	-0.00079365	-0.00197218	-0.00438578	-0.00273861	-0.00616004
BRI.585_ATGAAAGCACGACTAT	-0.00046511	-0.00623408	0.00503496	-0.000476543	-0.000331341	0.000130166	0.000628027	-0.00636239	0.000415133	0.00667741
BRI.585_ATGAGGGAGGACGCTA	0.0034252	0.00284369	0.0026617	-0.00252542	-0.00242551	-0.00365485	0.00429552	0.000502555	0.0022725	-0.00293225
BRI.585_ATGAGGGTCCTACAAG	-0.00187398	0.00227941	0.00497446	-0.00511927	-0.00153246	-0.00273384	-0.0049488	-0.000491361	-0.00337463	-0.000513323
BRI.585_ATGAGTCAGCACTCCG	-0.000552556	0.00102849	-0.00107678	-0.00718124	0.0085929	0.00345122	-0.00419459	-0.00409414	0.00179232	-0.00582337
BRI.585_ATGATCGCACGCTGTG	-0.0026784	0.000601398	0.00274493	-0.00196293	0.00335082	0.000553265	-0.00193595	-0.00125875	-0.00579651	-3.72579e-05
BRI.585_ATGATCGGTCGCACAC	-7.70855e-05	0.0035522	-0.00108403	-0.00456904	-0.00148591	0.00117851	-0.00260258	-0.00228377	-0.00144715	-0.00227691
BRI.585_ATGATCGTCCGCGGAT	-0.0026329	-0.000999231	-9.53308e-05	-0.00248412	0.00117512	0.00269373	-0.00117713	-0.00507708	-0.00267397	-0.000417933
BRI.585_ATGCATGAGCGTCAGA	0.00471529	0.00354327	0.0041733	-0.00322275	0.00564871	-0.00357068	-0.00101433	0.00038495	0.00200502	-0.000338785
BRI.585_ATGCATGCAACGTATC	0.00256041	0.00112674	-0.00164126	-0.00094083	0.0027734	-0.00110285	-0.00127037	-0.00286707	0.00295086	-0.000918867
BRI.585_ATGCATGGTGCAAGAC	0.000608068	0.000176113	0.00438944	-0.00611454	-0.00232156	-0.00364948	-0.000333401	-0.00264436	0.00500469	-0.000377198
BRI.585_ATGCCTCTCAGGACAG	-0.00183497	-0.00378537	-0.000984545	-0.00178821	0.000468402	0.0019207	-0.0033592	0.000198036	0.00483721	-0.00379954
BRI.585_ATGCCTCTCGTCGACG	0.00326789	0.00246919	0.000758991	0.000735366	0.000732969	0.000373151	-0.000731202	-0.00164288	0.000588046	-0.00482421
BRI.585_ATGCGATAGAAGAACG	9.17735e-05	0.00208067	0.00067472	0.00159489	-0.000924051	-0.00269552	0.00109961	-0.000692724	0.000597994	-0.000856734
BRI.585_ATGCGATAGTACAGAT	0.0217802	0.000623197	0.020135	-0.000299151	-0.00376388	0.0118483	0.0128777	0.00636217	-0.0179914	0.00302424
BRI.585_ATGCGATTCATGTCTT	0.00224472	0.00274112	0.000752786	0.000328154	0.000939129	0.000692091	0.00501951	-0.00163945	0.00171935	-0.00494161
BRI.585_ATGCGATTCCCGTGTT	0.000755922	0.0015794	-0.00193055	0.000653102	-0.00571351	0.00133372	0.00258258	-0.00429903	-0.00304852	-0.00312522
BRI.585_ATGCGATTCTTCTGGC	-1.55907e-05	-0.000734068	0.00347553	-0.00331507	-0.00277564	-0.00170082	-0.00189105	-0.00223276	0.00344971	0.00724567
BRI.585_ATGGAGGAGCAACCAG	0.00225707	-0.00096717	-0.00067963	-0.00267672	-0.00327289	-0.00376661	0.0014869	-0.000107943	0.00738766	0.00249453
BRI.585_ATGGAGGAGCGTATGG	-0.00238667	-0.00156618	0.0025984	-0.00354118	0.0117962	0.00719871	-0.00660116	0.000121382	-0.00241254	0.000456425
BRI.585_ATGGAGGCAAACTCGT	-0.00246777	0.000111698	0.00648498	-0.000804531	-0.00159319	-0.00160675	-0.000848034	-0.00123375	-0.000962183	-0.00506
BRI.585_ATGGAGGGTTCCTAAG	0.00142542	0.000760431	0.00446861	-0.000839878	0.000393705	-0.000338509	3.43866e-05	0.00192873	0.00413997	-0.00576406
BRI.585_ATGGATCTCCAACTGA	0.00226444	-0.001099	0.000751512	-0.00195382	0.00295476	-0.00212922	0.0016154	-0.00282075	-0.00183631	0.00204709
BRI.585_ATGGATCTCGTGACTA	-1.54563e-05	0.000172157	0.00224836	0.000232872	0.00258175	-0.00207673	-0.00305865	0.00529136	0.00158632	-6.51703e-05
BRI.585_ATGGGTTCAGACCGCT	0.00236031	-0.00496948	-0.00516984	-0.00886657	-0.00820225	-0.00525714	0.000568918	-0.00290799	-0.00147487	0.000571578
BRI.585_ATGGGTTTCTCATTTG	-0.000767389	-0.000564087	-0.000477264	-0.00515962	-0.00277332	0.00240942	-0.00586126	-1.81253e-05	0.00280896	0.000800633
BRI.585_ATGGTTGAGGTAAAGG	0.000301254	0.00227159	-0.00126523	-0.00746485	-0.00175633	0.00414273	-0.00286099	-0.00221305	-0.000814065	-0.0039795
BRI.585_ATGGTTGAGTTAGAAC	-0.000131638	0.000818273	0.00037555	-0.0034076	0.000728329	-0.00217275	-0.00585885	0.000706515	-0.000252259	0.00342178
BRI.585_ATGGTTGTCAGAGCAG	0.00159201	-0.000959564	-0.00128604	-0.00142842	0.00151889	-0.000148832	-0.00290677	0.00057503	0.00397612	0.00472605
BRI.585_ATGTCCCCAACGTAAA	-0.00042564	0.0014757	-0.00249675	-4.43274e-05	0.00170682	-0.00159057	0.000387505	-0.00103064	-0.00313682	-0.00147622
BRI.585_ATGTCCCGTGTCCACG	-0.00209954	0.001965	0.00315655	-0.000271165	-0.00039957	-0.00387979	0.000347319	-0.00230027	-0.00647504	-0.000775145
BRI.585_ATGTCTTTCCTGGCTT	0.000726599	-0.0026837	-0.0021342	-0.0010336	-0.00538446	-0.00483871	-0.00096253	0.00065689	-0.0071471	-0.00519357
BRI.585_ATTACCTAGAAGTCAT	0.00112239	-0.00161549	0.00138718	-0.00330771	-0.00176902	0.000782427	0.00393757	-0.00477488	0.00300065	0.00392745
BRI.585_ATTACCTCAGATTTCG	-0.00436538	-0.00104298	-0.00200692	-0.00131345	-0.00282843	0.000230568	-0.00404289	0.00382938	0.000143707	-0.00515775
BRI.585_ATTACTCCATGACTGT	-1.80784e-05	-0.0030553	0.00355588	-0.00337718	-0.00725306	-0.00135178	-0.00202594	0.00227965	-4.7259e-05	5.47737e-05
BRI.585_ATTACTCGTCCTCCTA	0.000577257	-0.00223772	0.000443341	0.00129084	-0.00201616	0.00115327	0.000601683	-0.00081189	-0.00301069	-0.00446809
BRI.585_ATTCACTAGATTGATG	0.00411534	-0.00100553	-0.000173934	-0.00174132	-0.00340117	-0.00335054	0.00199132	-0.00105332	0.00328758	0.000424704
BRI.585_ATTCACTAGCCAAGCA	0.00167183	-0.00601562	0.0032155	-0.000385405	-0.00183498	0.00175997	-0.000180166	-0.00389221	0.00271673	0.00603311
BRI.585_ATTCACTAGTTCCATG	0.0046196	-0.00164987	0.00266204	-0.000140715	-0.00707041	-0.00188109	-0.000643969	0.00372302	-0.00647938	0.0129623
BRI.585_ATTCACTCACTGGCCA	0.00319269	-0.00407383	0.00127064	0.0009505	-0.00201601	0.00292459	-0.00253554	-0.00481375	-0.00150025	0.000484375
BRI.585_ATTCAGGGTCACTTAG	0.00257058	-0.000955823	0.00334118	-0.00566936	-0.00512067	0.00182201	-0.00267719	0.00408558	0.00609861	0.000508993
BRI.585_ATTCAGGTCAAACTGC	0.00223884	-0.00380396	-0.0029473	0.00205209	0.00099898	0.00779994	-0.00312349	-0.00154373	-0.00138418	0.00158306
BRI.585_ATTCATCCAAGTGGCA	0.00145471	0.000157407	0.00163139	-0.0059513	-0.00196793	0.00215406	0.00178186	-0.0044142	0.00118954	-0.00561764
BRI.585_ATTCATCCACAGAGAC	0.000320393	-9.21205e-05	0.00138794	-0.00334969	0.00199785	0.000351992	-0.00765243	0.00148981	-0.00192516	-0.00211057
BRI.585_ATTCATCCATCATCTT	-0.00703879	-0.00578774	-0.000564909	-0.00416572	0.000674133	-0.000770545	-0.00575772	0.00214722	-0.00537799	0.00682894
BRI.585_ATTCCATGTTGGGCCT	0.000806399	-0.00262052	0.00405962	-0.00280995	-0.00494161	-0.00158152	-0.00302638	0.00422225	0.00474487	-0.000770361
BRI.585_ATTCCATTCAATCTTC	-0.0092986	-0.00318455	0.00314764	-0.000652612	0.00230337	0.00685702	-0.00424952	0.000347802	0.00119978	0.000426828
BRI.585_ATTCCCGCAAGAGTAT	-0.000638957	0.0024595	0.00435281	0.000792339	-0.000410542	-0.00242593	0.00148102	0.000249564	0.00211037	0.00385532
BRI.585_ATTCCCGCATCACAGT	-0.00731254	-0.00633669	0.00639822	-0.00385929	0.00357166	-0.0025732	-0.00162338	-0.000901228	0.00203687	-0.00328994
BRI.585_ATTCCCGCATGGATCT	0.0024474	0.00476687	0.00305229	-0.00231957	-0.00347638	0.00266233	-0.000693625	-0.00190817	0.000758519	-0.00154
BRI.585_ATTCCTAGTGGACAGT	0.000576218	0.000903397	0.000473636	-0.00285215	-0.00473101	0.00117992	-0.00104478	-0.000407257	-0.00502339	0.000574919
BRI.585_ATTCCTATCTTCTGTA	0.000644369	-0.00421253	-0.000331041	-0.000567058	-0.00408729	0.00161867	-0.000939114	-0.00312424	0.00235679	-0.00111877
BRI.585_ATTCTACGTCAGGTAG	0.000895156	0.000356051	0.00137507	-0.00155127	0.000354217	-2.59209e-05	-0.00154839	-0.00329513	0.00109998	-0.000631256
BRI.585_ATTCTACGTTCGTGCG	0.00295628	0.00466021	-7.97469e-05	-0.00211528	0.00401484	0.00252445	-0.0053101	-0.00352097	-0.00302532	-0.00168252
BRI.585_ATTCTTGAGTCGTTAC	0.00160153	0.00379654	-0.000584417	-0.00341429	-0.00444935	0.00284146	0.000390895	0.00352626	0.00355411	0.00316142
BRI.585_ATTCTTGCACCTGATA	0.000483797	-0.00342957	0.00175986	-0.00285013	0.00217945	0.00125892	-0.00564418	-0.000304471	-0.000942883	0.00088366
BRI.585_ATTCTTGTCTTGAGCA	0.00257843	0.000464934	0.00117761	-0.0122794	0.00677921	-0.00208485	0.000104867	-0.00554711	0.00310674	-2.34515e-05
BRI.585_ATTGGGTCAGAATGTA	0.000428149	0.00168491	0.00353384	-0.00341589	0.00290435	0.000249739	0.000110628	-0.00278342	0.00196599	0.000688969
BRI.585_ATTGGGTGTGGTACAG	0.00316116	0.000782168	-0.00346322	-0.000588442	0.00148095	-0.00212914	0.00173424	-0.00121756	-0.00172989	0.00213507
BRI.585_ATTGGGTGTTGTAAAG	0.00255474	0.00127865	0.000882099	-0.00228415	0.001525	-0.00151845	0.00256712	-0.00163452	-0.000563377	0.00178283
BRI.585_ATTGTTCAGAAACTCA	0.00188742	-0.00125678	0.00182444	-0.000310518	0.0039874	-0.00091383	0.00245312	-0.00189226	0.000377721	-0.00054693
BRI.585_ATTGTTCCACGGTAGA	0.00441001	0.00144675	-0.00394371	-0.00465742	-0.000110021	0.00489267	-0.00243201	-0.00518612	0.00676515	-0.00076928
BRI.585_ATTTCACAGTAACCTC	-0.000168832	-0.00416313	-0.00185995	0.00249932	-0.000181148	0.00261163	-7.50464e-05	-0.0039398	0.00100049	-0.00249872
BRI.585_ATTTCTGCAATCCTTT	-0.000181269	0.00470834	0.000141914	-0.00435452	-0.00527919	0.00116464	0.00158197	-0.00130164	0.00530455	-0.000546555
BRI.585_ATTTCTGTCAGGAACG	-0.000834029	-0.00339258	-0.00734512	-0.00286149	-0.00281463	0.00686449	-0.00155357	-0.000723457	-0.000410557	-0.00345767
BRI.585_CAACAACAGGGCCCTT	0.00344839	-0.00119308	-0.00168229	0.00509192	-0.00359462	0.00667513	-0.00374459	-0.00323929	0.000987117	0.00305483
BRI.585_CAACAACAGTGGAATT	-0.00372382	0.00103209	0.00265264	0.000270466	-0.00267899	-0.00237006	-0.0012579	0.00112153	0.00026593	0.00361714
BRI.585_CAACAACGTTCAAACC	0.000666412	0.00356226	0.00128355	-0.00346663	0.00233635	-0.000964202	0.00106427	-0.00242469	0.000872913	-0.00521881
BRI.585_CAACAACTCGGAATTC	-0.0028001	-0.000367509	0.00232636	-0.000834947	0.00897744	7.66654e-05	-0.00260433	-0.0053593	-0.000550729	0.00163389
BRI.585_CAACAGTTCTATCGGA	0.000516931	-0.00303095	-0.000841379	-0.00180201	0.00570535	-0.000908571	0.0015911	-0.00479403	0.00168586	0.00353571
BRI.585_CAACCAAAGTGAATAC	-0.00347528	-0.00178758	0.00263053	-0.00405477	-0.00761238	-0.00148141	0.00153046	7.45955e-05	0.00218216	0.000687691
BRI.585_CAACCAACATCTGTTT	-0.0012914	-0.00370726	-0.000101077	-0.00291601	0.00587559	0.000603151	-0.000193042	-0.00734333	-0.00465956	-0.00360218
BRI.585_CAACCAAGTCGATTAC	0.000804959	0.0017674	-0.00322899	-0.000126615	-0.00301082	0.00300031	0.000657552	0.000335291	0.00225578	0.00434329
BRI.585_CAACCAATCAAATGCC	-0.00230989	-0.00431892	0.0077064	-0.00145033	-0.00196125	0.00234207	-0.00311745	-0.00483842	-0.000649212	-0.00255984
BRI.585_CAACCAATCGCTTACC	0.00291629	-0.00246555	0.000400167	-5.68214e-05	-0.0040069	-0.00130051	-0.000334656	-0.00234102	0.00295277	0.000517598
BRI.585_CAACCTCAGCACTAGG	0.00316795	-0.00207187	-0.000800973	-0.00323188	-0.00110562	-0.00107438	-0.00194885	0.00445526	0.00686282	0.0018096
BRI.585_CAACCTCAGCGAAACC	0.00353767	0.00386997	0.0014548	-0.00327149	-0.000514257	0.00195613	-0.00464204	0.0021151	0.00212416	-0.00294115
BRI.585_CAACGATAGGTAGACC	0.000493535	0.000317364	0.00314429	-0.00613721	-0.00467027	0.000206067	-0.00174994	-0.00382898	0.00253245	0.00243989
BRI.585_CAACGGCAGAGTTGAT	-4.72782e-05	0.000367317	-0.00302834	-0.00247524	-0.00242062	0.00359171	-0.00347243	-0.00461492	-0.00292362	-0.00107214
BRI.585_CAAGACTGTGAACGGT	0.00459515	0.000788488	0.00243698	-0.00261145	-0.0020931	0.00113546	0.00136151	-0.00283241	-0.000313644	-0.00135169
BRI.585_CAAGACTTCTTGATTC	-0.00188718	0.00118988	-0.00406589	-0.00750769	0.00299376	0.000226369	0.00722495	-0.00449078	-0.00273625	0.00230134
BRI.585_CAAGAGGCAAGATGGC	0.00234574	0.00416709	1.76298e-05	-0.00403708	0.00314001	0.00240625	-0.000362332	-0.0023525	-0.000816161	-0.00165769
BRI.585_CAAGAGGCAGGGACTA	0.00398576	-0.00113224	-0.00167657	-0.00580716	0.00169583	-0.00121685	-0.00152821	-0.00973356	-0.00264764	0.00273898
BRI.585_CAAGCTACAACCGCTG	-0.00590143	-0.00319871	0.000813971	-0.000580265	0.000737027	0.0085926	-0.00312705	0.00072817	0.000959543	0.00491145
BRI.585_CAAGCTATCGACGCGT	0.000755172	0.00121359	0.00294658	-0.000266392	0.00132804	-0.000697862	0.000817598	-0.00185081	-0.000886768	-0.00219418
BRI.585_CAAGGGAAGGCTCTAT	0.00162594	0.00602441	-0.00301522	-0.0032534	-0.00214296	0.0043191	-0.00279547	0.0030993	-0.000531929	0.00397495
BRI.585_CAAGGGATCGTGACTA	0.00228156	0.000935243	-0.00148431	-0.00127655	-0.00107908	-0.00363387	-0.000529573	4.83051e-05	0.00282297	0.00122802
BRI.585_CAATCGAAGTGGACTG	-0.00271872	0.00232476	0.0024731	-0.00203079	0.00375579	-0.00133925	-0.00269387	1.05149e-05	-0.00161703	0.000520671
BRI.585_CAATCGACAAACTGCT	0.000116288	7.21361e-05	0.0055414	-0.00163523	-0.00418656	-0.0039427	0.000260356	-0.00319532	-0.00257196	-0.00249883
BRI.585_CAATCGAGTCACAATC	0.00289986	4.10311e-05	0.00387599	-0.00106211	0.00215228	0.00194379	-0.00119061	-0.00202413	0.00376006	-0.000923356
BRI.585_CAATCGAGTTCACCGG	-0.00160188	-0.0014527	0.00210964	-0.004229	-0.00314908	-0.00160704	-0.00137091	0.00175255	0.00559901	-0.000542826
BRI.585_CAATGACAGTCCGCCA	0.000791974	0.00094557	0.00196306	-0.00114386	0.00110784	0.00213825	-0.00247122	-0.000632926	-9.39611e-05	0.00211653
BRI.585_CAATGACGTCACTCTC	-7.91972e-05	-0.00214713	0.00297679	-0.00176729	-0.00166897	-5.91272e-05	0.000541334	0.000910839	0.00449029	-0.00813886
BRI.585_CAATTTCAGATTCGCT	-0.00166448	-0.00133218	-0.000192813	-0.00656298	0.00375075	0.00063328	-0.00774409	0.00528449	0.00126519	-0.00361892
BRI.585_CAATTTCCAATCCAGT	0.00235871	-0.00237591	0.000288593	0.000365696	0.000510579	0.00106356	0.0054327	5.13696e-05	0.00540706	0.000105173
BRI.585_CAATTTCCACCATATG	0.00261902	-0.00440025	-0.000868605	-0.000914027	-0.000449021	0.00138744	0.0022858	-0.00287056	0.0024901	0.00289173
BRI.585_CAATTTCCACTGCGTG	-0.0035569	-0.00110726	0.000666023	0.000629385	0.00125431	0.00249258	-0.00218178	-0.00223938	-0.00555739	-0.00215615
BRI.585_CAATTTCCATGCCGAC	0.000451659	-0.00334354	0.00125347	-0.00363831	0.00532462	0.00538422	-0.00167522	-0.00166404	0.0039972	0.00933099
BRI.585_CAATTTCGTAAGGAGA	0.000242115	0.000726241	0.00195339	-0.00274374	-0.00213206	0.0013284	0.000583239	-0.000863073	-0.000628436	0.00622156
BRI.585_CACAACACAAGTACCT	-0.00378935	-0.00807039	0.00499378	-0.00287086	0.00460438	0.0019421	-0.00218513	-0.00249915	0.00157264	-0.00314409
BRI.585_CACAACATCCAACTGA	0.00497055	0.000333622	-0.000564177	-0.0010039	-0.00352999	0.00265586	0.000839004	-0.00416752	0.000778157	-0.000314783
BRI.585_CACACAACAAACACCT	-0.00423595	-0.00421756	0.00618386	0.00153489	0.00205559	0.00619309	-0.00103297	-0.00385831	0.00674335	-0.00160138
BRI.585_CACACAACAGAACCGA	-0.00138843	0.00148452	-0.00149321	0.000772064	-0.00614237	0.000718792	-0.000629158	-0.00402623	0.000244304	0.00230136
BRI.585_CACACAAGTATCTTCT	-0.00467248	-0.00588515	-0.000150415	-0.00528413	-0.000502298	0.00603647	0.000605881	0.00144913	-0.00538105	0.00179161
BRI.585_CACACAATCGGAGATG	0.00176138	0.00528519	0.00181831	-0.00118136	0.00133116	0.00122689	-0.00197034	0.000608521	-0.00194989	-0.00447111
BRI.585_CACAGATTCAGCAGAG	-0.00456873	-0.00156963	0.0058885	-0.00103141	0.00257629	0.000274555	-0.00171822	-0.00228165	0.00147183	-0.0013336
BRI.585_CACAGATTCGGATAAA	-0.00187663	0.00382411	-0.0047502	-0.00403982	0.00043902	-0.00104092	0.00487262	-0.000510893	-0.00212459	0.0015791
BRI.585_CACATGAAGCCTCAAT	-0.00550817	-0.00209239	9.99044e-05	-0.00381525	-0.00110572	0.00440065	-0.000458722	0.00212564	-0.00101083	0.000634715
BRI.585_CACATGATCGTGGAAG	0.00334154	-0.00161821	0.00642982	-0.00691032	0.00178701	0.000699264	0.00853561	-0.000698724	0.0058307	-0.00265777
BRI.585_CACCAAAGTTCGATTG	0.0029196	0.00232275	-0.00215501	0.00216733	0.00346313	-0.000913002	0.00266479	0.00175535	0.00209569	0.0022819
BRI.585_CACCGTTAGCCATTTG	-0.00098227	-0.000604177	0.000981343	-0.00689607	-5.65452e-05	-0.00225975	-0.00414045	0.000508197	0.00062373	0.00426261
BRI.585_CACCGTTAGGTGCTTT	-0.00167763	-0.00122913	-0.000508183	-0.00401591	-0.00122645	-0.00452954	-0.00234974	-0.00305061	-0.00090903	-0.00187951
BRI.585_CACCGTTCACTCATAG	0.0025823	0.00368775	-0.00455001	-0.00322767	-0.00436905	-0.00131734	-0.00296029	0.00609915	0.00662207	-0.000314238
BRI.585_CACGAATAGTAGTCCT	-0.000180724	0.00696961	0.000740021	-0.00167895	-0.00209665	-0.00605558	-0.0021687	0.00286985	-0.0044678	-0.000310221
BRI.585_CACGAATGTTGTGGCC	0.00290862	0.00201043	0.000681687	0.00219743	-0.0054247	0.000532511	-0.00198058	-0.0048395	0.000134958	-0.00318853
BRI.585_CACGGGTGTAATCAAG	0.00429843	0.00269762	0.00176983	-0.00362985	-0.00170029	0.00344629	-0.00427937	-0.00325518	0.00101381	-0.000796779
BRI.585_CACGGGTGTGGACAGT	-0.000565612	0.000757856	0.000203993	-0.00286061	0.000579211	0.000904545	-0.00408068	-0.000536961	-0.00520392	0.00133187
BRI.585_CACGTGGCACTCTCGT	0.000436779	-0.00363505	0.00227877	-0.0020217	-0.00137598	0.000447449	-0.00363102	-0.00247922	-0.0011851	8.07367e-05
BRI.585_CACGTTCAGCTCTATG	-0.00180196	9.28279e-05	-0.00292623	0.00136413	0.000572528	0.00186968	0.00470784	-0.00199997	0.00216099	0.000815727
BRI.585_CACGTTCAGTCAGAGC	0.00350701	0.00176857	1.44471e-05	-0.00527497	-0.000142779	0.00105517	-0.00209013	-0.00157987	-0.00124274	0.000944934
BRI.585_CACGTTCCAATCCTAG	0.00103737	-0.008634	0.00274668	0.00179941	0.00343503	0.00176362	-5.97237e-05	-0.00233264	-0.001781	0.00913256
BRI.585_CACGTTCCACCACATA	9.24195e-05	-0.00112766	0.00249794	-0.00335261	-0.00539192	-0.00170149	-0.0060211	0.00463185	0.00400911	0.00149205
BRI.585_CACTAAGCACAGAAGC	0.00479182	0.00246518	0.00398548	-0.00322188	0.000154491	-0.00340939	0.00151356	-0.0015806	0.0016743	0.0042236
BRI.585_CACTGAATCCATAAGC	0.00383584	-0.00220917	0.00158235	-0.002341	-0.00138805	0.000649752	-0.00226071	-0.00272307	-0.00137157	-0.000646993
BRI.585_CACTGGGCAAGAAACT	0.0014151	0.00388637	-0.000807802	-0.00227117	-0.00526708	0.00196925	-0.00248027	0.00162494	-0.000311252	0.00155373
BRI.585_CACTGGGCATCCCACT	-0.00082351	-0.00538434	0.0020527	-0.000541348	0.0004687	0.0038338	0.00114352	-0.00578463	0.00185151	0.00262803
BRI.585_CACTGTCAGGCATGCA	-0.0103046	-0.00895179	0.00410745	0.000122972	0.00148919	0.00759249	-0.00309378	-0.00423356	0.000949616	0.00208078
BRI.585_CACTGTCCACTTACAG	-0.000472214	-0.00997648	0.00284831	-0.00235824	-0.00268435	-0.00245284	0.00331359	-0.00553453	0.00196028	0.00462843
BRI.585_CACTTCGCAAAGCACG	0.00102089	0.00044448	-0.000299706	-0.00583867	0.000731524	0.0016814	-0.000952791	-0.000423148	-0.000979748	0.00154781
BRI.585_CAGAGCCGTGGGCTTC	-0.000996097	0.00431017	0.000147174	-0.000148788	-0.000163078	0.000159175	0.0020689	-0.00153184	0.00056774	-0.00331212
BRI.585_CAGATACCAGCAATTC	-0.00182042	-0.00100022	-0.000213944	0.00166107	-0.00286733	0.00175827	-0.00205791	-0.00120246	-0.0038327	-0.00240537
BRI.585_CAGATCACACGACGAA	-0.00148897	0.00202661	-0.000869818	0.00177099	-0.0028231	0.0015586	-0.000237336	0.0007571	8.08537e-05	0.00251365
BRI.585_CAGATCATCTCCCAAC	0.00136949	0.000140519	0.0012061	0.00253853	0.00183465	0.00129346	0.00209501	-0.00211252	-0.00128671	0.00225966
BRI.585_CAGATTGGTTTACTGG	0.000779125	-0.00169206	0.00428769	-0.000576875	-0.000768423	-0.000896895	0.000392949	-0.0024873	0.0027892	9.10474e-05
BRI.585_CAGCAATAGGAGACCT	0.0018248	-0.0027844	0.000360652	0.000947269	0.00170173	0.00146654	0.000353696	-0.0039871	9.33825e-05	-3.31409e-05
BRI.585_CAGCAATGTATTAAGG	-0.00804771	0.000489079	0.0014398	-0.00024016	0.000162325	0.00898363	-0.00158934	0.00138871	0.00441129	0.0030747
BRI.585_CAGCAATGTCGTAATC	0.00243498	0.00293479	0.0019628	-0.000199735	0.000296633	-0.00253435	-9.86102e-05	-0.00492716	-0.00407251	-0.000260893
BRI.585_CAGCACGAGCATATGA	0.00223897	-0.000509082	0.00642802	-0.00194835	0.00463247	-0.000952928	-0.00312118	-0.00241429	-0.000663423	0.00406996
BRI.585_CAGCACGCAACCAATC	-0.000515896	6.76876e-05	-0.00160877	0.004392	-0.00210796	0.00571034	-0.00211107	-0.00054845	0.000426761	-0.00560678
BRI.585_CAGCACGCAGCGTACC	-0.00019472	-0.00310554	0.00172992	-0.00529405	0.0039922	-0.00088812	-0.00404836	-0.000919121	0.002005	0.00730459
BRI.585_CAGCACGGTATCACGT	0.00317859	0.000548968	-0.00160822	-0.00529303	0.000417183	-0.00331836	-0.00139837	-0.00281241	0.00284566	-0.00111498
BRI.585_CAGCACGGTCGTGATT	0.000225194	1.02938e-06	0.00480511	0.00168405	0.00221427	-0.000659019	-0.00142957	-0.00197581	-0.00465266	0.00110001
BRI.585_CAGCACGGTTGTGCCG	-0.00214703	-0.00283003	0.00539255	0.00169824	0.00479748	0.000947536	-0.00195605	-0.00416673	-0.00303571	-0.00239037
BRI.585_CAGCAGCAGGTTCCAT	-0.00213448	-0.00176713	0.000513734	-0.00181574	-0.00265405	0.00250625	-0.00260368	-0.00157212	-0.000808831	-0.00218459
BRI.585_CAGCAGCGTGTGTACT	-0.00170038	-0.000583112	0.00262077	-0.00290946	-0.000179292	-0.00469633	-0.00239455	-0.00382693	-0.00173996	0.00361324
BRI.585_CAGCCAGGTGTGCCTG	-0.00141868	0.00251169	0.00436612	-0.000386248	0.0010833	-0.00277253	0.00117494	-0.0022001	0.00220548	0.000225284
BRI.585_CAGCGTGCAGTTTGGT	-0.000683715	0.00130339	-0.00594868	-0.00724276	0.00135468	0.00105614	0.00184949	-0.0035803	-0.000545995	-0.000419798
BRI.585_CAGCGTGGTACAGGTG	0.00139961	0.00167197	0.00227343	0.000994335	0.00380003	-0.000523101	0.0021763	-8.8317e-05	-0.00263561	-0.00306955
BRI.585_CAGCGTGGTCCCGCAA	0.00212704	0.00139814	0.0062149	-0.00348759	0.00448689	-0.00222448	0.00178919	-0.0036378	0.00378216	0.000791531
BRI.585_CAGGCCACATTAAGCC	-0.00680631	-0.00277319	-0.000415357	-0.00350577	0.00130824	0.00807367	-0.00248883	-0.000348005	-0.00188411	-0.0016517
BRI.585_CAGGCCAGTTGCCATA	0.00301794	-0.00133893	0.00165028	0.00198177	-0.00363666	0.00176822	0.000541641	-0.0029908	0.00434003	0.00342385
BRI.585_CAGGCCATCCCAGCGA	-0.00210229	-0.00312777	0.00495556	-0.00249752	-0.00652166	0.0016154	-0.00185723	-0.00304443	0.00323581	0.000806302
BRI.585_CAGGCCATCCGCAGTG	0.000868893	0.00177928	0.00279007	-0.00133727	-0.000615274	-0.00194163	-0.000796112	-0.00133894	-0.00429853	-0.00211127
BRI.585_CAGGGCTAGCATGCGA	-0.000545064	-0.000773623	-0.00141404	-0.000424948	0.000323421	0.00356736	-0.00242793	-0.0033463	-0.0029445	0.000953213
BRI.585_CAGGGCTAGCCTGTGC	0.00324684	-0.00281874	-5.25226e-05	0.00540335	0.00188048	0.00165198	0.00311686	-0.00508203	0.000656058	0.00664822
BRI.585_CAGGGCTCAGCACACC	-0.00726049	-0.000200685	0.000753454	0.000468489	-0.00553156	0.00951217	-0.000714205	-0.000627945	0.0031692	-0.00328428
BRI.585_CAGGTATTCAACTGGT	-0.00178156	-0.00324881	0.00231012	-0.00362096	0.0033424	-0.000947401	-0.00349217	-0.00553368	-0.000999936	-0.00373254
BRI.585_CAGTGCGAGACAACAT	-0.000525895	0.00305497	0.00236123	-0.00457429	-0.000715856	0.000798566	-0.00390552	0.00255783	0.00615208	-0.00405541
BRI.585_CAGTTAGAGTGGTCAG	0.00598381	0.00538493	-0.00365084	-0.00478815	0.00154899	0.00148984	-3.58032e-05	-0.00385831	0.00126178	-0.000940335
BRI.585_CAGTTAGGTAATGCGG	0.00142946	0.00274763	0.00240404	-0.00507888	-0.00216519	0.000317741	-0.0038265	-0.00297516	-0.000123844	0.00135703
BRI.585_CAGTTCCAGATCACTC	-0.00321094	-0.0013805	-0.00395133	0.00372904	0.00013902	-0.00137802	0.000754282	-0.0040005	-0.00323552	-0.00447183
BRI.585_CAGTTCCAGTTAGTAG	-0.00227332	-0.00391876	0.00450065	-0.00217235	0.00174889	-0.00174663	0.00107645	-0.00163965	-0.00100174	-0.00488667
BRI.585_CAGTTCCCACGACAGA	0.00131664	-0.00111115	-0.00148618	-0.00127384	0.00209178	0.000424663	-0.00348297	0.000497624	-0.000688373	-0.00463158
BRI.585_CAGTTCCCATAGAAAC	-0.000905445	-0.00045755	-0.00269425	0.00199127	-0.0026813	0.00264882	0.00253979	0.00137515	0.00522713	0.00268772
BRI.585_CAGTTCCCATGCGTGC	0.000513875	0.000706743	0.00398737	-0.000859693	-0.00190568	-0.00204069	0.00459039	-0.00155888	0.00178485	-0.00259526
BRI.585_CAGTTCCCATTCTTCA	0.000593006	-0.00924721	0.00706164	-0.00469326	0.00299481	-0.00394623	0.00321467	-0.00774504	-0.00326004	0.00283431
BRI.585_CATAAGCCACCGCTAG	-0.000113272	-0.000557971	0.00179386	-0.00132869	-0.00257812	0.00181925	-0.00345368	0.00157828	-0.00372306	0.00336033
BRI.585_CATAAGCGTAACATCC	-0.00111486	-0.00136953	0.00271576	-0.0016335	-0.00146531	-0.00483184	0.00103123	-0.000138609	-0.000357958	0.00245532
BRI.585_CATACAGAGGTTAGTA	-0.00437591	0.00190475	-0.00179797	-0.00297154	-0.000873989	0.00189052	-0.00295706	0.00073523	0.00197821	0.00157685
BRI.585_CATACAGAGTCGAAGC	0.00541757	0.00154265	-0.00620186	-0.000386674	0.00370565	0.0038806	-0.00739762	-9.33206e-05	-0.000135761	6.14787e-05
BRI.585_CATACCCCAGCTGTCG	-0.00445444	0.0017764	0.00241266	-0.00828778	-0.00128519	-0.00291503	-0.00326218	-0.00217745	0.00030793	0.00127716
BRI.585_CATACCCTCTCCCAAC	-0.00590196	-0.00432645	0.000118682	0.00094155	-0.00145596	0.00545038	0.000195587	-0.000933939	0.000849908	-0.000358608
BRI.585_CATACTTAGCGTGTTT	-0.00155948	0.000283542	0.00595614	-0.00141387	0.00459462	-0.00103135	-0.00159032	0.000712299	-0.000405411	0.00265359
BRI.585_CATAGACAGTCAGCGA	-0.000138667	-0.001532	0.00230593	0.000561168	4.12201e-05	-0.00312694	-0.00518381	0.00208123	-0.000936202	0.00511267
BRI.585_CATAGACCAGCTACCG	0.000368776	-0.000333405	0.00447482	-0.00298364	0.000510412	-0.00209353	-0.00159804	0.00146156	-0.00247376	0.00507324
BRI.585_CATAGACGTGGTATGG	-0.00679618	0.00061448	0.00377399	0.000644908	0.00578226	0.00140203	-0.00243015	0.00183266	0.00217287	0.00361002
BRI.585_CATAGACTCAACCCGG	0.00474336	0.00259375	0.00298241	0.000960924	-0.000471093	0.00204516	0.000976471	-0.00224005	0.00517485	-0.00125977
BRI.585_CATAGACTCTGGGCCA	0.000800929	-9.67029e-05	-0.000364068	-0.00556042	0.00275718	-0.00346672	-0.00249484	-0.00179747	-0.000608433	-0.00198371
BRI.585_CATCAAGAGCTTACGT	0.00422675	0.000546975	0.00494359	-0.00245933	-0.00563739	-0.00153914	-0.00429302	-0.00106276	-0.00311417	-0.00174325
BRI.585_CATCAAGTCTTGCAAG	-0.00538574	0.000805438	0.000595388	0.000820693	-0.000803028	0.000659367	-0.00207193	0.001212	0.00272463	0.00476563
BRI.585_CATCCACAGTCATGGG	-0.0030174	-0.00544099	0.00375313	-0.00252017	-0.00353675	0.00197622	-0.00416935	-0.00133491	3.43098e-05	-0.0016038
BRI.585_CATCCACCAGGAACCA	-0.000162461	-0.00184943	0.00496912	-0.00377307	0.00188535	0.00261074	-0.00699704	-0.00489254	-0.00478126	-0.00031612
BRI.585_CATCCGTCAAAGAGTT	0.00288635	-0.0013069	0.00209699	-0.000888442	-0.00747664	-0.00167309	-0.0017961	-0.00304884	0.00646187	0.00348123
BRI.585_CATCCGTGTGAAGCGT	-0.00145265	-0.000444787	-0.00166475	-0.00563079	-0.00180607	-0.00415864	0.00172168	-0.00224035	0.00370753	-0.0002348
BRI.585_CATCCGTGTGTAACGG	0.0014813	0.000211219	-0.00311371	-0.00470304	-0.0012783	0.00182892	-0.00193639	-0.000886252	0.00174052	0.00158646
BRI.585_CATCCGTTCAAACGTC	0.00324726	-0.00113681	0.00127883	-0.0059422	0.00168662	-0.000586117	-0.001705	-0.00131248	0.00459004	-0.00290467
BRI.585_CATCGCTCAAGCACAG	0.00784983	-0.00065829	-0.000454687	-0.00467876	0.00503852	0.00415994	-0.000476692	-0.00650399	0.0039335	0.0102029
BRI.585_CATCGCTTCGGCTCTT	0.00199637	-0.00319169	0.00731751	0.000549242	0.00104361	-0.00337665	0.000485443	8.6645e-05	0.00391	0.000126768
BRI.585_CATCGTCGTGCGACAA	0.00165967	0.0048673	0.00411848	-0.0021719	0.00627547	0.00233725	0.00251037	-0.000730411	0.0032184	-0.0041401
BRI.585_CATGAGTCATTAGGCT	-0.00180583	0.000568325	-0.00155587	-0.00353621	-0.00598883	0.000245275	-0.000922739	-0.000401856	-0.00126117	-0.00318171
BRI.585_CATGAGTGTAGGAGGG	0.00100432	0.00222471	-0.00112302	0.0017825	-0.00543454	-0.000970652	-0.00130901	2.58403e-05	0.00437677	0.00474172
BRI.585_CATGAGTTCAACCCGG	0.00157784	-0.000645213	-0.000592491	0.000565755	0.00138457	-0.000348809	-0.00544778	-0.00122078	-0.000790172	0.00329408
BRI.585_CATGCAACAGAGTGTG	-0.00205257	0.00374577	0.00218015	-0.00193496	-0.0014322	-0.000190141	-0.00138924	0.000500116	-0.00126249	0.0024175
BRI.585_CATGCAAGTTGCGAAG	-0.000107531	0.000500402	0.00276946	-0.00640749	-0.00273871	-0.000862535	-0.00264584	0.000916293	-0.00181172	0.00214976
BRI.585_CATGCCTCATGACTGT	-0.00639243	-0.00292773	0.00169064	0.00107423	0.0041283	0.00212381	-0.00241881	-0.00314161	-0.00383103	-0.0031893
BRI.585_CATGCGGGTACCCAGC	0.00142624	0.00409763	0.00710391	-0.00362103	0.00329582	0.00141308	-0.00157336	-0.00344871	0.00483802	-0.00316305
BRI.585_CATGCTCCACTTCAAG	-0.000554948	-0.00353472	0.00286754	0.00334136	-0.00221378	0.00572117	0.00340535	-0.00705037	0.00446605	0.00129164
BRI.585_CATGCTCGTCCTATAG	0.00185905	-0.00103925	0.000200438	-0.00552243	-0.00413643	0.0014615	0.000687719	-0.00635974	-0.000706027	-0.0013569
BRI.585_CATGCTCGTTACCGTA	-0.000326603	-0.000576839	0.00301588	-0.00159357	-0.000292177	-0.00318871	0.00558046	-0.00338382	0.000366943	-0.00197514
BRI.585_CATGCTCGTTCCGCGA	0.00157984	0.00429509	3.05469e-05	-0.00328884	-0.000871468	0.00185451	-0.00498213	-0.00203441	0.00220921	0.00125374
BRI.585_CATGGATTCAGCGTCG	0.000845891	0.0046645	0.000758245	-0.00409014	-0.00321511	0.00453562	-0.00414374	0.00215467	0.00298037	0.00489988
BRI.585_CATGGATTCCATCCGT	-0.00124874	-0.000994554	0.00150332	-0.000147192	-0.00615833	0.00393857	-0.00370433	-0.00140397	-0.00160809	0.00511143
BRI.585_CATGGTAAGTAAACAC	-0.0013461	0.00333631	-0.000138316	0.00210871	-0.00104771	0.000386635	-0.0041494	0.000658251	-0.00546785	0.00120059
BRI.585_CATGGTATCTCTCGCA	-0.00228317	-0.00156024	0.00465466	-0.00127636	0.00597144	-0.00133365	-0.00419527	0.000956855	-0.00312728	0.00220016
BRI.585_CATGGTATCTCTTAAC	0.000437823	-0.00207092	0.000308062	-0.000428382	-0.0035899	0.00144809	-0.000887817	0.0013274	0.00602628	-4.71134e-05
BRI.585_CATTCATCAACTCATG	0.00109287	-0.00551467	-0.00188027	-0.00176075	-0.00360839	0.00317546	-0.0041884	-0.00353619	-0.00343886	-0.00196508
BRI.585_CATTCATGTAGAATAC	-0.0084464	-0.00152946	0.00224952	0.000171714	0.000739676	0.00204532	-0.00253659	0.00281846	-0.00149293	0.000159108
BRI.585_CATTCATGTCAGCTTA	0.000450646	-0.00307305	0.00106917	-0.00172226	-0.00612002	-0.000496444	-0.00298685	-0.00088463	-0.000129662	-0.00075555
BRI.585_CATTCATTCGGCCCAA	0.00123544	0.00125729	-0.00802711	-0.0099401	0.00480548	0.00173281	-0.00330752	-0.00132659	-0.000177503	0.00145897
BRI.585_CATTCCGTCGGTTAGT	0.00203402	0.00147319	0.00484487	-0.00346152	0.00436879	0.0022195	-0.00545612	-0.00305536	-0.000517169	0.0082732
BRI.585_CATTCTACATGATAGA	0.0057566	0.00186436	0.0056414	-0.00426141	-0.000146194	0.00776896	0.00206104	0.00192768	-0.00971771	-0.00323558
BRI.585_CATTCTATCCGCGGAT	0.00672232	-0.000833674	0.00229211	0.00468508	-0.000908747	0.00228597	-0.00278064	0.0019018	0.00167051	0.00327726
BRI.585_CATTGAGCAGGTATGG	-0.00259121	0.00299237	0.00117748	0.000746118	0.00119135	0.00154656	0.00175343	-0.00262058	-0.0033689	-0.00104114
BRI.585_CATTGCCAGTAATTGG	-0.00210875	-0.000318316	-0.00113501	-0.00269504	0.00101438	-0.00144509	-0.00429526	0.000470797	-0.00225238	0.0069064
BRI.585_CATTGCCAGTTGCGCC	0.00135365	-0.000909263	0.00324169	-0.00542711	-0.00306968	-0.00214476	-0.00181286	-0.0013665	0.00153944	0.00742834
BRI.585_CATTGCCAGTTGGACG	0.00677428	0.00310217	1.09281e-05	-0.00208226	0.0067087	0.00122224	-0.000507997	-0.003931	-0.000533395	0.00198105
BRI.585_CATTGCCGTCAGGTAG	-0.000716138	-0.000629999	0.00106427	-0.00150857	-0.00348907	-0.00459162	-0.000200436	0.0011948	-0.00104628	0.00402393
BRI.585_CATTGCCGTTCAAGTC	0.00306815	7.69575e-05	-0.00326677	0.000124513	0.000355346	0.00399082	-0.00119585	-0.00113327	0.0026316	0.00178949
BRI.585_CATTGTTAGAAACTGT	-0.00170439	-0.000586209	0.000956303	-0.000581098	-0.00314554	-0.00296444	-0.00373938	0.000549035	-0.000365854	-0.00184453
BRI.585_CATTGTTAGAATACAC	-0.000155495	-0.00369972	0.00140839	-0.00214927	0.00148052	0.0049136	-5.40761e-06	-0.00443272	-0.00121856	-0.000798169
BRI.585_CATTGTTAGTCCCGGT	0.00499867	0.00244078	-0.00254641	0.00127774	0.00182696	-0.000400913	-0.00823931	0.000197858	-0.00575758	0.00631781
BRI.585_CATTGTTTCACTGGGC	-0.00317433	-0.00607707	0.00553573	-0.00356956	-0.00342872	-0.0044043	0.000825373	-0.00177421	0.00317503	-0.00420883
BRI.585_CATTGTTTCGCATTGA	0.00232895	0.00427523	0.00110948	-0.00191448	-0.00536214	0.00154318	-0.00638787	0.000843147	-0.00015902	0.000490365
BRI.585_CATTTCACAAAGACGC	-0.000148255	-0.000544799	0.0072235	0.00175275	-0.000527195	-0.00337043	-0.00187676	0.00290847	0.00126913	-0.00330935
BRI.585_CATTTCACAGAAGTTA	-0.000791969	-0.00264237	0.000243783	-0.0015282	-0.0017422	0.00304522	-0.00527267	0.00178544	-0.00265618	0.00205971
BRI.585_CATTTCATCATGGAGG	0.00163473	0.00118441	8.43256e-05	-0.00514439	-2.30903e-05	0.00235574	0.00441426	0.00252032	0.00707027	0.014478
BRI.585_CATTTCATCCCGAATA	-6.35951e-05	-0.000281604	0.00331433	0.00169678	-0.00408265	0.00344459	0.00203876	0.000180376	-0.00162134	-0.00311772
BRI.585_CCAAGCGAGACTCTAC	0.00305882	-0.00277585	0.00251046	-0.00914096	0.000211904	-0.00035241	0.00179006	-0.00626535	-0.00090402	0.00204905
BRI.585_CCAATTTAGAGAGTTT	0.00138767	-0.000993107	-0.000720313	-0.00488096	-0.000205374	-1.39364e-05	-0.00565665	-0.00300348	-0.00604557	0.00316295
BRI.585_CCAATTTGTCCCGTGA	-0.00104362	-0.00167024	0.000739903	-0.0038642	-0.00267116	-0.00302418	-0.00256568	0.00200532	0.00105243	-0.00110303
BRI.585_CCACAAAAGCAATAGT	-0.00557244	-0.00291768	0.00309357	-0.00292489	-0.00222079	-0.00088017	-0.0018463	-0.00165997	0.00116819	-0.0017527
BRI.585_CCACACTCACACGGAA	0.00167512	0.00199826	-0.00119805	-0.00104307	0.00111962	0.00012963	0.000619362	-0.00133561	-0.00118227	-0.000630355
BRI.585_CCACACTCATGTGGTT	-0.00246008	-0.00135107	0.000956466	-0.0022057	0.00273477	-0.00216492	-0.00235329	-0.00270011	-0.00422459	-0.00352239
BRI.585_CCACCATCATATGCGT	-0.00443747	-0.000826033	-0.000667514	-0.0060004	-0.00109758	0.00113218	-0.00148995	0.00189585	8.18877e-05	-0.00411108
BRI.585_CCACCATTCCATTTCA	0.000678742	-0.00329804	0.00433646	0.000547289	-0.00519915	0.00144911	-0.00116005	-0.00468696	0.00382247	0.00683047
BRI.585_CCACCATTCCCAAGCG	0.000897623	-0.00167766	-0.000668887	0.00169254	-0.000715891	0.0021933	-0.00522583	-0.00438648	-0.00573384	0.00544666
BRI.585_CCACGAGGTGCATGAG	0.00238724	0.00199542	0.00275099	-0.00242867	-0.00550925	0.00234024	-0.00052313	-0.00303916	-0.00026965	0.00205513
BRI.585_CCACGTTCACCGGTCA	0.00480805	-0.00131873	0.00152375	-0.00169498	-0.00119017	0.0032205	-0.000940988	-0.00651189	9.27076e-06	-0.000814352
BRI.585_CCACGTTGTCACTTCC	0.000255314	0.00175826	-0.000684356	-0.0014756	0.000520733	-0.00275801	-0.000256291	0.00192219	-0.00336675	-0.0044454
BRI.585_CCACTTGAGGGATCGT	-0.00304738	-0.00151667	0.00122967	-0.000484853	-0.00519906	0.00226827	-0.00153046	-0.000296951	-0.000796482	0.0010088
BRI.585_CCACTTGTCTGGGTCG	-0.000270324	0.00405494	-0.00342644	-0.00506118	0.00481904	0.000609695	-0.00298362	0.00140626	-0.000328241	0.00240622
BRI.585_CCATAAGAGCGATTCT	-0.00253392	0.00262971	0.00160779	-0.0017329	0.00133471	-0.00186884	-0.00353462	0.00293104	-0.000107911	-0.000683482
BRI.585_CCATAAGCACCCAACG	-0.00580047	-0.00704328	0.00276685	-0.00496837	-0.00529548	0.000455548	-0.00650498	-0.00391295	0.00161538	0.00190316
BRI.585_CCATAAGGTAGCGTCC	0.000137737	0.000997483	0.00308676	-0.000843073	0.00157712	0.00245443	-0.000433184	-0.00224936	0.00485889	0.00242421
BRI.585_CCATCACAGTAAATGC	0.00160364	-0.00109899	0.00327251	0.000387948	-0.0060906	0.000486517	0.00133522	-0.00105288	0.0045862	-0.00161364
BRI.585_CCATCACAGTAGTCAA	0.00112509	-5.97033e-05	0.00217471	-0.00103005	-0.00377844	-0.00325708	0.00137141	0.0015872	0.00272799	0.00362008
BRI.585_CCATCACTCGCTAAAC	-0.000107297	-0.000729682	0.00321058	-0.00254654	-0.00386484	0.00204331	-0.00351254	0.00245518	0.0046124	0.000976872
BRI.585_CCCAACTCAATGAGCG	0.00299101	0.00114941	0.00436535	-0.000470951	0.00516313	-0.000586983	-0.00340944	0.000130649	0.00326465	-0.00122058
BRI.585_CCCAACTCATCCGCGA	0.00587912	-0.000932791	0.00134792	0.00156528	-0.00162869	0.000366964	-0.00210055	0.00154053	-0.00596504	0.00617565
BRI.585_CCCAACTGTCATATGC	-0.00249256	-0.00225191	0.000258235	-0.000220905	-0.00316162	-0.00318336	-0.00256385	0.00169577	-0.00200705	-0.00199634
BRI.585_CCCAACTTCCAACTGA	-0.00270176	-0.00221478	0.00245397	-0.00040978	0.00413295	0.000601948	0.000574668	-0.00222955	-0.00154736	-0.00576446
BRI.585_CCCAACTTCCCGAACG	-0.000999278	-0.00191663	0.000109826	-0.00151488	-0.00265981	0.00263276	-0.00134293	-0.00167666	-0.00068064	-0.00163247
BRI.585_CCCAACTTCCCTGTTG	0.00173525	-0.00218812	0.000606556	-0.00134663	-0.00667891	-0.000185252	-0.00412106	0.00158677	0.000676976	-0.00358606
BRI.585_CCCAACTTCGCGTCGA	-0.000789038	-0.000971752	0.00287557	-0.0032349	0.000761342	0.00118251	-0.00523627	0.00249205	-0.00468256	0.0027747
BRI.585_CCCATTGAGACTAGAT	-0.000837418	-0.00152177	0.00320492	-0.00430795	-0.00025962	0.00146037	-0.00317585	-0.00127597	-0.000518856	-0.0027441
BRI.585_CCCATTGTCCGTAATG	0.00362421	0.00127451	0.00351097	0.000852568	-0.00307602	-9.98936e-05	0.00134736	-0.00649726	0.00259775	-0.000511883
BRI.585_CCCGAAGTCCCAAGTA	0.00541066	0.000843957	0.000962251	-0.000469506	-0.00124292	0.00216531	-0.000381813	-0.00201509	-0.00101773	-0.00171407
BRI.585_CCCGGAACACTCCACT	-0.00485422	-0.00544178	0.00414922	-0.00366343	0.00135476	-0.000451732	0.00235289	-0.000466165	-0.000345986	-0.000131586
BRI.585_CCCGGAACAGAGTCTT	-0.000452677	0.000289107	0.00126891	0.00215874	-0.000396918	0.00152313	-0.00167	-0.00478077	-0.00179415	-0.000804907
BRI.585_CCCGGAATCCTAGAGT	-0.000708479	-0.00146983	0.00122025	0.00211904	0.00284713	0.000211304	0.00112104	-0.00484734	-0.00172587	0.00419066
BRI.585_CCCTAACCACTGCGAC	-0.0070032	0.000799521	0.000449147	-0.000728698	0.00239224	0.00235713	-0.00181224	0.00136127	0.000543357	-0.00092635
BRI.585_CCCTAACGTTCTCGCT	0.00113423	-0.00379288	0.00338097	-0.000265503	0.0028469	-0.00209932	-0.00143928	0.000139115	-0.00470391	-0.00253244
BRI.585_CCCTAACTCTAGGCAT	0.00432763	0.00191739	-0.00142825	0.0024835	-0.00221387	0.00287059	0.000316496	-0.00193338	0.00523784	0.00440882
BRI.585_CCCTCAAAGCATGCAG	0.00100739	-0.00102754	-0.00214652	-0.000876631	0.00400161	0.00284496	0.000675531	-0.00565917	-0.00278673	-0.00412773
BRI.585_CCCTCAAAGTTTCAGC	0.00232001	-0.00216583	0.00188221	0.0031781	-0.000909447	0.002619	0.000429198	-0.00275336	-0.00219007	0.000325946
BRI.585_CCCTCTCGTCTCTCAC	0.00164622	-0.0018369	-0.000464132	0.00198025	-0.00542363	-0.00241039	-0.00422088	-0.00117152	-0.0025127	0.00487769
BRI.585_CCCTCTCTCCATCTGC	-0.0024234	-0.00193104	0.00125969	-0.00126818	0.00642918	0.00274256	-0.00380544	-0.00109659	0.00266695	0.00348126
BRI.585_CCCTGATCACTGGATT	-0.00122316	-0.00215712	0.00131558	-0.00337836	-0.000323453	-0.00424053	0.000832933	-0.00121461	0.000788647	0.00133843
BRI.585_CCCTGATCATGACGAG	0.00197082	0.0026085	-2.08709e-05	-0.00112116	0.00647719	0.000265437	-0.00335704	-0.000580138	-0.00263335	0.0013003
BRI.585_CCCTGATGTCAGCTTA	-0.00553296	-0.000912891	-0.00260604	-0.00338729	0.00126538	0.00170507	0.00123635	-0.000853242	0.00311501	0.000592002
BRI.585_CCCTGATTCAAGCGTT	0.00198506	0.00330041	0.001907	-0.00352878	-0.00446934	0.000411334	-0.000413303	-0.00283043	0.00410974	-0.00371032
BRI.585_CCCTGATTCATACGAC	0.00571499	-0.00463072	0.000573964	-0.00166206	-4.55423e-05	0.00598065	-0.00402771	-8.48027e-05	0.00240226	0.0038647
BRI.585_CCCTGATTCGACGATT	0.00155413	0.00419372	7.8133e-05	-0.000310864	-0.000905324	0.00118802	0.0055687	-0.00392532	0.00185516	0.00400727
BRI.585_CCCTGATTCTCCTGCA	-0.00525086	-0.00236375	0.0014888	-0.006991	-0.000781904	-8.53103e-05	-8.3409e-05	-0.00174051	0.00200308	0.00540177
BRI.585_CCCTTAGCATCAGTGT	-0.00129049	-0.00188706	-0.000745306	-0.00328816	-0.00210108	-0.00162607	-0.00270248	0.000389851	0.00470562	0.00234971
BRI.585_CCCTTAGGTTGTGCCG	-0.0023647	0.00123552	0.000934642	-0.00414008	-0.00463366	-0.00110281	-0.00374766	0.000546702	-0.00200599	0.00376037
BRI.585_CCCTTAGTCTGGGATT	0.00223475	-0.00689869	0.00140862	-0.00438111	-0.00447119	0.0159862	0.00821497	0.00955925	-0.00194353	-0.0078819
BRI.585_CCGAACGAGAGGCTGT	0.00342471	0.00407177	0.00477354	0.00135163	-0.000632667	-7.73521e-05	-0.00196285	-0.000605033	-0.00178655	-0.000954329
BRI.585_CCGAACGCATTAGGAA	-8.24527e-05	0.00530449	0.00158656	0.000881859	-0.00554872	-0.000982942	-0.00405218	0.00185962	0.0020846	0.0025703
BRI.585_CCGATCTAGATTGGGC	0.00118829	0.00439408	-0.00174092	-0.00268409	-0.00651947	-0.00108562	-0.00331564	0.00279091	0.000547675	0.00425897
BRI.585_CCGATCTAGGCTTAAA	-0.00125717	0.0021268	-0.00255291	0.00368374	-0.00438606	0.00161482	-0.00467239	0.000157559	-0.00192074	-0.00382013
BRI.585_CCGATCTCATCCAACA	0.00219506	-0.00360362	0.00272335	-0.00397326	-7.24201e-06	-0.00369365	0.00136952	-0.00135517	0.00100369	0.00244833
BRI.585_CCGATGGAGATTCGAA	0.000533216	-0.000433038	0.00465733	-0.00417298	0.00483339	-0.00372933	0.000357022	-0.00314788	0.00249174	-0.0021676
BRI.585_CCGATGGGTGTGATGG	0.0014946	9.5742e-05	0.00377635	-0.00347271	-0.00473494	-0.00152449	-0.00640063	-0.000882493	-0.00384727	0.00244416
BRI.585_CCGCAAGCATCATGAC	-0.000862363	-0.00237623	0.000393318	-0.00170693	0.00563702	0.00140208	-0.000606945	-0.00452839	-0.00226489	0.000384919
BRI.585_CCGCAAGGTGAACTAA	0.00309299	-0.000932917	0.00149226	-0.00233406	0.00161497	0.00333263	0.0017409	-0.00407132	-0.00079179	0.00192377
BRI.585_CCGCAAGGTTCGTGCG	0.00161238	0.00323754	0.000800703	-0.00352437	-0.00387312	-0.000406622	-0.00180994	-0.000989095	0.00393561	-0.000212032
BRI.585_CCGGACAAGTTTCTTC	0.00243629	-0.00144484	0.00515034	-0.000952026	0.00141714	-0.000177545	0.000102791	-0.00644933	0.0038638	0.00090937
BRI.585_CCGGACATCACCATAG	-0.00164584	0.000716368	0.000527768	0.00413849	0.000879429	0.000393367	-0.0021207	0.00159681	-0.000315263	-0.000858199
BRI.585_CCGGACATCCCTCTCC	-0.0073039	-0.00745814	0.00240509	0.000827322	0.00366319	0.00741378	-0.00376318	-0.000292007	-0.00229069	0.00015689
BRI.585_CCGGGTATCTATTGTC	-0.000588009	-0.00683657	0.0039045	-0.00256352	-0.000459386	-0.00122192	0.000790456	-0.00364169	0.00683552	-0.00316417
BRI.585_CCGGGTATCTTAGTTC	-0.00461362	0.00223366	-0.00173689	0.00417988	-0.000493095	0.000949771	0.000457406	0.00135783	-0.00299418	0.00148769
BRI.585_CCGGTAGAGCCAACCC	-0.00221435	9.66116e-05	0.00463752	-0.00330467	0.00224463	0.00111388	2.07499e-05	0.00135347	0.00211944	0.00179732
BRI.585_CCGGTAGCACATAGCT	0.00166394	0.00181936	-0.00284352	-0.00898772	-0.00356783	0.00376367	-0.00375878	-0.00206013	0.00165134	5.1686e-05
BRI.585_CCGGTGAAGAATTTGG	0.00200702	-0.00093665	0.00175903	-0.00330577	0.000778998	0.00273848	-0.00100098	-0.00629633	0.0035412	0.00276766
BRI.585_CCGGTGACACTCCCTA	0.00292765	0.00207232	-0.00138772	0.000871076	-0.000898028	0.00131218	-0.00152928	-0.00367048	-0.00170415	0.00368718
BRI.585_CCGGTGATCGACCATA	-0.00189807	-0.00463769	0.00557933	-0.00232097	0.000251264	-0.0009282	-0.000361184	-0.00023389	-0.000384684	-0.00204473
BRI.585_CCGTAGGTCCTCAGGG	0.00165603	-0.00107739	0.000470499	0.000156012	0.00397161	0.000883045	-0.00419223	-0.00580926	-0.00466547	0.00257867
BRI.585_CCGTAGGTCTCGGCTT	-0.000663574	0.00284557	0.00296657	-0.000385206	-0.00415455	-0.00134858	-0.00125181	-0.00277705	0.00147433	-0.00177367
BRI.585_CCGTGAGAGGCTAGCA	0.00197453	0.00367162	0.00324947	0.000703133	0.00365949	-0.00244371	0.00282468	-0.000340133	0.000446301	0.00133601
BRI.585_CCGTGAGGTAGGAGGG	-0.000235753	0.00158741	-0.00035627	0.000233087	-0.00014741	-8.63335e-05	-0.000416392	-0.00350958	-0.00514949	0.000979949
BRI.585_CCGTGAGTCATGGATC	0.00205636	-0.00101443	-0.00014189	-0.00261978	0.00278	0.00163439	-0.0011685	0.00195162	0.000827115	0.00549239
BRI.585_CCGTTCAGTATACAGA	-0.00211233	0.00176786	0.00226826	-0.00475355	-0.00610654	-0.000769962	-0.00274831	0.00188965	0.000315304	0.00171304
BRI.585_CCGTTCATCGCCTCTA	-0.0063392	-0.00432323	-0.00174397	-0.000145522	-3.36012e-05	0.00926107	-0.00403533	0.00118406	-0.000268503	-0.00336754
BRI.585_CCTAACCCACAGTACT	-0.000706425	-0.00394285	0.00551465	-0.00428838	-0.00403589	-0.00612545	0.00340881	-0.000814851	0.00540235	0.00287188
BRI.585_CCTAACCCACCGTCGA	0.00379404	-0.000430818	-0.000471998	0.00111672	0.000707666	7.25601e-05	0.00299006	-0.000312031	-0.00504902	-0.000616408
BRI.585_CCTAACCCAGAGTAAT	0.00021972	-0.00456057	-0.00559487	0.000709709	-0.00603909	0.00111004	0.00230827	-0.00579202	-0.00447267	0.00486934
BRI.585_CCTAACCGTCTGTGCG	0.00226489	0.00290441	0.00256268	-0.00484648	0.000889346	-0.0011395	-0.00230715	0.00302791	0.00227173	0.00156267
BRI.585_CCTAAGAAGGATCACG	0.00144438	-0.000583991	0.00225542	0.000247088	0.00336183	0.00366882	-0.00316313	0.00239828	0.00543264	0.00540594
BRI.585_CCTAAGAAGGTGATCG	0.00271187	-0.00014683	0.00200178	0.000594329	0.00479336	0.000991874	-0.00105283	-0.00363684	-0.00136889	0.000850464
BRI.585_CCTAAGACATGTGACT	0.00208434	-0.00150956	0.0017877	-0.000583121	-0.00163644	-0.000810924	0.000638021	-0.00317689	-0.00259175	-0.00435486
BRI.585_CCTACGTCAGCTACCG	0.00309779	-0.0076022	0.00593585	-0.00767056	-0.00763368	0.00116659	0.0181662	0.00500327	-0.000690685	-0.00326705
BRI.585_CCTACGTTCCTCTCGA	0.00224354	-0.000519433	-0.00231003	0.00108256	2.44268e-05	0.00419566	-0.00105032	0.00157722	0.0038607	-0.00599707
BRI.585_CCTATCGAGCTCCACG	0.00242225	-0.00566726	0.000461883	-0.00375462	0.0017135	0.00228953	-0.00202326	-0.00387787	0.000298209	-0.00225918
BRI.585_CCTATCGAGCTCGAAG	0.00229902	0.00073987	4.22139e-05	-0.0023742	-0.00205332	0.000813189	-0.0035506	-0.00414269	-0.00245968	0.000392736
BRI.585_CCTATCGCAAATGGTA	0.00210015	0.000591834	0.000808406	-0.000822262	-0.00164476	0.00472259	-0.000651336	-0.00119172	0.000473503	0.000636357
BRI.585_CCTATCGGTAGTCTGT	0.00218591	0.00590859	0.000447009	-0.00329991	-0.00158337	0.00121047	-0.0029591	-0.000714584	-0.00203708	0.00170751
BRI.585_CCTATCGGTTGGCCGT	-0.00729337	0.00269445	-0.000372237	-0.0024312	0.000703098	-0.000226116	-0.00302588	0.00610819	0.0031625	-0.00261993
BRI.585_CCTCACAAGGTCGTAG	0.00149977	-0.000745378	0.000118364	-0.00130897	8.26146e-05	0.00238388	-0.00428556	-0.00542022	-0.00195807	0.00778507
BRI.585_CCTCACACACAACGAG	0.00133322	-0.00158358	0.000405561	-0.000894816	-0.00111597	0.00167892	0.000225538	-0.00316323	0.00487547	-0.00295639
BRI.585_CCTCAGTGTGTCGCTG	0.000940932	0.00355643	-0.00363058	-0.00330821	-0.00649014	-0.000145868	-0.00352649	0.00235419	-0.00552754	0.00442146
BRI.585_CCTCAGTTCGCTAAAC	-0.00276531	0.00301804	0.00293889	-0.00190155	0.00351526	0.00251871	-0.000559093	-0.00196852	-0.00225019	0.00272316
BRI.585_CCTCATGAGCCTGCCA	0.000737067	0.00492281	-0.000998331	-0.00237953	-0.00274842	0.00313472	-0.00403831	-0.00167482	-0.00288613	-0.00648019
BRI.585_CCTCATGGTGAAGCGT	0.000959629	0.00731341	0.00497268	-0.00739942	0.00459542	0.00145356	0.000242605	0.00434262	0.00433721	0.00145203
BRI.585_CCTCATGGTTGCTGAT	-0.00289182	-0.00128628	0.00236774	0.0022679	-0.000361006	0.00178163	-0.00277888	-0.00164813	-0.00429726	-0.00274727
BRI.585_CCTCATGTCATAGACC	-0.00163212	0.000373464	0.000256957	-0.00790151	0.00373556	0.00238975	-0.0040195	-0.000194937	0.00365607	-0.00187708
BRI.585_CCTCCAAAGGGTAATT	-0.00256586	0.0018148	0.000112211	0.00162449	0.00390447	0.00356281	0.00124443	0.00288093	0.00491602	-0.00410484
BRI.585_CCTCCAAGTATGCTTG	0.00346111	-0.000975595	0.00420402	-0.000332614	0.00131386	-0.00158802	-0.00316223	-0.000527682	0.00476629	-0.00126691
BRI.585_CCTCCTCCACATATCG	-7.06223e-05	-0.0041171	0.00373418	-0.00107098	-0.00254478	0.00501055	-0.00170979	-0.000559042	0.00646152	0.00122095
BRI.585_CCTCCTCCAGCTTCGG	-0.00236289	-0.00164708	-0.000408061	-0.00304491	-0.00199943	-0.000239498	-0.00237296	5.45151e-05	0.00192119	0.00301669
BRI.585_CCTCCTCCAGGCGAAT	-0.00204624	-0.00490294	0.00295569	-0.00319791	-0.000454841	0.000137551	-0.00272717	-0.000912359	-0.000898367	0.00210551
BRI.585_CCTCTAGGTCACTCTC	-0.00487591	-0.00755015	0.00454981	-0.00403853	-0.00441048	-0.00812374	0.00214347	-0.000579558	-0.00136732	0.000821699
BRI.585_CCTCTAGGTCCTGAAT	0.000393451	-0.00406726	0.00562788	-0.00473472	0.00213905	-0.00584963	-0.000766381	-0.00302607	0.000563863	-0.00191338
BRI.585_CCTCTAGTCATGTCTT	0.00243825	-0.00142646	0.0001416	-0.00103905	-0.00338732	-0.00168994	-0.00210458	-0.0016472	-0.00267074	-0.000525315
BRI.585_CCTCTCCTCAGAACCT	-0.00156936	-0.0100412	0.00308283	-0.0105796	-0.003467	0.000323564	-0.00738307	-0.00256131	-0.00224689	-0.00189783
BRI.585_CCTCTCCTCTATTGTC	0.00194061	-0.00487709	-0.00197252	0.00372711	0.00101117	0.00383404	-0.00058957	-0.00347858	0.00127945	-0.000942824
BRI.585_CCTGTTGCACCGGTCA	-0.00338275	-0.00270909	0.00074608	-0.0034362	-0.00481262	-0.00816242	-0.000460411	-0.00371363	0.00190591	-0.00150553
BRI.585_CCTGTTGTCCATTGTT	0.000190687	-0.00494981	-0.0015911	0.00167562	-0.00618782	0.000724223	0.00291003	-0.00647923	-0.00434143	0.00117308
BRI.585_CCTTGTGGTATGTCAC	-0.00681583	-0.00277349	-0.000294172	-0.00246445	0.000166853	-0.000606369	-0.000845894	-0.00177371	-0.00207914	-0.00290739
BRI.585_CGAAGGAAGATCCTAC	0.00153037	0.005414	-0.00321284	-0.00231081	0.0012726	-0.000926098	3.25604e-05	-0.00384323	-0.000522481	0.0053278
BRI.585_CGAAGTTAGGGATCGT	0.00353926	0.000216766	0.00140797	0.00120154	0.00617371	0.000220515	-0.000494354	-0.0044416	0.00341306	0.0065148
BRI.585_CGAAGTTCACCTGCAG	-0.000638683	-0.00251493	0.00120854	-0.00250774	-0.000954783	-0.00146633	-0.00339642	-0.000234659	0.00245971	0.00158921
BRI.585_CGAATTGGTATCACCA	0.000882311	0.00182795	0.000915215	0.0019548	-0.00217171	-0.00149419	-0.000193011	-0.000274872	0.0016889	-0.0028037
BRI.585_CGAATTGGTTGCTCGG	-0.000762136	0.00107639	-0.00193544	-0.00418606	-0.00586567	-0.00294613	0.00337321	-0.00244061	0.00546183	8.4127e-05
BRI.585_CGACAGCAGGTAGCAC	0.000689086	0.000366489	0.000954011	0.000545166	0.000491042	-0.00269668	0.000578387	-0.00176233	0.000471256	0.00105929
BRI.585_CGACAGCTCTCCGCAT	0.00162611	-0.00182549	-0.00676398	-0.00493286	0.000526521	0.00225297	0.0016642	-0.00405466	-0.000820474	0.00872742
BRI.585_CGAGAAGGTCCGGCAT	0.00318445	0.00556878	0.00514224	0.000141443	-0.00118829	-0.000215327	0.000123263	-0.00167768	-0.000459229	-0.00408038
BRI.585_CGAGAAGTCACGGGCT	0.00203698	-0.000373818	0.000272941	-0.00271438	-0.00545323	0.00137758	-0.00412809	-0.00338174	0.00373395	2.66084e-06
BRI.585_CGAGGAACAAAGACGC	0.00098996	0.0034463	0.00297475	-0.00577644	0.00224758	-0.00304941	-0.00388583	-0.00016136	0.00126471	-0.000285611
BRI.585_CGAGGCTCAATTGAGA	-0.000601759	-0.00267035	-0.00371886	-0.00583148	0.00369579	0.00301111	0.000748407	-0.00341666	-0.00312105	-0.00170264
BRI.585_CGAGGCTGTTCATCGA	0.00112412	0.00308489	0.00245143	-0.000157841	-0.00273637	0.00336423	-0.00443767	0.00136679	0.000896632	-0.00352447
BRI.585_CGAGTGCTCGATAACC	0.00158019	0.00553954	-0.00106135	-0.000287254	0.00062963	0.00610007	-0.00384077	-0.00561545	-0.00166911	-0.00332103
BRI.585_CGAGTTAAGAGAGGGC	0.00373587	0.00414617	-0.00302533	-0.00365111	-0.00430503	-0.000994093	-0.00436449	0.00119932	0.00187799	0.000626091
BRI.585_CGATCGGCACAAGGTG	0.0019655	-0.00137371	0.00389115	-0.00669796	0.00479991	0.00382745	0.00132306	-0.00161026	0.00100726	0.00360981
BRI.585_CGATCGGCAGTCCGTG	0.000320405	0.00470433	0.00253358	-0.00124846	0.001547	0.000258964	-0.00163984	-8.26621e-05	-0.0031048	0.000219694
BRI.585_CGATGGCAGCCATTCA	-0.000628355	-0.000168958	0.00513337	-0.00609352	-0.00272794	-0.00192257	-0.000671744	-0.00465055	-0.000596292	0.000377454
BRI.585_CGATGGCAGGGAACAA	0.00504463	0.00288345	0.00228657	-0.00089309	0.00238729	0.00290186	0.00035389	-0.00130724	-0.000462472	0.00934838
BRI.585_CGATGGCGTGTTAAAG	0.0015617	0.0074998	0.00254385	-0.00228422	0.000529992	0.00170883	-0.000814379	-0.000687753	0.00222324	-0.000393925
BRI.585_CGATGGCTCACCTCGT	0.00621706	0.00091422	0.0039038	-0.000527566	0.000369688	-0.00218292	0.00217637	-0.00285845	-0.0011613	0.00458403
BRI.585_CGCAGGTAGACGGTCA	0.00251636	0.0032301	0.00721088	-0.00321824	0.000765256	-0.00331293	-0.00362328	-0.000526825	-0.0010078	0.00160165
BRI.585_CGCAGGTCACTTGAGT	0.000491775	0.00302939	-0.00304643	-0.00297449	-0.00390506	0.000855565	-0.00172155	-0.000653698	-0.000693224	-0.00315016
BRI.585_CGCAGGTTCCGCGATG	-0.000653443	0.00144643	0.00412879	-0.00243847	0.0008469	0.00193238	-0.000637591	-0.000808469	-0.00188202	-0.00147753
BRI.585_CGCAGGTTCTCTATAC	-0.00329668	0.00014373	0.00070533	-0.00335735	-0.0057251	0.000824734	-0.000121296	0.00136234	-0.00434496	-0.00838068
BRI.585_CGCCAGATCATCGTAG	-0.000823762	7.40908e-05	0.00320029	-0.00316459	-0.000702721	-0.00400959	-0.00145679	-0.00342735	5.0977e-05	0.00715915
BRI.585_CGCCATTGTTTAAGGA	-0.000838446	-0.00466831	0.00190469	-0.0012735	-0.000780943	0.000506151	0.00245832	-0.00378868	-0.00172596	0.00723629
BRI.585_CGCGTGAGTTCTAAGC	0.00134056	0.00527571	-0.0020422	-0.00107897	-0.00375206	0.00204727	0.00118601	-0.00321599	0.000490293	0.000197902
BRI.585_CGCGTGATCTCATAGG	-0.00178325	-0.000821906	0.00366835	-0.00332847	0.00365862	-0.000775493	-0.002967	-0.00071334	-0.002019	-0.00363341
BRI.585_CGGAACCGTGATATAG	0.000379582	-0.00269351	0.00681242	-0.00616747	0.00195177	-0.00147864	0.000618027	-0.00198976	-0.00137145	0.00434525
BRI.585_CGGAACCTCAATGTCG	0.00158392	0.00454755	0.000896496	-0.00458006	0.000801857	-0.00211017	0.0057956	-0.00411804	0.00152531	-0.00401031
BRI.585_CGGAATTAGGGCAATC	-0.000662831	0.00325967	0.00821106	-0.00457965	0.00545942	-0.00102662	0.00073998	-0.000252461	0.00432682	-0.00292024
BRI.585_CGGAATTCAGCACAAG	0.00537289	0.00580893	-0.000972995	-0.00174191	0.00320173	0.00768948	-0.00120561	-0.000458697	0.00406789	-0.00148453
BRI.585_CGGAATTCATAGAAAC	-0.00200392	0.00104459	0.00421004	-0.000311368	0.00248717	0.00310577	-0.0041208	-0.00244477	-0.00112892	-0.00120998
BRI.585_CGGAATTGTCGCCACA	0.00207887	-1.06627e-05	0.00297522	-0.00153377	-0.00188181	-0.000197271	-0.00142424	-0.00416804	0.00581229	0.00570121
BRI.585_CGGACACCATGGGATG	-0.00363692	7.19066e-05	0.00485255	-0.000725604	0.00149716	-0.000126406	-0.00170979	-0.00242907	0.000788925	-0.00484741
BRI.585_CGGACACCATTCCTAT	-0.00080715	-0.000125428	0.00211548	-0.00566453	-0.0022222	-0.0024402	-0.000496636	-0.00215209	-0.00309202	0.00261914
BRI.585_CGGACACGTTGCTCCT	-0.00102955	0.00259693	0.00584295	-0.000913044	0.00127549	-0.000842067	0.000203887	0.000198814	0.001102	-0.000770383
BRI.585_CGGACACTCAACTCTT	-0.00100241	0.00311889	0.00313081	-0.00145594	-0.00201009	-0.00108042	0.000453173	-0.000527619	-0.00737583	-0.000847779
BRI.585_CGGAGAACATTGCTGA	0.00212204	0.00418395	0.00407595	0.00162615	-0.00195662	-0.00184104	-0.0057856	0.00215074	-0.00188533	-0.00208954
BRI.585_CGGAGAATCTTAGCCC	0.00331721	-0.000160957	0.010623	-0.00247157	0.00406204	0.00529652	0.00584302	0.0113598	-0.00835554	-0.000708948
BRI.585_CGGCAGTCAATCAGCT	-0.00256024	0.00249149	-0.00523058	-0.000749692	0.00189095	0.00856611	-0.000854223	-0.000422264	0.00113193	-0.00541444
BRI.585_CGGCAGTTCCAGTACA	-0.000892985	0.000901725	0.000230669	-0.0046105	0.0034421	-0.00219874	-0.000692465	-0.00281298	0.0013891	-0.00425613
BRI.585_CGGGACTAGGGTACGT	0.00229327	3.45198e-05	0.00125535	-0.00446846	-0.00396188	-0.00449554	0.00231438	-0.000408721	0.000417979	0.000777541
BRI.585_CGGGACTGTCATAAAG	0.00247564	0.00284254	0.00158547	0.000172761	0.00707716	-0.00182003	-0.00223599	-0.000448509	9.95703e-05	-0.00260056
BRI.585_CGGGACTTCAGCCTCT	-0.00206196	-0.000195555	0.000504889	-0.00243706	-0.00157162	-0.000251234	-0.00663024	0.00507829	-0.00417003	0.00591389
BRI.585_CGGGCATGTGTGCCTG	-0.00122688	-0.00257821	0.00580842	0.000224121	0.000179866	0.0025977	-0.00135164	-0.0033496	-0.00582412	-0.00285274
BRI.585_CGGGCATTCCGCGATG	0.000748998	0.000915852	-0.00610164	-0.00533696	-0.00367916	-0.000444076	-0.00182426	0.00479511	0.00536545	0.00215961
BRI.585_CGGGTCAAGTCATGAA	0.00154608	0.00532149	0.00109917	-0.00240881	0.0103142	0.00127989	0.000152806	-0.00227199	-0.00400923	-0.00164452
BRI.585_CGGGTCACAGTTTGGT	0.00218587	-0.000577239	-0.00212079	-0.00494713	-0.00202409	0.00137398	-0.00382535	-0.000942262	-0.000642041	-0.000266097
BRI.585_CGGGTCAGTTGACTAC	-0.00186621	-0.00180227	0.00844394	-0.00701142	-0.000964353	-0.00283048	-0.00388757	-0.00131565	0.00220674	0.000578128
BRI.585_CGGGTCAGTTGCATAC	0.00420493	0.00186773	0.00360745	-0.00147932	-0.00188041	0.00141835	-0.00505218	-0.00319887	0.00666712	0.0034655
BRI.585_CGGGTCATCCGTGGTG	-0.00254943	0.000572162	-0.00126379	-0.00154469	0.00253631	0.00359801	-0.00277494	-0.00355218	0.000984762	-0.00282998
BRI.585_CGGGTGTAGCGCCTTG	0.000125575	0.00242031	0.00242646	0.00290043	0.00503831	0.00318443	0.00201759	-0.00158584	6.13167e-05	0.00574825
BRI.585_CGGGTGTGTGCACATT	-0.000799134	0.00285394	0.00384338	0.0021035	0.000415251	-0.00144047	0.000750523	-0.00244666	-0.000770675	-0.000655181
BRI.585_CGGTCAGAGCGCACAA	-0.000823753	0.00203264	0.0039269	-0.000417692	-0.00310453	0.000982711	-0.00215758	-0.000631032	-0.000534654	-0.00151584
BRI.585_CGGTCAGAGGGAGTTC	0.00490576	0.0026827	-0.00013574	0.000683867	0.00475436	0.0024934	-0.000579659	-0.00334954	-0.00362869	-0.000685627
BRI.585_CGTAAGTAGAAGTGTT	0.0037465	0.00248367	0.00432898	0.00452746	-0.000745192	0.00410324	0.00252492	-0.000869234	0.00159246	0.000609523
BRI.585_CGTAAGTAGAGGGTCT	0.00160369	0.00397784	2.89558e-05	-0.000559589	-0.00104602	0.00374698	-0.00246313	0.000181795	-0.00069356	0.00128869
BRI.585_CGTAAGTCAGATTAAG	-0.00109154	0.0021934	0.00501952	-0.00138964	-0.00178934	-0.00600793	-0.000506994	-0.00278228	-0.00307373	0.00398496
BRI.585_CGTAATGAGGCCTAAG	-2.92038e-05	0.00206895	-0.00252092	-0.00101772	0.00140981	0.00178268	0.000427518	-0.00152376	-0.00447547	0.00080882
BRI.585_CGTAATGAGTATGATG	0.00288559	0.00045293	-0.00167888	-0.000777456	-0.0029082	-0.000918148	-0.00197856	-3.58164e-05	0.00518964	-0.00484435
BRI.585_CGTAATGTCTGTCCCA	0.000263174	0.00462309	0.00311606	-0.00199418	-0.000799041	-0.00117591	-0.00367575	0.00474823	-0.000962729	0.00306485
BRI.585_CGTAGTAAGGAACGCT	-0.000426245	0.00227444	0.00261912	-0.00518227	0.00355118	-0.00112595	-0.00178217	-0.00215544	-0.00309414	0.00235015
BRI.585_CGTAGTACAACTCGAT	0.00468877	0.000464607	0.00574777	-0.00140307	0.00153484	0.000982382	-0.000213362	-0.00307628	-0.00125491	0.00650973
BRI.585_CGTAGTACACGTGAGA	0.00143553	0.0067285	-0.00146358	-0.00634239	-0.000766988	-0.00659314	-0.000957825	0.0020319	-0.00150898	0.00232192
BRI.585_CGTCAAAAGGCTCCCA	0.00671277	0.00296474	0.00650635	-0.00168047	0.00337332	-0.000309022	-0.00367526	-0.000114808	0.0011083	0.0161584
BRI.585_CGTCAAACACAGGATG	0.0020375	0.00594699	-0.00128242	-0.00223022	-0.00555685	0.00320415	-0.00625567	0.0036598	0.00125262	-0.00321542
BRI.585_CGTCAAACACTCCGAG	0.000642212	0.0009934	-0.00082189	-0.00424669	-0.00752548	0.00100229	-0.00142551	-0.00232279	-9.25013e-06	0.000709578
BRI.585_CGTCAAAGTCCCTGAG	0.00109479	-0.00322339	0.00479335	-0.00542996	0.00496827	-0.00262347	-0.00149984	-0.00546396	-0.00219209	0.00111789
BRI.585_CGTGAATAGACATAGT	0.00168643	0.000460519	-0.000631314	-0.00136207	-0.00100094	0.00113169	0.00149855	-0.00144476	0.00143212	0.00205266
BRI.585_CGTGAATAGTGCTCGC	-0.00104787	0.00331422	-0.000112389	-0.00358745	0.0010417	0.00134521	-0.0009543	-0.00089834	0.0026737	0.000186317
BRI.585_CGTGAATTCTATCACT	0.00121825	0.00167706	-0.0020061	0.000112692	-0.000835146	-0.000299458	0.00141261	-0.00177551	-0.00148505	0.000168853
BRI.585_CGTGATAAGCAGAAAG	-0.00161721	0.00422601	0.00511446	-0.00129024	0.0042461	-0.00368288	-0.0019036	-0.000289606	0.000766452	-0.000359677
BRI.585_CGTGATAAGCGACATG	0.00622062	-0.000653757	-0.00171411	0.00257863	0.00115107	0.00413895	-0.00150097	0.000583055	0.00276491	0.00852119
BRI.585_CGTGCTTAGGTATAGT	-0.000836149	-0.000403051	0.000824263	-0.00108367	0.00176591	0.000320122	0.00436372	-0.00107154	0.00245859	-0.0032686
BRI.585_CGTGCTTCACACCTTC	0.00172541	0.000587727	-0.000619392	-0.00133015	-0.00371344	0.000588477	-0.000319005	0.00146524	0.00443021	0.00767464
BRI.585_CGTGCTTCATCTGCGG	0.000414079	0.00295158	-0.000111155	-0.00232928	-0.00158532	-0.00127476	-0.00405219	0.000908419	-0.00135203	0.00120598
BRI.585_CGTGCTTGTAAGGCTG	0.00739387	2.47644e-05	0.0049816	0.00166	-1.7423e-05	0.0140802	0.00755372	0.00942355	0.00306385	-0.00265288
BRI.585_CGTGCTTTCATTTGGG	-0.00328116	-0.00158526	-0.00390187	-0.00907155	0.00596228	0.00349213	-0.000660775	-0.000963142	-0.0024376	-0.00175241
BRI.585_CGTGCTTTCGACCTAA	0.00085783	-0.000281029	-0.00465358	-0.00576197	0.000922957	-0.000262549	0.00397511	-0.000363546	-0.0027903	0.00565234
BRI.585_CGTGTCTAGATCACTC	-0.000839874	0.00249269	0.00284894	-0.00134263	0.00417937	-0.00110692	-0.000322497	-0.00577542	-0.000681664	0.00303416
BRI.585_CGTTAGAAGGGAGGTG	0.0018031	0.00457206	0.00421264	-0.00310767	0.00269422	-0.00105021	-0.00546499	-0.00209786	-0.00333859	-0.00029978
BRI.585_CGTTAGAGTCTTTCAT	0.00305174	0.0025476	0.000891334	-0.00325185	-6.52004e-05	0.00120723	-0.00432025	-0.00645319	-0.00506569	0.0028108
BRI.585_CGTTCTGAGTTGTAGA	-0.00233111	-0.00167763	-0.000907346	0.00177697	0.000226403	0.00727418	-0.00459089	-0.000804895	5.70545e-05	-0.000363957
BRI.585_CGTTCTGTCTCCAAGA	-0.000674466	0.00489867	0.000396697	0.000277659	-0.00352914	0.00341642	-0.00269136	-0.00339228	-0.00151904	1.73607e-05
BRI.585_CTAACCCAGCATCCTA	-0.00161838	-0.000451752	-0.000558235	-0.00472807	0.00246673	0.000587412	0.00254657	-0.001863	-0.00073335	-0.00184947
BRI.585_CTAACCCAGCGTGAGT	0.00207074	0.00239367	-0.00158809	-0.0098916	-0.000232267	0.000647634	0.000361399	-0.00668294	-0.00393494	0.00395458
BRI.585_CTAACCCCATCGAAGG	-0.00398438	0.00454808	-0.00126531	-0.00352668	0.00510093	0.00330991	-0.0023353	-0.000622493	-0.00528751	-0.00127866
BRI.585_CTAACCCGTGGACCTC	-0.00341885	0.00149083	-0.000285132	-0.000846056	-0.00275169	0.00640411	-0.00419995	-0.00228541	0.00134629	-0.00192782
BRI.585_CTAACCCGTTGGAGGT	0.00227187	0.0033246	0.00623708	0.000475583	0.000492373	-0.00368942	-0.00176497	-0.00347785	-0.000188284	0.0038298
BRI.585_CTAACTTCATAATCGC	-0.000916185	0.000532549	0.00361909	0.00183278	-0.00233237	0.001735	-0.00345197	0.00263291	-0.00223282	0.00226372
BRI.585_CTAAGTGAGTGCGCTC	0.00309927	-0.000612551	0.00114676	-0.000538308	0.00297756	-0.00204284	-0.000417324	-0.000602016	-0.000933036	0.00262258
BRI.585_CTAAGTGCAAACCGGA	0.00229564	0.00297123	0.000792216	0.00254798	0.00215481	-0.00254463	0.00274924	0.000828369	-0.00527826	-0.000135184
BRI.585_CTACAGAAGGTTCTTG	0.00263464	0.00125603	0.0021154	-0.00370028	0.00107348	0.00169249	0.00119092	-0.00286288	0.00157319	-0.000203961
BRI.585_CTACAGAGTCACAGTT	-0.00292949	-0.000696456	0.00662172	-0.00183141	-0.00243298	-0.00392861	0.00260264	-0.00141798	-0.00267049	0.00159299
BRI.585_CTACAGATCGACCACG	-0.00186019	0.000660698	-0.00208479	-9.18184e-05	-9.55257e-06	0.00341486	-0.00224554	-3.41743e-05	-0.002056	0.00298113
BRI.585_CTACATTAGCTGGAGT	-0.000425757	0.00152949	0.000725446	-0.00175939	-0.00129582	0.00153328	-0.00317705	0.00153122	-0.00268999	-0.00479497
BRI.585_CTACATTAGTCTGTAC	0.000797027	0.00222221	0.00154101	-0.00167298	-0.00239011	0.00162188	0.000735998	-0.00647682	-0.00177871	0.00381624
BRI.585_CTACCCAGTGTATCCA	0.000884927	-0.00399154	0.00260864	-0.00582904	0.00208741	-0.00376499	-0.00109671	0.00203623	-0.00323559	0.00579041
BRI.585_CTACCCATCGGTAACT	0.000740058	0.00162141	0.00474561	-0.004358	0.00236037	-0.000802537	-0.00451779	-0.00190955	0.000623101	0.00411696
BRI.585_CTACCTGCAAACCACT	0.00075316	-0.0028975	0.00319437	-0.00203959	-0.00118624	0.0015569	-0.00416602	-0.00198457	-0.00027107	0.00659503
BRI.585_CTACCTGGTCCTCCAT	-0.00590402	-0.000896877	0.00108806	0.00503988	-0.00307036	0.000910305	-0.0029844	0.00680745	-0.00110895	-0.000137603
BRI.585_CTACCTGGTTCCACGG	0.00590157	0.000529948	-0.000168075	0.00137036	0.000335071	0.00116699	0.00116275	-0.00391469	0.00127563	0.00263004
BRI.585_CTACCTGGTTGTTTGG	-0.00257214	-0.00954479	0.00325075	-0.00271242	-0.00212228	0.00337646	-0.00389687	-0.00257955	0.00611255	0.00302543
BRI.585_CTACGGGGTAATTAGG	0.00776235	-0.00187664	0.00977042	-0.00584727	-0.00154716	0.0131305	0.00443887	0.00703097	-0.0043108	-0.0046115
BRI.585_CTACGGGGTGCCAAGA	0.00129077	0.00169319	-0.000168237	-0.00215225	-0.00107653	-0.00149502	-0.000235266	-0.00102922	0.000729043	-0.00403019
BRI.585_CTACGGGTCAGATTGC	-0.000729348	-0.00239475	0.00073289	-0.00210065	0.00288	0.0023185	-0.0064539	-0.00156445	-0.000881318	-0.0018564
BRI.585_CTAGACAAGCCGGATA	0.000127651	-0.000367365	-0.000454777	-0.00354577	-0.000807976	0.00239924	0.000624712	-0.00364627	-0.00109102	0.000623036
BRI.585_CTAGACACACGGGCTT	0.00148574	-0.00123967	0.00743305	0.000818041	-0.00100851	-0.000311181	-0.00822009	0.00050087	-0.0011853	-0.00511445
BRI.585_CTAGGTAAGTCATGAA	-0.00190867	0.000917838	0.00384224	-0.0034129	-0.00175046	-0.00214699	-0.000970372	-0.00229364	0.0005634	-0.000595156
BRI.585_CTAGGTATCAAGTGGG	0.00495239	0.00118916	0.0030881	-0.004106	0.00305691	-0.00132027	-0.00117296	-0.00129857	0.00245478	0.00414709
BRI.585_CTAGGTATCGCTGTTC	0.00209392	-0.00109577	-0.00214474	-0.00125916	-0.00429829	-0.00140101	-0.000384317	0.00115477	0.00270853	-0.00200958
BRI.585_CTATAGGCACCATTCC	-0.00121536	-0.00150697	0.00197981	-0.000910791	0.00482225	0.00309813	-0.00592996	-0.00458028	-0.00466108	-0.0038425
BRI.585_CTATAGGCAGAGTGAC	0.00514993	0.000225947	0.00584353	-0.00394467	0.0104527	0.00310664	-0.00109727	-0.00316767	0.00744171	0.00775385
BRI.585_CTATAGGTCCACCTGT	0.0034327	0.00015421	0.00211593	-0.00331338	-0.00576032	-0.000623302	-0.00283016	0.000312017	0.00545523	-0.00659868
BRI.585_CTATCCGAGCTTTCTT	-0.000489044	-0.00360635	0.00221988	-0.00219567	0.00217028	-0.00175112	0.00579783	-0.0038959	0.00179613	0.00575069
BRI.585_CTATCTAGTTAGGCCC	-0.0082914	-0.00263653	0.000853585	-0.0022774	-0.00134343	0.00266428	-0.00171327	-0.000447795	0.00315757	8.53866e-05
BRI.585_CTATCTAGTTTACACG	0.000385283	-0.00223137	0.00240392	-0.00138127	-0.00159531	0.00362196	0.000149784	-0.000427128	0.00188284	-0.00378553
BRI.585_CTATCTATCTTGCGCT	-0.000416597	-0.00130018	0.00204415	-0.0025515	-0.00407907	-0.000759263	-0.00171119	0.0001945	4.83041e-05	-0.00171345
BRI.585_CTCAACCAGAGTCACG	-0.00194878	0.00461803	0.00394384	0.00134826	-0.00112322	-0.00279852	-0.00391395	-0.00168114	-0.00451492	0.00194268
BRI.585_CTCAAGAAGAGGACTC	0.00112628	-9.60445e-05	-9.61048e-05	-0.000603186	-0.000666524	0.0013615	-0.00221042	0.000763274	0.000398071	-0.00475746
BRI.585_CTCAAGAAGGCCGCTT	-0.0012183	-0.00147604	-0.000953367	0.00201606	-0.00317891	0.00230081	-0.00309273	0.0019557	0.00470513	0.00440848
BRI.585_CTCAATTCAGACTCTA	0.00291876	-0.00816046	-0.00365008	-0.00232794	-0.00185013	0.00189479	0.00787712	-0.00645634	-0.0029602	-0.00386126
BRI.585_CTCAATTTCCATCTGC	0.00406629	0.000202747	0.00312377	0.00332891	-0.00562862	0.00445585	-0.00492146	-0.00415675	-0.0080396	0.000124355
BRI.585_CTCACTGAGGAAAGGT	0.00239462	0.00722157	-0.00185918	0.00170205	-0.00275424	-0.00170349	-0.00227493	-0.00151896	-0.00169192	0.000226819
BRI.585_CTCACTGTCGGATAAA	-0.0015054	0.000719966	0.00204197	-0.00148644	0.000730157	-0.00174475	0.00252535	-0.00298197	0.000783114	-0.00153341
BRI.585_CTCACTGTCGTTACCC	0.00500867	0.00163009	0.000681788	0.0010204	-0.0062193	-0.000454859	-0.000929432	0.00283081	0.00517899	0.00019595
BRI.585_CTCAGGGAGTTAGTGA	0.00784482	0.00217907	0.00195108	-0.00194743	-0.002563	0.00246495	-0.000458979	-0.00235465	0.00218001	0.00463808
BRI.585_CTCAGTCCATTGACCA	0.00343895	0.000647324	0.00102371	0.00137538	-0.00358901	0.00190197	0.000866426	-0.0031253	0.00200268	0.000738347
BRI.585_CTCAGTCGTCAACGCC	-0.000966931	0.00343463	-0.00158027	-0.00398224	-0.00114994	0.00266688	-0.00381404	-0.00295904	-0.00115783	0.00234085
BRI.585_CTCAGTCGTTGGACTT	-0.00232445	0.000698555	-0.00197712	0.0028107	0.00452382	-0.000175445	0.00283132	-9.17032e-06	-0.0017986	0.0012133
BRI.585_CTCAGTCTCCAGCAAT	-0.00914326	-0.00488411	0.00133394	3.7853e-05	0.00125622	0.0099896	0.00181404	6.94697e-05	0.00144794	0.000445564
BRI.585_CTCAGTCTCTCCCAAC	-0.00129493	-0.00326922	0.0013587	0.00179665	-0.00159237	-0.00243503	0.000110856	-0.00263396	0.00134418	0.00288686
BRI.585_CTCATCGCATAATGAG	0.00292672	0.00164628	0.00122468	-0.00137947	0.00193975	0.00144985	0.00118689	5.719e-05	-0.00114527	-0.00167302
BRI.585_CTCATCGGTTCTAACG	-0.00063077	0.0028832	2.75421e-05	0.00206092	0.00188054	0.00153151	-0.000824172	0.000496224	0.00248752	-0.00137405
BRI.585_CTCATCGTCGGCTATA	0.00150129	0.00365156	-0.000305329	-0.00297399	-0.00224928	0.00334329	0.000456206	-0.00039095	0.00539562	-0.000660048
BRI.585_CTCATGCCACATTACG	0.00567401	-0.0038089	0.00658755	0.00313096	-0.00112106	0.00089752	0.00162384	-0.00394214	-0.000896132	-0.00117617
BRI.585_CTCATGCGTGCCGTAC	0.000618716	0.00280464	-0.00223562	-0.00308799	-0.00862394	-0.00464337	0.00299147	-0.00133403	0.00361003	0.00352534
BRI.585_CTCATGCTCCCATGGG	-0.00326746	0.00112447	-0.00358368	-0.00480934	-0.000573384	0.00183584	-0.00222258	0.000914608	-0.000275112	9.93538e-05
BRI.585_CTCATGCTCCTGGGAC	-0.00231304	-0.00594778	0.000274203	-0.000398598	0.0028587	0.00648584	-0.00483642	-0.0042388	0.00118751	-0.00101158
BRI.585_CTCATTAGTATGGGAC	0.0030565	0.00224421	-0.000912936	-0.000874354	-0.00124512	0.00278016	-0.00251269	-0.000159114	0.00560386	0.00167774
BRI.585_CTCCAACAGGCTTAGG	-0.0031445	0.000880438	0.00023803	-0.00296829	-0.000778713	-0.00405165	-0.00322242	0.0044581	-0.00162822	-0.00101512
BRI.585_CTCCAACTCCGCAAAT	-0.00515432	0.00549384	0.00170989	-0.00208666	0.00312298	0.00129974	0.0066059	-0.00202701	0.00344382	0.00144009
BRI.585_CTCCACACAGGACATG	-0.00191663	-0.00426237	-0.0026358	-0.000942731	0.00186115	0.00297454	0.002395	-0.00372831	-0.0011947	0.0026491
BRI.585_CTCCATGAGGGCGAAG	0.00200347	0.00415566	0.00069976	-0.00170873	-0.00439319	0.000458988	-0.00119386	-3.88665e-06	0.00772846	0.00152614
BRI.585_CTCCATGGTGACAGGT	0.00345901	-0.00080697	-0.00156669	-0.00176465	-0.0056051	0.00233942	-0.00283918	-0.00141258	0.00324347	-0.000115595
BRI.585_CTCCATGTCGAAATCC	-0.00446806	-0.00202424	0.00499576	0.000865924	-0.00284193	-0.00323367	-0.000360654	-0.0028898	-0.00426077	-1.1955e-05
BRI.585_CTCCCAAAGTCTGCGC	0.000305594	0.0034761	0.00560863	-0.00346352	-0.00356343	-0.00369426	-0.000608195	0.00256516	0.00471216	0.00205734
BRI.585_CTCCCAACAGAAGCGT	0.000682765	0.00389526	-0.00349184	0.00216305	-4.52632e-05	0.00650894	0.00228849	-0.00656703	0.0014367	0.000484889
BRI.585_CTCCCAAGTTTACCTT	-0.00315214	-0.00616399	-0.00120751	0.00097097	-0.00228837	-0.0014018	7.02463e-05	-0.00210875	-0.00581256	-0.00346688
BRI.585_CTCCCTCAGAGCTGAC	-0.00436052	0.00212427	0.000235174	-0.000501276	0.000384277	-0.00127657	-0.00441281	-0.00218181	-0.00568313	-0.00168459
BRI.585_CTCCCTCAGCACCGAA	-0.000995709	-0.00270782	0.00231913	0.00299813	-0.00110983	0.00124322	0.00136193	-0.00143779	-9.06575e-05	-0.00145166
BRI.585_CTCCCTCAGGAGTACC	0.000225765	-0.00175327	0.000508619	0.000165443	0.00152904	-4.17253e-05	0.00059592	-0.003011	0.00049952	-0.000306758
BRI.585_CTCCCTCAGTAAGACT	-0.00447177	-0.00515804	0.00289993	-0.000421024	0.00113326	-0.000738202	0.000775833	-0.000680121	0.000775859	-0.00159087
BRI.585_CTCCGATTCACCCTCA	0.00492594	-0.00337065	-0.001693	0.0019916	-0.00371535	0.00391149	-0.00094822	-0.0053023	0.00453891	0.000127235
BRI.585_CTCCGATTCCGATAGT	-0.00266398	-0.00232432	0.00288922	-0.00101778	-0.00808548	-0.000383205	-0.00520588	-0.00065521	0.00497873	-0.000461053
BRI.585_CTCCTCCCAAACTGCT	-0.00592305	-0.00392001	-0.00159997	0.00287074	-8.39741e-05	0.0083893	-0.00406363	-0.00147546	0.0024826	0.00265506
BRI.585_CTCCTCCCAAGAATAC	-0.00114795	-0.00169549	-0.00653027	-0.00528652	0.00118916	0.00182714	0.00791803	-0.00727833	-0.000616736	0.0018156
BRI.585_CTCCTCCGTTTACGAC	-0.0013533	-0.00677228	-0.000800428	0.00317244	-0.0019641	0.0052169	-0.00422248	-0.00107928	-0.00266485	0.00855292
BRI.585_CTCCTCCTCGATGCTA	0.00754384	-0.00266779	0.0066932	-0.00675838	-0.0073519	-0.00370547	0.00048014	-0.000319738	7.93168e-05	0.00903579
BRI.585_CTCCTTTAGAGCAACC	0.0011273	0.00204917	-0.00191386	-0.00309354	-0.00316368	0.00021438	-0.00364177	0.000319268	0.000869601	-0.00298941
BRI.585_CTCCTTTGTCGAATGG	-0.00359521	-0.000870766	-0.00111503	-0.00569325	-0.000764468	0.000796036	-0.00352018	0.00364629	-0.000725334	0.00205979
BRI.585_CTCCTTTTCACGTCCT	-0.00629333	-0.00604974	0.00253641	0.0015963	-0.00306989	0.00269194	-0.00238057	-0.00272827	0.000530577	0.00567248
BRI.585_CTCGAGGTCGAGAACG	0.00215173	0.00428594	0.00197419	-0.00100911	0.00539148	0.000348386	0.000622295	0.000301356	0.00259382	-0.000998694
BRI.585_CTCTCAGCAAGCACCC	0.00102287	-0.00534091	0.0027225	-3.66971e-05	0.00122464	-0.00113454	-0.00107746	-0.00551216	0.00297058	0.00218724
BRI.585_CTCTCAGGTGTCCACG	-0.000915986	-0.00217706	-0.000933909	-0.00479362	-0.00193722	-0.000632442	-0.00271977	-1.05226e-05	0.0027184	0.00244562
BRI.585_CTCTCAGTCCTCATAT	-0.000703836	-0.00599331	0.000965836	0.00163463	0.00239742	0.00111664	-0.000527078	-0.00509171	-0.000627712	-0.00251204
BRI.585_CTCTCGAAGATGCCGA	0.00213907	0.000681661	0.00407509	-0.00462476	0.000130629	-0.00216968	0.00395072	-0.00366274	0.00579019	0.00357852
BRI.585_CTCTCGATCATGAGTC	-0.00400687	-0.00100508	0.000478128	-0.000222758	0.00058644	0.00216991	-0.00138322	-0.00121707	0.000227034	-2.36081e-05
BRI.585_CTCTGGTCACGCGTGT	-0.00403819	-0.00567693	0.00387656	-0.00166733	-0.000655084	0.00526217	-0.00308106	-0.000387212	0.00383355	-0.000929062
BRI.585_CTGAATGAGGCACCAA	0.00232061	-0.000505713	0.000965059	0.000940703	-0.0039903	-0.00257771	0.000142827	0.00179538	0.00126841	0.00214932
BRI.585_CTGAATGCACTTTATC	0.000875865	-0.00228703	-0.000335444	-0.00306509	-0.000593966	0.0029261	-0.00369879	-0.000817997	0.00404826	0.00449504
BRI.585_CTGAATGGTCAGGTGA	0.00134541	-0.00265554	0.00644466	-0.00141285	0.00601978	-0.000250812	-0.000573499	-0.000316253	0.00713646	0.00435012
BRI.585_CTGAGCGAGGCTAAAT	-4.3301e-05	0.00131558	0.00557445	-0.00612241	0.00127152	-0.000553336	-0.00207906	-0.000502696	0.0031004	-0.000550319
BRI.585_CTGAGCGTCCGGCTTT	0.00192017	0.0052691	0.000725345	-0.00856094	-0.000384297	0.00156405	-0.00032768	-0.00145184	0.00361844	-0.000242265
BRI.585_CTGAGGCGTTGTGCCG	-0.00124816	0.000740796	0.00247796	-0.0024401	0.00293042	-0.00155239	-0.00270294	-0.00363347	-0.00216057	-0.00174363
BRI.585_CTGATCCTCGTTCATT	0.00155037	-0.00197899	-0.000518524	-0.000283499	0.00553673	0.00303569	-0.00374465	-0.00339446	1.66796e-05	0.000946172
BRI.585_CTGCCATAGAGTCCGA	0.00179232	0.0040364	-0.00184868	0.00220126	-0.00365274	-0.000110773	-0.0053212	-0.000195342	-0.00479217	0.00312782
BRI.585_CTGCCATAGGCCTGCT	-4.03334e-05	0.00325665	0.00249106	0.000337185	0.00113403	0.00256024	-0.00275883	-0.000810321	-0.00334164	0.0012319
BRI.585_CTGCCATCAGATACTC	-0.00149656	0.00177172	-0.00466115	-0.005501	0.00574411	-0.000565115	-0.00097936	0.00185025	-0.00181186	0.00642687
BRI.585_CTGCCTAAGCAGTAAT	0.00530957	0.000780622	-0.00216139	0.00252575	0.00055677	5.00711e-05	-0.00242709	0.00123922	-0.000717909	0.00494156
BRI.585_CTGCCTAGTCATACCA	0.00426104	0.00345479	0.00298884	-1.79784e-05	-0.000924967	0.00520409	0.000226138	-0.00171984	-0.00194015	0.00585418
BRI.585_CTGCGAGCAAAGGCGT	0.00258843	0.00295629	-0.00654552	-0.00184849	-0.00123496	0.00243089	-0.000714492	0.000695052	-0.000888924	0.00865152
BRI.585_CTGCGAGCACAAATAG	-0.00221441	0.0026922	0.00120722	-0.00539129	0.00176463	-0.00157583	-0.001291	0.000510871	-0.000817591	0.00165787
BRI.585_CTGCGAGGTCAAGTTC	0.000887144	0.00160472	-0.00260643	-0.00382729	0.00109738	-0.00196309	0.000260678	-1.1208e-05	-0.000718278	0.00188641
BRI.585_CTGCGAGGTTGCGTAT	0.0023178	0.00225687	0.00290565	0.000667318	-0.00115526	-0.0024321	0.00621348	-0.00123066	0.00100176	0.00199438
BRI.585_CTGCGAGTCTCATTAC	-0.00200248	0.0021638	0.000672432	0.00274921	0.00194944	0.00532211	-0.00485447	-0.000670142	-0.000283118	0.000703423
BRI.585_CTGCTCATCGAGATAA	0.000823775	0.00193086	-0.00436944	-0.00183538	-0.003771	0.00226177	-0.000722513	-0.00461743	-0.00120184	0.00195549
BRI.585_CTGGACGAGTGATAAC	0.0011602	0.00344828	0.000835043	-0.00135885	-0.0010922	0.00471002	-0.00727076	0.00292049	-0.000775968	-0.00228008
BRI.585_CTGGCAGTCGGTTAGT	0.00083309	0.00370887	0.00157047	-0.00420609	0.00122928	0.00145267	0.000780511	-0.00058232	0.000144867	0.00166229
BRI.585_CTGGTCTCAGCTACAT	-0.00172016	0.000159091	-0.00172888	0.00125456	-0.00299405	0.000224005	-0.00169966	-7.35718e-05	0.000374258	0.000436176
BRI.585_CTGTATTAGACCCTTA	0.00490066	-0.00128492	-0.00820292	-0.00163122	0.00553711	0.00479667	0.0049587	-0.00396417	-0.000703607	0.00651902
BRI.585_CTGTATTAGTGAGTTA	-0.00139596	-0.00126171	0.00299261	0.00390463	-0.000111696	4.64777e-05	-0.000102478	0.00185253	0.0025374	-0.000388856
BRI.585_CTGTATTGTTATTCTC	0.00317065	-0.00524309	-0.000336513	-0.0013538	0.00280669	-0.00248816	0.00412825	0.00142541	0.00644068	-0.000180713
BRI.585_CTGTCGTCACACACGC	0.00251065	0.00144005	0.00165933	-0.00276317	0.00714556	0.000771946	-0.00404473	-0.00451136	-0.000979073	0.00266751
BRI.585_CTGTGAACAGTATTCG	0.00344338	-0.00153403	-0.00292666	-0.000687644	-0.00440647	0.00177254	-0.00287192	0.000405683	0.00406726	0.00282878
BRI.585_CTGTGAAGTACCCGCA	0.000775528	0.00314184	0.00087868	-0.000153721	-0.00232777	-0.00287392	0.00183024	0.00331574	-0.000200635	0.00446418
BRI.585_CTGTGGGAGGACCCAA	0.000900647	0.00350479	0.00402821	-0.00156547	0.000636631	0.000102091	0.000853308	-0.000843803	0.00459068	0.0025418
BRI.585_CTGTGGGCACACCAGC	-0.000995127	0.00227551	0.00530995	-0.0106469	0.000542684	-0.000433152	-0.00591405	-0.000903174	0.00312243	-0.00163319
BRI.585_CTGTGGGGTCTAACTG	0.00249652	-0.00145566	-0.000276011	-0.00250357	-0.000158158	0.00165356	-0.00260749	-0.00253456	0.00307165	-0.001314
BRI.585_CTTACCGAGTGTTCAC	-0.00135539	0.0050659	0.000725477	-0.0018265	1.22114e-05	0.00112401	-0.00024232	0.00309206	0.00260291	-0.00200074
BRI.585_CTTACCGCAACGGCTC	0.00283181	-0.00158307	-0.00022347	0.00256282	-0.00181638	0.00228098	-0.00322465	0.00532659	0.00669038	0.00378926
BRI.585_CTTACCGCACCCTAAA	-0.00119615	-0.00295916	-3.72769e-05	-0.00313021	-0.00594377	0.000461737	-0.00675526	0.00191557	-0.00105554	-0.00251815
BRI.585_CTTACCGGTATGCGTT	0.000247901	0.00418706	-0.00103385	0.000729748	-0.00224588	0.00261829	0.00324729	-0.00312672	0.0019425	-0.00426582
BRI.585_CTTACCGTCACGGTCG	-7.53656e-05	0.00467003	0.00177827	-0.00474167	-0.00385739	0.000856855	-0.00135117	0.00472362	0.00124206	-0.00292059
BRI.585_CTTACCGTCTACGGGC	0.00204155	-0.00303913	0.00618746	-0.00207947	0.00498238	0.00285193	-0.00703538	0.000464606	0.00617074	0.00592966
BRI.585_CTTAGGACAAGCTGCC	0.00121158	0.000571744	0.00157783	-0.00126936	-0.000267709	0.00054111	-0.00231451	-0.000198975	-0.00241432	0.00141395
BRI.585_CTTAGGAGTGGTCTAT	-0.00293992	-0.000134676	0.00443213	-0.00456296	-0.00454538	-0.00338759	0.00256018	0.00105227	0.00615721	-0.000829321
BRI.585_CTTAGGATCCCGTTGT	0.00194616	-0.00171954	-0.00597294	-0.0055882	-0.0040106	0.00172973	0.00427539	-0.00016608	0.00313212	-0.000109191
BRI.585_CTTAGGATCTTCGTAT	-0.00167316	-0.00141045	-0.000334394	0.000845385	-0.00443825	0.000894856	0.000907989	-0.00370636	0.0026548	0.000333657
BRI.585_CTTCAATGTGCTTATG	-0.00211012	-0.00392764	-0.00255736	9.20075e-05	-0.00123118	-0.000457009	-0.00334428	0.00124142	-0.00249567	-6.37389e-05
BRI.585_CTTCCGAAGCTGGCCT	-0.00225577	-0.00046046	0.0009345	-0.00118146	-0.00179056	0.000598328	-0.0046913	-0.000601279	-0.00248622	-0.0033712
BRI.585_CTTCCGAGTGTTGATC	0.000543279	0.00526287	0.00327296	-0.00126757	-0.000869459	0.000245652	0.000269668	0.00253544	0.00606008	0.000536946
BRI.585_CTTCCTTAGGGCGAAG	-0.00340136	0.00252408	-0.00212418	-0.00468307	0.0038107	0.00665993	-0.00186358	-0.00456887	-0.00100434	0.00141566
BRI.585_CTTCCTTAGTAAGACT	0.00192	-0.00334152	0.000635628	-0.00490776	-0.00226972	0.00403002	-0.00731246	0.000705093	0.00372766	0.0024373
BRI.585_CTTCCTTGTTTGAAAG	0.000346009	-0.000682158	0.000436676	0.00276665	0.0032494	0.00138898	-0.00219479	0.000526999	-0.000654494	-0.00214705
BRI.585_CTTCGGTCAGAGTGTG	0.000856038	0.00147795	-0.00297542	0.000550082	-0.00253596	0.00250004	-0.00323218	-0.00467266	-0.00159779	0.00246727
BRI.585_CTTCGGTGTTTCGTGA	-0.000221334	0.0061932	0.0013315	-0.00166539	7.20954e-05	0.000586612	0.000368854	-0.0013385	0.000517585	-0.00354017
BRI.585_CTTCGGTTCCATGCAA	0.0035274	0.00292335	-0.00357949	-0.0022807	-0.000853958	-1.26599e-05	6.31484e-05	0.000659015	-0.00386015	-0.00338895
BRI.585_CTTCTAAAGTATTGCC	0.000647677	-0.00188698	0.00567051	0.00486405	0.00171672	0.00179984	0.000750321	-0.00165567	0.00189047	0.00121291
BRI.585_CTTCTAAGTTTGTTCT	0.000409743	-0.000474585	-0.00246881	-0.00509166	0.00210215	0.00265991	-0.00601226	-0.00145467	-0.00206425	0.00282301
BRI.585_CTTCTAATCTGCGGCA	0.00116653	0.000600401	-0.00461713	-0.00104394	0.00278447	0.00381724	0.00254284	-0.00485507	0.000935129	0.000846826
BRI.585_CTTCTCTAGATGTTGA	0.00137586	0.000675699	0.00316051	-0.00490145	0.001808	-0.000672779	0.00220172	0.00141933	0.00295178	-0.00153062
BRI.585_CTTCTCTCAGTTACCA	-0.00140443	-0.00922396	0.000453978	-0.0020796	-0.00540905	0.00089915	-0.00140659	-0.00575988	0.000538301	-0.00130045
BRI.585_CTTCTCTGTTGGTACT	-0.000587955	0.00181122	0.00518576	-0.00382926	-0.000317245	-0.00103334	-4.52041e-05	0.00205086	0.00623219	0.00215679
BRI.585_CTTGAGACAACCTATG	0.00074616	-0.00180453	0.00644851	-0.00523915	7.14057e-06	-0.00358757	-0.00322861	0.000582303	0.0024416	-0.000466651
BRI.585_CTTGAGAGTTGATGTC	0.000743612	0.000882141	0.00236152	-0.00216938	0.00400102	-0.00265703	0.00133975	-0.00204815	0.00235259	2.02612e-05
BRI.585_CTTGAGATCGTCCTCA	0.000648852	-0.0049205	0.00433243	-0.0007849	0.00362833	-0.000396604	0.000311987	-0.00387458	0.00113539	0.00480774
BRI.585_CTTGATTCAACTGCCG	0.000619374	-0.000728468	-0.00136142	-0.00241127	0.0036924	0.0042872	-0.00136264	-0.00251894	0.002592	-0.00185289
BRI.585_CTTTCAATCGCTTACC	-0.000525872	-0.0035133	0.00337547	-0.000989881	-0.00495696	-0.00199643	0.000782812	-0.00217288	0.00348305	0.00146743
BRI.585_CTTTCGGCAAACCGGA	-0.000215954	0.0037135	-0.00452924	-0.000403984	-0.00497969	0.000794895	-0.00226773	0.00281915	-0.00413857	0.00670079
BRI.585_CTTTCGGGTGGTCTTA	-0.000981058	0.00022677	0.00155296	0.00227613	0.000288252	0.00161347	0.000104495	-0.00181852	-0.00149425	0.00153106
BRI.585_GAACACTGTGGGCTCT	3.04495e-05	-0.0060793	0.00558679	-0.00640922	-0.00248153	-0.00643798	-0.00277992	-0.00201648	0.00274562	-0.00247745
BRI.585_GAACGTTCAGTCGGAA	0.00417005	0.00512661	0.000432027	-0.00117916	0.0019231	0.0019208	-0.00146682	0.0011227	0.00482334	-0.000572658
BRI.585_GAACTGTAGCGTATGG	-0.00137088	0.00161488	0.00121803	-0.00365959	-0.00452573	-0.0015365	0.00200697	-0.00213902	-0.00164558	0.00362479
BRI.585_GAACTGTAGGGTAATT	0.00214362	0.00175999	0.00340003	0.00279266	-0.000948999	0.00304121	-0.000200154	-0.00401156	0.00247647	-0.00100923
BRI.585_GAACTGTCACTGCGTG	-0.0036106	-0.00179503	0.00252308	-0.00669081	0.000584718	-0.00054176	-0.00540498	-0.00103924	0.00148979	-0.00271236
BRI.585_GAACTGTCACTGTGTA	-0.00301933	0.00201738	0.0015016	0.00468446	-0.000986845	0.00264912	-0.00165154	0.00292453	0.00489887	-0.0013495
BRI.585_GAACTGTTCGCCGTGA	-0.00111861	-4.8948e-06	0.00189717	-0.000291169	0.000714557	-0.00132045	0.00129677	-0.00404883	-0.00100298	0.00266943
BRI.585_GAACTGTTCGCTTAAG	0.00395443	-0.00242053	0.000555823	-0.00100453	-0.000852902	0.000258369	0.001968	-0.00598488	-0.00152068	0.00265944
BRI.585_GAACTGTTCGGAGTGA	0.00528267	0.00485336	-0.0010423	0.00118207	0.00386073	0.00278931	-0.00114458	-0.00484813	-0.00134746	0.00364817
BRI.585_GAAGAATCAACTACGT	-0.00291525	-0.00168166	-0.000617754	0.00131094	0.0016416	0.00120763	-0.000630692	-0.000872669	1.28057e-05	0.00259865
BRI.585_GAAGCCCCAAGTGCTT	-0.00757517	0.0024223	-0.00260713	-0.000826945	-0.00441665	0.0035681	0.00100907	0.00401995	0.0024428	-0.00184827
BRI.585_GAAGCCCTCGGCTGGT	0.000607574	-0.00113681	0.00501876	0.00203384	-0.00240839	0.000573078	-0.0012843	-0.00218754	0.00251035	-0.0012108
BRI.585_GAAGCCCTCTCCATAT	0.0022458	-0.00432413	0.00203727	-0.00401212	-0.00100571	-0.00484381	-0.00468544	-0.00127716	0.00270292	-0.00212729
BRI.585_GAAGCGAAGCAAGGAA	-0.000786465	0.00461206	0.00106345	-0.000739869	0.000265863	-0.00122496	-0.00179259	-0.000811726	-0.00256343	0.00203801
BRI.585_GAAGGACCAAATCAGA	0.00366912	0.00531204	0.000637041	-0.00440528	0.000946781	-0.000681733	-0.000491183	-0.000303804	0.0040957	0.00136959
BRI.585_GAAGGACGTAGGCTGA	0.00178516	0.00118167	-7.03342e-05	-0.00636186	-0.00357032	-0.00264842	0.00100577	-0.000881978	0.000544787	0.000514766
BRI.585_GAAGGGTAGTCATACC	-0.00250478	0.00244328	0.00191776	-0.00467942	0.000621578	0.00209443	-0.0046737	-4.38209e-05	0.00106029	0.00440312
BRI.585_GAAGGGTGTGCGACAA	0.00276006	0.00266976	-0.00166114	0.00606479	-0.000761899	0.00214196	0.00564918	-0.00491924	-0.00182844	0.00131002
BRI.585_GAAGTAACATAACTCG	-0.00776788	0.00274161	0.00308826	0.000419025	-0.00347233	-0.00169398	0.000310047	0.00272785	-0.00452447	-0.00337928
BRI.585_GAAGTAATCCAGTTCC	0.00204707	-9.78441e-06	-0.000465632	-0.000300521	-0.00194573	0.00362028	-1.8369e-06	0.0013934	0.00410425	-0.00140217
BRI.585_GAAGTAATCTCTAGGA	-0.0012015	0.00166921	-0.00242072	0.00172978	0.00149148	0.00457481	-0.000636841	-0.00083199	-0.00105926	-0.00112186
BRI.585_GAATAGATCAAGATAG	0.00656595	-0.000893529	-0.00120894	-0.00847178	-0.0021732	0.00463076	-0.0027716	-0.00353432	-0.00125958	-0.000884426
BRI.585_GAATAGATCAATCTCT	0.000135454	-0.000622325	0.00138984	0.000156151	0.00519647	0.00209091	-0.00377778	-0.00227573	-0.00206858	0.00235367
BRI.585_GAATCACGTAGGGTAC	-0.000435313	-0.00156979	-0.000977946	-0.000852702	0.000337973	-0.00123321	6.62593e-05	-0.000266573	0.00034683	0.00126777
BRI.585_GAATCACGTGTAACGG	0.00403296	0.000163804	-3.24504e-05	0.000156767	-0.00346799	0.00346954	-0.00343483	-0.00577957	8.73548e-05	-0.000630825
BRI.585_GAATCACGTTACGGAG	0.0040744	-0.000317109	-0.00188187	-0.00285787	0.0027597	0.00378371	0.00232852	-0.00165796	0.00275631	-0.00397699
BRI.585_GAATCACTCTGACCCT	-0.0028626	-0.0029011	0.00410641	0.00220416	-0.00217599	0.00197125	-0.00296475	0.000480654	-0.000365843	0.000399662
BRI.585_GAATCGTAGGGAGGAC	-0.0033131	0.00482706	-0.000747532	-0.000775826	0.00385922	0.00221414	0.00277855	-0.00119014	-0.00114162	-0.00316575
BRI.585_GACACGCGTGGTAATA	-0.000587462	-0.00166734	-0.00141935	-0.00608944	0.000687639	-0.000922363	-0.00433243	-0.00309558	-0.00147523	-0.0030091
BRI.585_GACAGCCAGAGAGGTA	0.00278525	0.00492511	-0.00140663	-0.00303797	0.0024322	0.00350923	-0.00350479	-0.00528082	-0.00219571	-0.00108034
BRI.585_GACAGCCGTTATGTGC	0.0125375	0.000592023	0.00803589	-0.00699759	0.0034342	0.0088959	0.00385917	0.0129731	-0.00417805	0.00811896
BRI.585_GACATCACACAAATAG	0.00579659	-0.00302603	0.000100612	-0.00386426	-0.000572165	-3.25033e-05	-0.00658793	-0.00231844	0.000868481	0.00576774
BRI.585_GACCAATAGTTTCTTC	0.00196404	-0.000459579	0.00643125	-0.00528474	-0.0018615	0.000788368	-0.0016941	-0.00267255	-0.000541145	0.002623
BRI.585_GACCAATCAGAGGACT	0.000204979	0.00274689	0.0022418	-0.00236066	-0.00259585	0.00174041	-0.00329765	0.00287604	-0.00054546	0.00141229
BRI.585_GACCAATGTACAATAG	-0.00598267	-0.00222239	0.00300542	-0.00105804	0.00230668	0.00414269	-0.00362049	0.00100456	5.09824e-05	0.0009779
BRI.585_GACCAATTCGGTCATA	0.00392377	0.00219502	-0.00165191	0.00436895	-0.00179116	0.000272964	-0.00238257	-0.00204801	-0.000901278	0.000840226
BRI.585_GACCCTTAGTTCCTGA	-0.00478394	-0.00661797	0.00157393	0.00177884	-0.0051783	-0.00180961	-0.00287899	0.00406859	0.00338306	0.00416415
BRI.585_GACCCTTCAACCGTGC	0.00063204	0.00147137	-0.00157704	0.0033911	-0.00698786	0.00388025	-0.000804636	-0.00221968	-0.00377988	0.00108636
BRI.585_GACCCTTTCACGAACT	0.000684261	-0.00265565	0.00318297	-0.00100563	-0.00129308	0.00133908	-0.00287356	-0.00469135	0.0019841	5.90272e-05
BRI.585_GACCGTGCATTCGGGC	-0.00703091	-0.00191576	0.0029772	0.000996026	-0.0015365	0.00793642	0.000125457	-0.00255034	0.00481619	-0.000568249
BRI.585_GACCTTCAGAGCCGAT	-0.000353783	-0.000320693	0.00186677	-0.00579862	0.000887209	-6.16176e-05	0.00111589	-0.00345283	0.00130339	-0.00401913
BRI.585_GACGCTGAGGTAGCCA	0.00215476	0.00148143	0.00323837	0.000582897	0.000942334	-0.00176994	0.00394949	-0.00396909	-0.0046997	-0.00654634
BRI.585_GACGCTGTCATGCGGC	-0.000689466	0.00289736	0.00347499	-0.00628123	-0.00140229	-0.00813029	-0.00138594	-0.00133636	-0.0023202	0.00103666
BRI.585_GACGCTGTCGGTAACT	0.00509945	0.00252613	-0.00121255	-0.0031033	-0.000934288	0.00104408	0.00204885	-0.00276724	-0.00151165	0.000256662
BRI.585_GACGCTGTCTATCACT	-0.00334284	-0.00387723	0.00486083	0.000851973	0.00425681	0.00279507	-0.001273	-0.00244679	-0.00116796	-0.00210926
BRI.585_GACTATGCATGTGGCC	0.00249392	-0.00183263	0.00826603	-0.00395238	-0.000505167	0.00731488	0.00116356	0.0101827	0.000118384	0.00246708
BRI.585_GACTATGGTGTCATGT	0.000591887	0.00138447	0.00368511	-0.00131599	-0.00171036	-0.0017121	0.00047138	0.00104595	-0.00398936	-0.00186849
BRI.585_GACTCAAAGACTAGAT	0.00033735	-0.00230433	0.00238063	-0.0013414	-0.00217333	0.000461276	-0.00206237	-0.00203184	0.000871571	-0.000452124
BRI.585_GACTCAAGTCACTACA	0.00140107	0.00294235	0.00236677	-0.00103772	0.00243352	-0.000561022	-0.0014171	7.85571e-05	-0.000293048	-0.000920971
BRI.585_GACTCTCCAGACGCTC	0.000226164	-0.000312962	-0.00047463	0.0010982	-0.00223185	9.71933e-05	-0.00449528	0.00212627	0.000641428	0.00527756
BRI.585_GACTGATCACTGTCGG	0.00159623	0.00347667	0.000274579	-0.00124482	-0.00562958	-0.00301784	-0.00434492	-2.10671e-05	-6.23784e-05	-0.00148915
BRI.585_GACTTCCCAAATGCGG	0.0013665	0.00395967	-0.00198586	-0.0036077	0.000571313	0.00260142	-0.00318835	-0.0042526	0.00329252	-0.00277843
BRI.585_GACTTCCGTCAGGTGA	0.000963835	0.00442174	0.00216567	-0.0036723	-0.00257326	-0.000113462	0.00265846	-0.003921	0.00112011	-0.00341249
BRI.585_GAGAAATAGCGTCAGA	0.00314391	0.00124275	-0.00105688	0.00177118	-0.00392664	0.0033055	-0.000973258	-0.00318607	-0.000803618	-0.00168778
BRI.585_GAGACCCGTACTGAGG	0.000372218	0.00119874	0.00458283	-0.00220835	0.000991181	-0.000135395	-0.000722412	0.00129807	0.000177343	0.00180879
BRI.585_GAGACCCTCATTGGTG	-0.000361472	-0.00128207	0.00135407	-0.00478774	-0.00184915	-0.0017412	-0.00325493	-0.000322649	-9.6861e-05	-0.00135509
BRI.585_GAGACCCTCGATGCAT	-0.0014005	0.00116063	0.00578358	-0.00150158	-0.00188418	-0.000635356	-0.00318009	0.00192242	-0.000138566	-0.00339885
BRI.585_GAGACCCTCTGAGAAA	0.000807893	0.000351852	-0.00147338	-0.0020417	0.00463351	-0.00156753	0.00237484	-0.00287678	-0.000257355	-0.00186075
BRI.585_GAGACTTAGACTACCT	-0.00505509	-0.00498607	0.00181116	-0.00087504	0.00163331	0.00682884	0.000131566	-0.00499116	0.00170532	0.00544169
BRI.585_GAGACTTAGTTCTCTT	-0.000391742	-0.00572019	0.00444106	-0.00261111	-0.000264394	-0.00220784	-0.000930842	-0.00331781	-0.00747034	0.000719297
BRI.585_GAGACTTCACATAGCT	0.0012442	-0.000325183	-0.00100248	-0.00112652	-0.00615405	0.00222642	-0.00111522	-0.000194318	0.000995361	-0.00309689
BRI.585_GAGACTTTCGCTGTCT	-0.0020795	-0.000493291	0.0023502	-0.00349685	0.00161712	4.62945e-05	-0.00437221	-0.00209071	0.00400775	-0.00149028
BRI.585_GAGAGGTCAGTAACAA	0.00244265	0.000550816	-0.00201039	-0.00627543	-0.00423945	-0.00451445	-0.000731904	0.00173205	-0.00260978	0.00552134
BRI.585_GAGAGGTTCAAACCTG	6.29568e-05	0.00204339	0.00268054	-0.000369226	-0.00110361	-0.000374858	0.00132218	-0.00290981	0.00117909	-0.000582731
BRI.585_GAGATGGCATCTAACG	0.00157403	-0.00248585	-0.00120075	-0.00242247	-0.00538609	6.16382e-06	-0.000295233	-0.000416418	-0.00430025	0.0047462
BRI.585_GAGCTGCCAGAGTGAC	0.0032897	0.00476614	-0.00395734	-0.00156289	-0.00198126	0.00435532	-0.00129236	-0.0039192	0.00218878	0.00351053
BRI.585_GAGCTGCGTCATACCA	0.00101864	0.00414968	0.005002	0.000332051	-0.00447597	-0.00174035	-0.00369571	-0.00313121	-0.00690833	0.00138398
BRI.585_GAGCTGCGTGCGTCGT	4.54771e-05	0.00270584	0.00371802	3.78515e-05	-0.00236553	0.00310659	-0.00562568	0.00120271	-0.000362512	0.00123974
BRI.585_GAGGCAAGTGTCGCTG	0.00161298	0.00568817	-0.000972083	-0.00879815	0.00348983	-0.00371721	0.000189554	-0.00102131	0.000540855	-0.0042343
BRI.585_GAGGCAATCCCAGGAC	-0.000867378	0.000828217	-0.00467207	-0.00586639	0.00545764	0.00481042	0.00221669	0.00236385	-0.00213524	0.00696553
BRI.585_GAGGCCTAGGATTTCC	0.000133184	-0.000200663	-0.00180124	-0.00516392	-0.003387	0.00201256	-0.0057961	0.000232134	-0.0018152	0.00647004
BRI.585_GAGGCCTCAAAGACTA	-0.000422937	-6.77522e-06	-0.00344971	-0.00267541	-0.00219265	-0.00155642	-0.00106915	0.000888157	-0.000989167	-0.00127711
BRI.585_GAGGCCTGTACATACC	0.00218265	0.00113688	0.000839426	-0.00736167	3.68767e-05	0.00166565	0.00647704	0.00399802	9.46956e-05	0.0105932
BRI.585_GAGGCCTGTTAAAGTG	0.00174719	0.0026431	-0.00155412	0.000151349	-0.00251182	0.00213014	0.00157271	-0.00235434	0.00296469	0.0024083
BRI.585_GAGGGATCATCTCCCA	-0.00188001	-0.00100751	0.000235397	-0.00181965	0.00112987	0.000440875	-0.000171574	-0.00250761	-0.00291507	-0.00105347
BRI.585_GAGGGATTCACACCCT	-0.000666158	0.00237211	0.00119387	-0.00384376	-0.0022852	0.00184573	-0.0020239	0.000929058	0.00480029	0.00231816
BRI.585_GAGGGTAAGCGACCCT	0.000504392	0.00114929	0.00290002	-0.00161545	-0.00108554	-0.00220922	-0.0029481	-0.00268173	-0.00270079	0.00408052
BRI.585_GAGTCATTCGGCCTTT	0.00488855	-0.000630224	0.00279211	-0.00149858	0.000188929	0.00382339	-0.0042408	-0.000554789	0.00533783	0.00163624
BRI.585_GAGTCATTCTACGGGC	0.00294963	-0.000183507	0.000701374	0.000935591	1.76446e-06	0.00289037	-0.0024874	-0.000256691	0.00467665	-0.00285722
BRI.585_GAGTCATTCTAGAACC	-0.00273325	-0.00183881	0.0012262	-4.52141e-05	-0.00119773	0.00205207	-0.00383867	-0.00226228	0.00110653	3.94866e-05
BRI.585_GAGTCTAGTCTCCTGT	0.0045814	0.00259293	0.00313153	0.00111629	-0.000661706	0.00124896	-0.00240838	-0.00257746	-0.00301564	0.00188763
BRI.585_GAGTGAGGTAACAGGC	0.000906332	0.004753	0.000437938	0.00126734	0.00389747	0.00169313	0.00380172	-0.00147853	-0.00235498	0.00193294
BRI.585_GAGTGAGGTGATGTAA	-0.000474532	0.000425593	0.000773116	-0.00580258	-0.000945703	-0.00572911	-0.00105205	-0.000334788	-0.000817145	-0.00297134
BRI.585_GAGTGTTCAATACAGA	0.00102396	0.00417934	-0.00321273	0.000200827	-0.00488117	-0.00014576	0.00232995	-0.00210489	0.000668467	-0.00190441
BRI.585_GAGTGTTCAGTACTAC	0.00283092	0.00310369	0.00236958	-0.00127914	0.000808368	0.00182422	0.00064827	-0.00316849	0.00652054	0.0035138
BRI.585_GAGTTACGTGGCCCAT	-0.000190926	0.00257106	0.00181035	-0.00163946	-0.000720802	-0.00189368	-0.00310754	-0.000747125	-0.00392475	0.000295114
BRI.585_GAGTTACGTTGCCGCA	-0.00189482	-0.00129526	0.000985106	0.000795629	0.00191023	0.000668221	-0.00456937	-0.00231998	-0.00129596	-0.00230751
BRI.585_GAGTTACTCGACACTA	-0.0018289	-0.000692791	0.00222357	-0.00263344	0.0018012	-0.00299142	0.0019316	2.65421e-05	0.00293944	-0.000688196
BRI.585_GAGTTGTAGAACAGGA	-0.00240011	0.00370199	0.00349125	-0.00191007	-0.00492561	-0.0011752	0.00271952	-0.00185935	0.00464645	-0.00310921
BRI.585_GAGTTGTGTGTACGCC	0.00195527	0.00391871	-0.00167391	-0.00204352	-0.000145325	0.00160128	-0.000384886	-0.00474038	-0.000166134	0.00189092
BRI.585_GAGTTGTTCACTGTTT	0.0034423	0.00150328	-0.00151327	-0.00234223	-0.000633095	-0.00309043	-0.00307881	-0.000201672	-0.00197625	-0.00290604
BRI.585_GAGTTTGCACGTTCGG	0.0018126	0.000846787	-0.00105636	0.000401217	0.00424249	0.000253002	0.000415744	-0.00453047	-0.000515838	-0.0040865
BRI.585_GAGTTTGCATTGACCA	-0.00167048	0.00113111	0.00365541	-0.00757943	-0.000115748	-0.00130078	-0.00259386	-0.00303867	-0.00316273	-0.00024408
BRI.585_GAGTTTGGTAAGATCA	-0.000736854	-0.000245254	-0.00122407	-0.00132658	-0.00468914	0.000386832	0.00108751	0.00119078	-0.000138207	0.0043168
BRI.585_GAGTTTGGTACTGGGA	0.000382607	8.40478e-05	-0.000838483	0.00152607	-0.000614449	-0.000870911	0.00200028	0.000346811	0.00292039	-0.000384944
BRI.585_GAGTTTGGTATGCGGA	0.00473342	0.00180627	0.000839275	-0.000543597	0.00317018	0.000929467	-0.000593682	-0.00330641	0.00480917	0.00255561
BRI.585_GAGTTTGGTGCCGTTG	0.00167809	-0.00232064	-0.0023041	-0.00304834	-0.000113065	0.001223	0.00290404	-0.00431126	0.00402959	-0.000609598
BRI.585_GAGTTTGTCAGGAAAT	0.00201185	0.00212191	-0.00410647	-0.00228601	0.00592782	0.00159977	0.00515941	-0.0016158	-0.00125299	0.00151384
BRI.585_GAGTTTGTCATCACAG	-0.000894288	0.00393743	0.00211266	-0.00179112	-0.00701673	-0.000177711	-0.00224753	-0.0006248	0.00271396	-0.00283953
BRI.585_GATAGAAAGGCGTTGA	0.00121886	0.00521507	-0.0032104	-0.0134163	0.00220949	-0.000327687	0.00483598	-0.00098281	0.00471977	0.000571037
BRI.585_GATAGAAAGGCTCACC	0.000612851	0.000162125	-0.0020203	-0.00227888	-0.000537274	0.000111428	0.000638249	-0.00196125	-0.00261361	0.00495556
BRI.585_GATAGAATCATGGTAC	-0.00111374	-0.00133216	-0.0012391	-0.00221789	-0.00165641	-0.00062877	-0.00100964	0.00141115	0.000929284	0.00459319
BRI.585_GATCACAGTCGAGATG	-0.0011059	-9.17396e-05	0.000447637	-0.00341336	0.000546552	-0.000669418	0.000343502	-0.000376012	0.000339097	0.00743881
BRI.585_GATCACATCAAGAGGC	0.000171921	0.00430212	0.00248204	-0.00553782	-0.00306059	0.0009679	-0.00373077	0.00049736	0.000198671	0.00199797
BRI.585_GATCACATCAGCAGAG	0.006082	0.00440027	0.00353211	0.00330817	0.00220197	0.00537623	-0.00131932	-0.00479152	-0.00212412	-0.000911886
BRI.585_GATCACATCTCCTACG	-0.000501752	-0.00380795	-0.000482445	-0.000511061	-0.00124915	0.00038623	0.00180258	-0.00516347	-0.00293795	-0.00290101
BRI.585_GATCAGTAGTGCAACG	-0.00243121	0.00072721	0.0016345	-0.00845974	0.00123713	-0.00274429	-0.00541332	-0.00212517	-0.00133845	0.000578393
BRI.585_GATCAGTTCAGCAGAG	-0.00188315	0.00355003	-0.00346442	0.0021082	0.00265051	0.00852008	-0.00188382	0.00487028	0.00673227	-0.00202332
BRI.585_GATCATGGTGTTGACT	-0.00724569	-0.00227137	0.000906957	-0.00110816	0.000956269	0.00718237	-0.00669605	0.000342298	-0.00058292	0.00127147
BRI.585_GATCCCTTCCACCCTA	0.00569894	-0.00696049	0.0148801	-0.00683868	-0.00260248	0.0146523	0.00636689	0.0210238	-0.00613051	0.000389079
BRI.585_GATCGTACAGTACTAC	0.000737699	0.00210215	-0.00372874	-0.00430576	-0.00619022	0.0028119	-0.00423299	-0.00301076	0.00421138	0.00235403
BRI.585_GATCGTATCACTGGTA	0.00544761	-0.00685774	0.011431	-0.00621038	-0.00650563	0.0136723	0.0103429	0.0122389	-0.0027634	-0.00485578
BRI.585_GATCGTATCCCATGGG	-0.000730977	-0.00205974	0.00168404	-0.00165043	0.00100741	-0.00461718	0.000674876	-0.00190329	-0.00239557	-0.00352919
BRI.585_GATGACTAGACAGTCG	0.00151921	0.00134216	0.00272702	-0.00139155	-0.00283913	0.00235914	-0.000610743	-0.00264216	0.00129713	-0.00422961
BRI.585_GATGACTAGATCCCAT	-0.000288722	-0.00235843	0.00179477	-0.00156602	0.00652533	0.00140928	-0.00308625	-0.00421428	-0.00102731	-0.00245313
BRI.585_GATGACTCACCTCTGT	-0.000731979	0.000623117	0.00204752	-0.00341657	-0.00403222	3.12441e-05	-0.00175509	0.00504315	0.00165744	0.000499464
BRI.585_GATGACTCACGTTCGG	-0.00254375	-0.000861346	0.000235094	-0.00324621	0.0021049	0.00509457	-0.000302668	-0.00286662	0.000832427	-0.00113747
BRI.585_GATGACTTCCTAGCCT	0.000623033	-0.00428968	0.00474825	-0.0027559	0.000887748	-0.00233485	-4.55455e-05	-0.00286143	-0.000703441	-0.00245526
BRI.585_GATGACTTCGCAGTTA	0.000136365	0.000657356	-0.00115698	0.000915877	0.00121086	0.00428757	0.00280817	0.000964551	0.00759923	0.00196135
BRI.585_GATGACTTCTCTGAGA	0.00101093	0.00336168	0.000768543	0.0025622	-0.00315229	-0.00618111	0.00116344	0.000693303	0.00121208	-0.00107147
BRI.585_GATGAGGCAATACGCT	0.00125109	-0.000150493	0.000714043	0.000250624	-0.00211386	-0.000998046	-0.00341627	0.00182997	0.00234545	-0.00407885
BRI.585_GATGAGGCAGGTTCGC	-0.00138414	0.00284467	0.000502656	-0.00213567	0.000624688	-0.00134239	0.00156456	-0.00266588	-0.003175	0.00223443
BRI.585_GATGAGGTCTTCGCTG	-0.00280829	-0.000528558	-0.00129104	-0.00211649	0.00536694	0.00702355	-0.00206435	0.00179002	0.00676458	0.00765442
BRI.585_GATGATCCAGCAGTCC	-0.00653412	-0.000371898	-0.00206882	-0.00492816	-0.00341316	-0.000689043	-0.00608261	0.00223258	-0.000593157	-0.00186663
BRI.585_GATGATCGTATAATGG	0.00398681	0.00177038	0.000300842	0.00371378	-3.88697e-05	-0.000371634	-0.00103828	-0.00255365	-0.000757151	0.00126865
BRI.585_GATGATCGTTCTAAGC	0.00313914	0.0032445	0.000211632	-0.00332778	0.00130768	0.000755464	1.35005e-05	0.000998951	0.000983482	-0.00240775
BRI.585_GATGCTAGTGTATCCA	0.000327742	0.0011865	0.00227465	-0.00348214	-0.000954473	-0.00463588	-0.00215865	0.000692768	-0.00214075	0.00520946
BRI.585_GATGGAGTCAACCTTT	-0.00128274	-0.0013067	0.00282499	0.000803134	-0.00687157	-0.000188527	0.00461742	-0.00229699	0.0036683	0.00117974
BRI.585_GATGGAGTCGGACAAG	0.000958864	0.00267608	0.00110766	-0.00136463	-0.00491297	-0.00014209	-0.00134843	0.000974306	0.00248274	0.000165069
BRI.585_GATGGAGTCTGATTCT	0.00888747	-0.00551103	0.00871999	-0.00556897	-0.000279348	0.0045565	0.00244242	0.0017691	1.85858e-05	0.00505362
BRI.585_GATGTTGCAAGATGGC	0.00176468	0.00461422	0.000737751	-0.00333036	0.000584212	-0.00243928	-0.00131092	-0.00152115	-0.0053868	-0.00132653
BRI.585_GATGTTGCACAACGCC	0.00025069	-0.000973308	-0.00119266	-0.00189701	-0.00332352	0.00481474	0.00161052	-0.0037457	-0.00297	0.00248283
BRI.585_GATGTTGTCAAGGACG	-0.00129427	-0.00171139	0.0028781	-0.0010276	0.000986374	5.68974e-07	0.000542787	-0.001008	-0.00173314	-0.00152339
BRI.585_GATTCGACAAGCCTGC	-0.00106858	-0.00168161	-0.000399244	0.00377885	0.000504328	0.000188182	-0.00233067	0.00168835	0.00433215	0.00433172
BRI.585_GATTCGACAGAGAGGG	0.00223567	0.00382243	-0.00263206	-0.000815693	-0.000915829	0.00165848	-0.00163778	-0.00258241	-0.000784563	7.89608e-05
BRI.585_GATTCGATCGCGTTTC	0.00300207	0.0029438	-0.00208725	0.00229121	-0.000543488	0.00152267	-0.00115722	-0.00468264	0.00143008	0.00367717
BRI.585_GATTCGATCTCTGACC	-0.00725473	-0.00660691	0.00120836	-0.00477884	-7.12705e-05	0.00227261	-0.00399308	0.00106751	-0.00411406	-0.00123666
BRI.585_GATTCTTAGTGATAGT	-0.00175976	-0.00220151	0.00338451	-0.00271473	-0.0012683	0.00174774	-0.00632039	-0.000448394	0.00338978	0.000881166
BRI.585_GATTCTTCAGTGCCTG	-0.00457763	-0.00122298	0.00199732	-0.00359594	0.000621224	0.00132242	-0.0050608	0.00464837	0.000405202	-0.0026999
BRI.585_GATTCTTGTAGCCCTG	-0.00148596	-0.00304966	0.000455535	0.000852912	-0.000670509	0.00892708	-0.00306187	-0.00447234	0.00372796	0.000571987
BRI.585_GATTCTTTCCAGTTCC	0.00872113	-0.00423315	0.0094952	-0.0043139	2.20918e-05	0.0216341	0.0151816	0.0161627	-0.00717718	-0.00614038
BRI.585_GATTGGTAGTAGACCG	0.00191351	0.00318137	0.00316712	-0.00361951	5.31605e-05	0.00209019	0.00100194	-0.00565881	-0.0024535	-0.00098559
BRI.585_GATTGGTCATCCGGCA	-0.00112574	-0.0023136	0.0024571	0.00184684	0.00153396	0.00224081	-0.00480863	-0.000551256	-0.00178151	0.00524397
BRI.585_GATTTCTAGGCTAAAT	-0.00148586	-0.00506404	0.00195338	-0.0022258	0.0004056	-0.00148923	0.000992197	-0.00386236	-0.00151346	-0.00107908
BRI.585_GATTTCTGTGGTCTAT	-0.00244313	-0.00441441	0.00206261	-1.15593e-05	-0.00693707	-0.00283979	-0.00161615	0.00502696	-0.00431538	-0.000311861
BRI.585_GCAACATAGATTGTGA	0.000696729	-0.00404609	-0.00156868	-0.00640485	-0.000465687	-0.000690562	0.00261755	-0.00374117	4.13024e-06	0.00595463
BRI.585_GCAACATCACGCACCA	-0.00235536	-0.00221381	0.00510267	-0.000295257	-0.00493262	-0.00398772	-0.00191821	0.00268408	-0.00144653	-0.00184538
BRI.585_GCAACATCACTCCTTG	0.00323924	0.00100036	0.000161108	0.00129661	-0.00153228	0.000540285	-0.00450028	0.00092138	0.000245073	0.00163089
BRI.585_GCAACCGAGTATGCAA	0.000601823	0.00590774	0.00121643	-0.00390771	0.00251869	0.000373891	-0.00407868	-0.00269876	-0.00297747	0.00127208
BRI.585_GCAACCGGTCAGGAGT	-0.00826902	-0.00256733	0.00204642	-0.00441489	0.00623946	-0.00331715	-0.000522336	-0.00219441	-0.00123952	-0.0025479
BRI.585_GCAACCGGTTCGTAAC	0.0113343	-0.000467466	0.0122122	-0.00843543	-0.000696369	0.00691953	0.00820071	0.00715062	-0.0102395	-0.000955201
BRI.585_GCACGGTAGATACAGT	0.00271568	0.00349078	0.0017253	0.00350766	0.00245325	-0.00180554	0.004985	-0.00657781	-0.000418555	-0.000853862
BRI.585_GCACGGTAGGAATCGC	-0.00253949	0.00399597	0.00157902	9.88771e-06	0.00113815	-0.00180048	-0.00256268	0.00227875	-0.00160735	-0.00236484
BRI.585_GCACGGTCAGACCCGT	-0.00326463	-0.000868087	-0.00323194	0.000841103	-0.00451112	-0.00107226	0.00319725	-0.000785308	0.000217281	-0.000564457
BRI.585_GCACGGTGTTCTGAGT	0.00074557	-0.00150438	-0.00101106	-0.00068907	-0.00258734	0.00318032	-0.000989098	-0.00370142	0.00511369	-0.00108379
BRI.585_GCACGGTTCAGACCGC	0.0025192	0.00111552	-0.000574827	0.00107366	0.00306959	0.00353156	-0.00316883	-0.00450679	4.76901e-05	0.000312006
BRI.585_GCACTAACAAACTCGT	0.00612561	-0.00012271	0.00313052	-0.00385146	-0.00510554	0.00028796	-0.00480235	-0.00238331	-0.00399407	0.00176193
BRI.585_GCAGCCAAGCCAAGCA	0.000725996	0.00162759	-0.00093722	-0.00225061	0.000124185	0.000155818	-0.00210065	-0.004175	0.000601989	-0.000659585
BRI.585_GCAGCCAAGTGGGAAA	0.00119247	0.00481557	-0.000175865	-0.000990993	-0.000505097	-0.00200136	-0.00167917	0.0014985	-0.00188601	0.000772677
BRI.585_GCAGCCACAACAGCTT	-0.000692645	-0.00205637	0.00162015	0.000260824	-0.000918443	0.00329005	-0.00156267	-0.00295769	-0.00341972	-0.00313328
BRI.585_GCAGCTGGTTCACGAT	0.00235478	-0.00226004	0.00350153	0.00132309	0.000996736	0.00389035	-0.00667266	-0.00135519	0.00597833	0.00820432
BRI.585_GCAGGCTAGATTCGCT	-0.000200209	-0.000302803	0.00331886	0.000904957	-0.00213661	-0.0020052	0.000717854	-0.00310337	-0.00583343	0.00371262
BRI.585_GCAGGCTCAGGTCAGA	0.000430602	0.00197012	-0.00241843	-0.000371193	-0.00265466	-0.00227737	-0.00184585	0.00116442	0.00173625	0.000298649
BRI.585_GCATCTCCACGAGAAC	-0.00554179	-0.00263327	-0.00310076	-0.00476344	0.00153904	0.00300762	-0.00146334	0.00026528	-0.000468568	-0.00243617
BRI.585_GCATCTCGTAAGATTG	0.00435837	0.00288629	-0.000224213	-0.00447754	-0.00228824	0.000828618	0.000581206	-0.00261295	0.00275093	-0.000697201
BRI.585_GCATCTCGTATAGCTC	0.00119462	0.0024658	-0.00166227	-0.00580317	0.00267783	-0.00402768	0.00213803	-0.00353177	-0.00423934	-0.00549125
BRI.585_GCATCTCTCTCGAGTA	-0.00691072	-0.00207653	0.00297292	0.00308669	-0.00235022	0.00380562	-0.00315559	-0.000551704	0.00512592	-0.000354622
BRI.585_GCATTAGGTAAGATCA	0.00579032	0.00481019	0.00062988	0.000661776	0.00246789	0.00554112	0.000559638	-0.003496	-0.00336831	0.00305603
BRI.585_GCCAACGAGTAAACTG	0.00385344	-7.12457e-05	-0.000270585	0.00147999	-0.00471538	-0.00219403	-0.00156518	-0.00400483	-0.00387925	-0.00115547
BRI.585_GCCAACGGTGGATCGA	-0.000197495	0.00255716	0.00207645	-0.00363015	-0.00351775	-0.000644506	-0.0025256	0.00144374	0.00919673	0.00339026
BRI.585_GCCAACGTCAGTCTTT	0.00323962	-0.000992913	-0.000703778	-0.00155671	-0.00470594	0.00409705	-0.00417159	-0.00415916	0.00117153	0.00562654
BRI.585_GCCAGGTAGAGTCTGG	0.00312014	0.00313949	-3.91898e-05	0.0035487	0.00124672	-0.00123769	0.000967047	0.00106745	0.00182451	8.81061e-05
BRI.585_GCCAGGTAGTGGAAGA	0.0011353	0.00316808	-0.00186074	0.00191901	0.00327989	0.000166079	-0.00234779	-0.000258586	0.000837204	0.000784786
BRI.585_GCCAGGTCACAAATAG	-0.000889855	-0.00115635	0.00288727	-6.42707e-05	0.000467478	-0.00499012	-0.000139372	-0.00049232	-0.00294162	-0.000595348
BRI.585_GCCAGGTTCCAACTAG	-0.00358628	-0.0013393	-0.0025678	-0.000341847	-0.00667572	0.00556439	-0.00204539	-0.00316572	-0.00216183	-0.000623304
BRI.585_GCCAGTGGTAATACCC	-0.00152074	-0.00202283	0.00221019	-0.00157793	-0.00344314	0.00192674	0.000633594	-0.00450433	0.00331886	-0.00125834
BRI.585_GCCAGTGGTCACTAGT	0.00786717	-0.00178017	0.0100661	-0.00580453	-0.000557063	-0.00241463	-0.00398365	-0.00547879	0.000620039	0.00207474
BRI.585_GCCATGGCAAATGCTC	-0.000405794	-0.00287404	0.00681234	0.00154329	-0.000103511	-0.00339348	0.000751739	-0.00614324	-0.00819653	-0.000280031
BRI.585_GCCATTCAGCCAACCC	-0.00442332	-0.000119301	0.00217226	0.000240017	0.00576504	-0.00451566	-0.000888214	-0.0007142	-0.00894845	-0.000237099
BRI.585_GCCATTCTCGTCGACG	-1.25645e-05	0.00256365	-0.00619454	-0.00452238	0.000564245	0.00149678	-0.00118476	-0.00187467	-0.00290852	0.000145133
BRI.585_GCCCAGAAGACGGATC	-0.00164434	0.00137918	-0.000440107	-0.00621387	0.000909492	-0.00164546	0.00179457	-0.000700663	-0.0001141	0.00534487
BRI.585_GCCCAGACAACACAAA	0.00222039	-0.00289786	0.00451195	0.00123461	-0.00696987	0.000525174	-0.00253138	0.000797118	0.000466582	0.00335854
BRI.585_GCCCGAAAGTCGCTAT	-0.000479213	0.00194656	0.000728495	-0.00203379	-0.000956954	-0.000506589	-0.00119379	-0.00556467	-0.00106699	-3.48321e-05
BRI.585_GCCCGAATCGGTTAGT	0.000441494	-0.00192018	-0.000248515	-0.00602042	-0.00445643	0.000247567	0.00495824	-0.00371097	0.0011887	-0.00114816
BRI.585_GCCGATGAGATGCAGC	-0.00381913	-4.31634e-05	0.00788541	-0.0061739	-0.00490574	-0.00695461	0.00238265	-0.00137793	-0.0017237	0.000142934
BRI.585_GCCGATGAGGGCCAAT	0.00154979	0.00314129	-0.000125265	-0.0018517	-0.00226926	-0.000558764	-0.00151299	-0.00298772	-0.0035122	-0.00507351
BRI.585_GCCGATGAGTTTCGGT	0.00509802	0.000900208	0.00472913	-0.000938733	-0.00276237	-0.00112659	-0.0024168	-0.00356701	0.000135928	0.00133715
BRI.585_GCCGATGGTGCAGATG	-0.00509243	-0.000821303	0.000957616	-0.00103414	-0.00282472	-0.00320781	0.000983896	-0.000764984	-0.00278617	-0.000613607
BRI.585_GCCGTGACAACACAGG	0.00026767	-0.00206285	0.00784113	-0.0033047	0.00393572	-0.00347514	0.000646374	0.000446757	-0.00384885	0.00845759
BRI.585_GCCGTGACAGTAGTTC	-0.00168763	-0.00122729	0.00138066	-0.00263324	-0.00538271	0.00151816	-0.00544263	0.00253829	-0.0018312	-0.00489428
BRI.585_GCCGTGAGTACAACGG	0.00111542	0.00252446	0.00207551	-0.00207493	0.00288856	0.00257531	9.60141e-05	-0.0049305	-8.67194e-05	0.000595971
BRI.585_GCCTGTTAGGACAGCT	-0.00780854	-0.00260322	-0.00149203	-0.00106176	0.00177717	0.00497378	0.00130808	-0.00289021	0.00112924	0.000381798
BRI.585_GCCTGTTCACCCATAA	-0.00170319	0.00161561	0.00267416	-0.000179137	-0.00251224	0.00381557	-0.00543329	-0.00214852	0.00210852	0.00192842
BRI.585_GCCTGTTGTGTTCAGT	-0.0028547	0.00113049	0.0011781	-0.00169817	9.3559e-06	4.01182e-05	0.000173232	-0.00199298	-0.00202176	-0.00283549
BRI.585_GCCTGTTTCCGAAATC	0.00397606	0.00131154	-0.00325999	0.000245137	0.00182725	0.002346	-0.00259925	0.00189952	-0.00112411	-0.00249712
BRI.585_GCCTGTTTCGTCACCT	0.0013473	-0.00193143	-0.00388366	0.000265726	0.00450256	0.0013024	-0.0043142	0.00151054	-0.00247516	0.00207515
BRI.585_GCGAGAAGTTATCCAG	-0.00351227	0.00327815	0.0014952	-0.00389495	0.0050645	0.0011881	-0.00609315	-0.00151542	-0.00386223	-0.00325309
BRI.585_GCGATCGCAAATCAGA	0.00269501	-0.00233904	0.00423145	0.000615776	-0.000291159	-0.00193369	-0.00175302	-0.00379905	0.00188659	0.0019334
BRI.585_GCGATCGGTGCCTATA	0.00258289	0.00270159	-0.0012232	0.00180129	-0.00242389	-0.000872359	-0.0012906	-0.00238716	0.000627026	0.00459671
BRI.585_GCGATCGGTTAAGGGC	0.000907847	0.00370667	-0.000620215	-0.00326368	0.00218236	-0.00114227	-0.00278863	-0.000552794	0.00097622	0.000453092
BRI.585_GCGATCGTCCCATAGA	0.00600614	0.000334043	0.000788534	-0.00347957	0.00223067	0.00562298	-0.00121067	-0.000439441	0.00804158	0.00502348
BRI.585_GCGGAAAAGTAAGCAT	0.00219388	0.000548361	0.000860253	-0.000754791	-0.00166958	-0.00222995	0.000706349	-0.00161864	-0.00307193	0.00365232
BRI.585_GCGGATCCACCAGTTA	0.00273317	0.000400234	0.00447283	0.00363657	0.00290965	0.000268215	0.000784561	-0.00237254	0.00235369	0.00210629
BRI.585_GCGGATCGTAACTGCT	0.00384041	-0.000922748	0.000511487	-0.0051969	0.0032681	0.00299397	-0.00644116	0.000866468	0.00286605	0.00108314
BRI.585_GCGGATCGTTTACGAC	-0.000715619	0.00112896	0.00110061	0.00167485	0.0029152	0.00281501	-0.00708166	0.00213589	0.00337116	0.00340714
BRI.585_GCGTGCAAGAAGATCT	-0.00151285	-0.00020756	0.0013469	-0.00399438	-0.000580246	-0.00187953	-0.00161093	-0.00394572	-0.00308489	0.00226605
BRI.585_GCGTGCAAGAGGCGTT	-0.00173088	0.00377341	0.00101239	-0.00393574	0.00125936	-0.000932826	-0.000812028	-0.00207418	0.00207644	0.00315525
BRI.585_GCGTTTCCATCGGATT	0.000520625	0.00454614	-0.0020816	0.000547823	-0.000980568	-0.000399422	-0.00407359	0.00404615	-0.0012945	0.00160833
BRI.585_GCTACAACAGCATGCC	-0.000440895	0.000381872	-0.000536567	-0.000394077	0.00307937	0.00684612	-0.00324006	0.00107563	0.00104964	0.000253743
BRI.585_GCTACAAGTACTCGCG	-0.00667718	-0.00213077	-0.000524625	0.00154799	0.00222204	0.0101952	-0.00257759	-0.00125378	0.00226452	0.00272817
BRI.585_GCTGAATGTGCCTGAC	0.000986416	-0.000845677	0.00264772	0.00213543	-0.000641737	0.00455008	-0.000622889	-0.00491322	0.00149675	-0.003352
BRI.585_GCTGGGTGTGGTCAAG	-0.00308582	-0.000359578	-0.00175865	-0.000451313	0.00112504	1.9122e-05	-0.00190337	0.00131522	0.00122375	-0.00544404
BRI.585_GCTGGGTGTTGTTGAC	0.0048791	0.0012598	-0.000654787	-0.00641493	0.00463778	0.00330118	-0.00224959	-0.00128716	0.00473774	-0.00224972
BRI.585_GCTTCACAGACATGCG	-0.00526049	-0.00116462	-0.00561542	-0.000208206	0.00783479	0.00575239	0.00073601	0.000295238	0.0029902	0.00200399
BRI.585_GCTTCACCAAAGGCGT	0.00187927	0.00203393	0.00479681	0.000127375	-0.00109403	-0.00204253	0.00509306	-0.00631325	0.000525758	0.0083188
BRI.585_GCTTCACCATAGTCAC	0.00603661	0.000126191	0.00207517	-0.00338798	0.00112459	0.00209731	0.00282423	-0.00256764	0.00257866	0.000450471
BRI.585_GCTTGGGAGCACACAG	0.0015967	0.00401603	1.22853e-05	-0.00403574	0.000192896	-0.000112599	-0.00521235	-0.00229588	0.000399536	0.000272939
BRI.585_GCTTGGGCAGCGACAA	0.000196102	-0.00253774	0.000111342	0.000735566	-0.00409204	-0.00325712	-0.00259163	0.00278517	0.00258395	0.00378432
BRI.585_GCTTGGGTCGGCTTCT	0.00522243	0.00239835	0.00120511	-0.00118258	0.00129506	-0.000988544	0.00388314	-0.00460561	0.000390314	0.00105001
BRI.585_GCTTTCGCAACGCATT	0.0030826	0.000615688	-0.00101119	-0.00418205	0.00218667	0.00528537	-0.00158826	-0.00315898	0.00632258	-0.00369823
BRI.585_GCTTTCGGTGCCTGCA	-0.00437739	-0.000592042	0.000729596	-0.00353914	-0.00145294	-0.000772065	-0.00277776	-0.000178353	-0.00232086	-0.00291453
BRI.585_GGAACCCCAGATAAAC	0.00327942	-0.000261342	0.0011855	-9.22239e-05	-0.000135956	0.00165412	-0.00160416	-0.00316751	-0.000349058	0.0021973
BRI.585_GGAACCCTCCGAAGGA	0.00321311	0.00131804	0.00279716	-0.00754445	-0.00104157	0.00057528	0.00253649	-0.00607095	0.00546314	-0.00382188
BRI.585_GGAAGTGTCTGACCCT	-0.00124008	0.00204409	-0.00256119	-0.00325606	-0.00129896	-0.000261458	-0.00180983	-0.00190489	-0.000976317	0.00183842
BRI.585_GGAAGTGTCTTAATCC	0.00603825	0.00682369	0.000460314	0.00260668	0.00107719	-0.000321606	-0.000551125	-0.000357986	0.00116691	0.000267633
BRI.585_GGAATCTAGATTCGAA	-0.000247705	-0.00196161	0.00218333	-0.00462336	0.00175993	-0.00450245	-0.000300583	-0.00306648	-0.00392176	-0.0015927
BRI.585_GGAATGGAGTGTTGTC	0.00685543	0.00520285	-0.00179826	-0.00443338	0.00182579	0.0019432	-0.00572622	-0.00249416	0.00174857	-0.00335668
BRI.585_GGAATGGGTTAGCGGA	1.91568e-05	0.00422454	0.00376904	-0.00256718	0.00292602	0.000537393	0.00319344	-0.00162367	-0.000459682	-0.000973385
BRI.585_GGAATGGTCGGTAACT	0.00544165	0.00376337	-9.89242e-05	-0.000649419	0.00481769	0.00127599	-0.000543728	-0.000724851	-0.000412681	0.00187774
BRI.585_GGACGTCGTAAGATCA	0.000102909	0.00701262	0.000236968	-0.00463973	0.00261689	0.000975118	-0.00452798	-0.00223419	-0.000578144	-0.00270107
BRI.585_GGAGAACTCTAGACCA	0.00361805	0.00259018	0.00125102	-0.000154516	-0.000642665	0.0014886	0.00319375	-0.0011103	-1.88879e-05	0.00423616
BRI.585_GGAGATGCACTCCGGA	-0.00180112	-0.00179575	-0.00120431	-0.00150683	0.00219844	0.00299573	0.000863697	-0.00832078	-0.000590549	-0.00650766
BRI.585_GGAGATGGTACACTCA	-0.000638132	-0.0001099	0.000937064	-0.00132078	-0.00428216	-0.000397594	-0.0045377	-0.000745583	0.00297378	0.00615564
BRI.585_GGAGATGGTTTGAACC	0.00101909	0.00079857	0.00703207	-0.00316052	0.00281873	-0.00142706	-0.007526	-0.00069437	-0.00128842	0.00492331
BRI.585_GGAGCAACAGGTATGG	0.000740613	0.000129265	0.00597415	-0.00248001	0.00393432	-0.00132793	-0.00368081	-0.00183651	-0.0022659	0.00063058
BRI.585_GGAGCAACAGTCGCTG	0.00365184	0.00303758	0.000577789	0.000202924	-0.000617171	-0.00097867	-0.00462517	-0.00155708	-0.00303813	0.00463679
BRI.585_GGAGCAAGTACACGCC	-0.00287856	-0.000930166	-0.00132255	0.00248327	0.0032826	0.00480651	-0.00195221	-0.0040017	-0.00341688	0.0026247
BRI.585_GGAGGATAGATCACCT	-0.00166879	0.00344232	0.00248196	-0.00187439	0.00364751	-0.00141076	-0.00138611	0.00548413	0.00211948	0.00149614
BRI.585_GGAGGATCAACAGCTT	-0.000591032	-0.00122919	0.00322958	-0.00228629	0.000249272	-0.00173639	-0.00312422	-0.00106594	0.000644816	0.00181055
BRI.585_GGAGGTAAGTATAGAC	-0.00409931	-0.00192501	0.00156214	-0.00209177	0.00471917	-4.05106e-05	-0.00339788	-0.000130183	0.000941991	-0.0061603
BRI.585_GGAGGTAAGTGGCGAT	-0.00082012	0.000990846	0.00397102	-0.0017353	0.000718315	-0.00246295	-0.000323494	-0.00252275	-0.00160709	0.00175869
BRI.585_GGATCTAGTTGTCCCT	-0.00242309	-0.00197236	0.00400391	-0.000568833	-0.000732059	0.000976234	0.00131046	-0.0044621	-0.00175388	-0.00324327
BRI.585_GGATGTTAGGTCATCT	-0.00079563	-0.000320422	0.00339129	-0.00550685	0.00317963	-0.00383197	-0.00139584	0.000416379	0.00370501	-0.00389256
BRI.585_GGCACGTAGAATACAC	0.00132853	-8.76725e-05	-0.000565143	0.00124399	-0.00715031	0.00340216	-0.00256416	0.000621529	-0.00136285	0.00414971
BRI.585_GGCACGTAGTTCCGTA	0.00450451	0.00119074	-0.000378587	-0.00205549	0.0032363	0.00574681	-0.00530483	-0.00208251	0.00244438	0.00240745
BRI.585_GGCAGTCTCAGCGCAC	0.0011243	-0.000220405	0.00149477	-0.0021141	-0.00290175	-0.00454318	0.00170594	-0.00394501	-0.00185198	0.000265465
BRI.585_GGCGTCAGTCTACGAT	-0.00110282	0.00498558	0.00315121	-0.00611292	0.0103033	0.00335919	-0.00541094	-0.00342549	0.000843699	-0.00457123
BRI.585_GGCGTCAGTGTGTTTG	0.00220372	0.00359395	-0.0024507	-0.00437826	-0.000562488	0.000523154	-0.00265327	-0.00382561	-0.00126046	-0.00318274
BRI.585_GGCGTCATCCCATACC	0.000269806	0.00260208	-0.00172804	-0.00446379	0.000871028	0.00190857	-0.00202991	7.62661e-06	-0.00166544	0.000368053
BRI.585_GGCGTCATCGGCCCAA	-0.00047243	0.000408558	-0.00238092	-0.000684733	0.00107204	0.000686036	-0.00133343	-0.00276712	-0.00109219	0.00391662
BRI.585_GGCTGTGCACATCCCT	0.00135913	0.00167682	-0.00273323	-0.00155381	-0.0035177	0.00615089	-0.00358406	-0.000175791	-0.000502948	-0.00297577
BRI.585_GGCTTGGGTTGGACCC	-0.00140935	-0.00147588	0.00286604	-0.00227035	0.000693716	-0.00479994	0.000469462	-0.000452603	1.27016e-05	0.00377513
BRI.585_GGCTTGGTCAGGGTAG	3.94265e-05	0.00220481	0.000685958	2.72947e-05	0.000669713	0.00119426	-0.00134593	-0.00455415	-0.00872916	-0.00110464
BRI.585_GGCTTGGTCATCAGTG	0.00233378	0.00270237	0.00287191	-0.00261367	-0.00288613	-0.00201285	-0.00245313	-0.00135712	-0.00156184	0.00153599
BRI.585_GGCTTTCGTACAGTCT	0.00411399	0.00184131	0.000738396	-0.000363267	0.00398925	0.00355121	-0.0047336	0.00168811	-0.00322164	-0.00108468
BRI.585_GGGAAGTCAACACAAA	0.00267256	0.00140496	0.0036496	-0.0035626	0.00271528	-0.00163777	-0.000127415	-0.00136883	0.00211787	0.00146575
BRI.585_GGGAAGTTCAAAGAAC	-0.00412937	-0.00348076	0.00227609	-0.00543213	0.00542247	0.00122852	-0.00145037	-0.000520025	-0.00204942	0.00234529
BRI.585_GGGACCTCATGGGTTT	0.00232496	0.00143148	0.00244624	-0.00256064	-0.005105	-0.00485392	-0.000616081	0.00152773	0.00179609	-0.00154598
BRI.585_GGGACTCCAGAGTGTG	0.0014271	0.00714977	0.0018471	-0.00286317	-0.000486944	-0.00183746	-0.000663343	-0.00281817	-0.00578036	0.000790526
BRI.585_GGGAGATAGAAGGATG	2.86645e-05	0.000360865	0.00154203	0.000204961	-0.00283659	-0.00267716	0.000186484	0.000276105	-6.77182e-05	0.000240868
BRI.585_GGGAGATTCAGCGGAA	0.00125362	0.00035598	-0.000844083	-0.0050146	-0.00539305	-0.00350195	0.00371533	-0.00555414	0.000220097	-0.000698563
BRI.585_GGGAGTATCGGCTGAC	0.00265589	0.00623872	0.000855524	0.000414127	-0.00270764	-0.00110921	-0.00221336	0.00393987	-0.000924715	-0.00437166
BRI.585_GGGAGTATCTGGTTGA	0.00155244	0.00224471	-0.00131085	0.000733017	-0.00498475	0.00214945	8.41415e-05	0.000804667	-0.00275537	-0.00645601
BRI.585_GGGATCCAGGTGCCTC	0.00280774	-0.00360248	-0.00433933	-0.00304423	-0.00606254	-0.00313935	0.00162337	-0.00388048	-0.00530854	0.00325698
BRI.585_GGGATCCCAAATACGA	0.00398892	-0.000134751	0.00300015	-0.000484305	-0.00262045	0.000545633	-0.0020773	0.000318813	0.00188581	0.00364842
BRI.585_GGGATCCTCGAATCCA	5.51512e-05	0.00107011	0.00181397	-0.00121737	-0.00110399	0.00644462	-0.00377426	0.00188954	0.00205435	-0.00144371
BRI.585_GGGATCCTCTCCGAAA	-0.00173619	-0.000149731	-0.000725552	-0.00217721	0.00334884	-0.00169886	0.000689575	0.00186382	0.000632061	-0.00129927
BRI.585_GGGATGACACCTTCGT	0.000387378	-0.00341673	0.000661795	-0.000809144	0.00243779	0.00064545	-0.00340681	-0.00168016	-0.00403805	0.00633859
BRI.585_GGGATGATCGCTGTCT	0.000292097	2.54751e-05	-0.00206048	0.00120686	-0.00265074	0.000681629	-5.72567e-05	0.00119623	0.000325106	-0.00148926
BRI.585_GGGCTACAGGTTGCCC	-0.000913197	0.00226532	0.00047662	-0.00248697	-0.00407108	-0.000839937	0.000477377	0.000250124	-0.00029656	0.00456427
BRI.585_GGGCTACGTATCGCAT	-0.000979938	0.00126796	0.00757274	-0.00220714	0.000321367	0.00014242	-0.00197358	-0.00324452	0.00244053	0.00188018
BRI.585_GGGCTACGTCGTCAGC	-0.00607244	-0.00206251	-0.000312762	-0.000926526	0.00577126	0.00259488	-0.00194653	0.00275646	0.00261149	0.000753563
BRI.585_GGGCTACTCACTAGCA	0.00123284	0.00185455	-0.00142112	-0.00230393	-0.00815354	0.00269126	-0.00265519	-0.000646721	-0.00379313	0.000603219
BRI.585_GGGCTACTCAGTCTTT	-0.000638536	-0.00357604	-0.00139952	-0.00629649	0.000706241	-0.0021451	-0.00343307	-0.00342778	-0.00315906	0.00132524
BRI.585_GGGCTCAGTGGGTCAA	-0.00143823	0.00281171	-7.3559e-05	-8.52194e-06	0.00171038	5.42338e-05	0.000959005	-6.62722e-05	0.00480937	0.00274232
BRI.585_GGGTATTAGCGCCTCA	0.00161507	0.00721992	0.000220805	-0.00562079	-0.000820071	0.00118403	-0.00190411	-0.00210192	0.000386731	-0.0021768
BRI.585_GGGTCACTCGAACACT	0.011889	-0.00602134	0.0171203	-0.00347858	-0.0011674	0.0162789	0.0180483	0.0163072	-0.00212272	-0.00179546
BRI.585_GGGTCTGAGAGAGTTT	0.000655775	-4.34255e-05	0.00205641	-0.00521979	-0.00406937	-0.00324978	0.00343589	-0.00164882	0.00244646	-0.00205088
BRI.585_GGGTCTGGTGTGAGCA	-0.00259911	0.000200854	0.00648402	-0.00205698	0.00189367	-0.00439846	0.000491993	-0.00164438	0.00310351	-0.00368679
BRI.585_GGGTCTGTCCACGGGT	0.000224688	0.00283771	0.00197406	8.54455e-05	1.52759e-06	-0.000378829	-0.000497428	-0.00258645	-0.00138528	0.00112047
BRI.585_GGGTCTGTCCTTGGAA	0.00108376	0.00248955	0.00141308	-0.00315227	-0.00771906	-0.00271068	-0.00225933	0.00459274	0.00304285	0.00715751
BRI.585_GGGTGAAGTTCGGGTC	-0.00115019	0.00225545	-0.0032926	0.000193289	-0.00300053	0.00316549	-0.00205013	-0.00156738	0.000785214	-0.000968266
BRI.585_GGGTGTCGTCCACTTC	0.00184855	0.00212988	-0.000528022	-0.000149489	-0.0019326	0.000938226	0.00267875	-0.00821859	-0.00362955	-0.00311969
BRI.585_GGGTTTAGTTAGGGAC	0.00448225	0.00515404	0.00336716	0.00229588	0.000566889	-0.0014809	-0.00149235	-3.35771e-05	0.00176457	0.00106639
BRI.585_GGTAACTCAGCAATTC	-0.000189263	-0.00672547	0.00410096	-0.00309829	0.00920271	0.0043287	-0.0013138	-0.000572761	0.00160048	0.000889917
BRI.585_GGTAACTTCTGGACTA	-0.00118563	-0.00381792	0.00492631	-0.00233471	-0.00288083	-0.00536556	0.000322713	2.15394e-05	0.00258381	-0.00154417
BRI.585_GGTAATCGTCTACGTA	-0.00266381	-0.00302313	0.00432232	-0.00643759	-0.00316132	-0.000543499	-0.0044884	-0.00179034	0.00347234	-0.000707937
BRI.585_GGTAATCTCCCGAGTG	0.00596434	0.00172925	0.00242355	0.00112459	0.00176948	0.00203956	0.000987916	-0.000954364	0.00349563	0.00582587
BRI.585_GGTAGAGGTCATCACA	-0.00560148	-0.00273376	0.00587867	0.00147847	0.00377346	0.00223962	-0.0018622	-0.00587809	-0.00440514	0.000752611
BRI.585_GGTCACGGTTGGGATG	-0.00471409	-0.000491907	0.00270436	-0.00130323	-0.000918045	-0.000823873	-0.00410484	0.00410106	0.00117426	0.0033884
BRI.585_GGTCTGGAGGCCCACT	-0.00375639	0.00316116	-0.00206524	0.00277003	-0.000710641	0.00168527	0.000609461	-0.00173435	-0.00722494	0.00266546
BRI.585_GGTCTGGAGGGCAGGA	0.000850555	0.00608067	0.000611961	-0.00250704	0.00125522	-0.00188433	-0.00234996	0.000927736	0.00404896	-0.00509647
BRI.585_GGTCTGGCATTCTGTT	-0.00261985	-0.0041722	0.0055165	-0.00250987	-0.000627452	0.00106281	0.0001117	-0.00402937	0.00423851	0.00080562
BRI.585_GGTGAAGGTCTTTCTA	-0.00117874	-0.00271044	0.00381806	-0.00761807	-0.0042273	-0.00531016	-0.000290476	-0.0019562	0.00266352	0.00143543
BRI.585_GGTGAAGTCGTCCTTG	-0.00395913	0.00443428	0.00228396	-0.000576238	-0.00106552	-0.00223257	-0.00014091	8.49468e-05	-0.00265652	0.000186062
BRI.585_GGTGATTAGTCAACAA	1.48336e-05	0.00155036	0.000956112	-0.00309642	0.00174786	0.00136031	-0.0033511	0.000945717	0.00099645	0.00181753
BRI.585_GGTGATTCAGCTGCCA	0.00421095	-0.00120312	-0.00108232	0.000728883	0.00153752	0.00202616	-0.00258191	-0.00396256	0.00109114	0.00850158
BRI.585_GGTGATTCATGGCACC	-0.00124493	-0.00120304	0.00163011	-0.00183921	-0.00222306	0.000356744	0.00206815	-0.005937	0.00345149	-0.00258884
BRI.585_GGTGATTGTGGTACAG	-0.00142744	0.000647721	0.00150367	-0.00115266	-0.000281965	3.24322e-05	-0.0019669	-0.00200343	-0.000550202	0.00442483
BRI.585_GGTGGCTAGGTTGCCC	0.00275077	0.0016506	-0.000474092	-0.00137121	-0.00140649	5.10409e-05	-0.00228426	-0.00145122	0.00356296	0.00301022
BRI.585_GGTGGCTCAGACCAGA	-0.00159837	0.00623129	0.00231862	0.000564775	-0.000217721	-0.0026306	-0.000576037	0.00353788	-0.0046747	0.00611742
BRI.585_GGTGGCTCAGCATGCC	-0.00176044	0.000870778	-0.000699811	-0.00425874	0.000559976	-0.00158021	0.0019034	-0.00153957	0.000272478	-0.00144044
BRI.585_GGTGGCTGTCTTAGTG	-0.000363236	0.00108052	0.00313854	-0.00104904	-0.00318149	-9.17232e-05	0.000748267	-0.00370173	0.00123412	0.00182655
BRI.585_GGTGGCTTCGACATTG	0.00499953	0.00389888	-0.00299266	-0.00773354	0.0036657	0.00306671	0.00194861	-0.00185165	0.00105784	-0.00082241
BRI.585_GGTGTCGGTCCACTTC	5.72153e-05	0.00120074	0.00236818	-0.000460171	0.002712	-0.00231682	-0.000274465	-0.000376953	-5.57118e-05	-0.00155816
BRI.585_GGTTAACAGTCTGGTT	0.00336464	0.00134046	0.00306315	-0.00576731	0.00123409	0.000915972	0.000495184	-0.00342015	-0.00168352	0.00114551
BRI.585_GGTTAACCACTATGTG	-0.000716449	0.00189445	0.00621465	-0.00550336	0.000760967	0.00134097	-0.0024771	0.000829429	0.00681865	0.000377033
BRI.585_GGTTCTCCACACCTAA	-0.000822824	-0.00250071	0.0031165	-0.00216379	-0.000383719	5.4699e-05	-0.00353733	0.00180617	0.00411664	-0.000837544
BRI.585_GGTTGTAAGCCGATTT	0.00297184	0.0015369	0.000818714	-0.000651795	-0.000933005	0.00213522	-0.00321242	-0.000576603	0.00325819	-0.00231168
BRI.585_GTAACACAGCTGAAAT	0.00442683	0.00207946	0.00160027	-0.000930266	-0.00457714	0.000833266	-0.00430764	0.00146527	0.00407964	0.00204523
BRI.585_GTAACACCATGACTAC	0.00130955	0.00512747	0.00229194	-0.00525265	-0.00165587	-0.000508672	-0.001811	-0.00153712	0.00422705	-0.00960404
BRI.585_GTAACCATCTCGAACA	0.00199938	0.00187081	0.00241588	-0.000392175	-0.000275398	-0.00105569	-0.00212997	-0.00108033	-0.000482241	0.00318008
BRI.585_GTAAGTCGTACTGCGC	9.44423e-05	-0.00313064	0.00108169	0.000784498	-0.00447592	0.00221371	0.00057962	0.000427794	0.00846329	0.00947338
BRI.585_GTAATGCAGTCGAGGT	-0.00131396	0.000693875	0.00258812	-0.000728466	-0.00126549	0.001867	0.0011106	0.0015648	0.0033513	0.00362896
BRI.585_GTACAACCAGACTGCC	0.00131138	-0.00143167	-0.000330284	0.000151504	-0.000274747	0.00350927	-0.00228903	-0.000201667	-0.00176566	-0.0027265
BRI.585_GTACAACCAGCGTGAA	0.00300014	0.00142269	-0.00216935	0.00227764	0.00597937	0.00391429	-0.00371989	-0.000735129	0.00639261	0.00586522
BRI.585_GTACAACTCCCTCTTT	-0.00261061	-0.00177686	0.00654582	-0.00400549	0.00118638	-0.00502307	-0.00255933	0.000855246	-0.0016826	-0.00531632
BRI.585_GTACAACTCTATCGTT	-0.000653641	0.000233961	0.00407442	-0.00102799	-0.00421003	-0.00469534	-0.00361998	-0.00145275	-0.00163894	0.00283405
BRI.585_GTACAGTAGACTCATC	-0.00297037	-0.000786446	0.00227651	0.000968922	-4.86722e-05	-0.000500542	0.00121325	0.00202448	-0.000906981	-0.00216561
BRI.585_GTACAGTCAGGCGAAT	0.00356034	0.00164652	0.000118428	-0.00182399	-0.00797119	-0.00120548	-0.00156562	-0.00104852	-0.00134548	0.00133743
BRI.585_GTACAGTCATGACACT	-0.00198336	0.00183706	0.00279579	0.000659917	-0.00102103	0.000410002	7.33446e-05	-0.00283326	-0.00371936	0.000220593
BRI.585_GTACAGTGTTAGAAAC	0.00378747	0.00589401	-0.000766291	-0.00238259	-0.00271315	0.00383482	0.00153352	-0.00257397	0.000442734	-0.00106394
BRI.585_GTAGAAAAGTCATGGG	0.000486236	0.00444237	-9.49515e-05	0.00102659	-0.00214931	0.00064018	-0.00370313	0.00273856	-0.000908662	3.88715e-05
BRI.585_GTAGAAAGTCTTTATC	0.000116796	0.00148145	-0.00416009	-0.00977122	-0.00576803	-0.00338284	0.00161257	-0.00205798	0.00054721	-0.00165725
BRI.585_GTAGAGGAGGAACATT	-0.000472993	-0.000600892	0.00550698	0.00037256	-0.0031517	-0.00488161	-0.0012923	0.000997374	-0.0014196	-0.00142531
BRI.585_GTAGAGGCAATAACCC	-0.000592919	0.00235137	-0.0040999	-0.00262791	0.00485204	0.000927635	-0.00208045	-0.00241601	-0.00182945	-0.00323785
BRI.585_GTAGAGGTCTCCCAAC	0.000840586	0.00128707	-0.00322616	-0.00146057	-0.000905711	0.00311223	0.00209225	0.000344011	0.00367532	0.00767306
BRI.585_GTAGCTACAAATTAGG	-0.00215573	0.00208111	0.00244949	-0.00267087	-0.00132107	0.000660214	-0.000299357	-0.00112814	-0.00055629	0.00370671
BRI.585_GTAGCTACACTGTCGG	-0.00334015	0.00165935	0.00119408	0.00240338	-0.000927949	0.00070303	0.000652581	-0.000907549	-0.000690876	-0.00116462
BRI.585_GTAGCTACAGAAGCTG	0.0022047	0.000564002	-0.00170987	-0.00590392	-0.00404625	0.00407271	-0.00229588	-0.000216784	0.00144129	-0.00563503
BRI.585_GTAGGTTCAGCTATTG	0.00329335	0.00047857	0.00669259	-0.00365276	0.00462844	0.00986911	0.00666685	0.0107075	-0.00720434	-0.00393648
BRI.585_GTAGGTTTCCGGTAAT	0.00726782	-0.00177625	0.00596865	-0.000711895	-0.000773693	0.0195635	0.0117319	0.00985782	0.00247819	-0.00296045
BRI.585_GTAGGTTTCTGGCTGG	0.00163103	-0.00119008	-0.0016682	0.000274586	-0.00159605	-0.000632197	-0.00269063	-0.000884252	-0.00425386	-0.00236175
BRI.585_GTAGTACGTAAGCGGT	0.00200102	0.00368481	-0.00361605	-0.00124986	0.00237684	-0.000754774	-0.00146115	-9.98215e-06	0.000946627	-0.000617386
BRI.585_GTAGTACTCAGAGCGA	-0.00019989	0.000770215	0.000792966	-0.00181963	-0.00105019	0.00351424	-0.00184473	-0.00161154	-0.0017984	-0.00232672
BRI.585_GTAGTACTCCAACACA	-0.00222228	0.00441825	-0.00303433	-0.00289218	-0.00531831	0.00181176	0.00223281	0.000203384	-0.00246971	0.00153953
BRI.585_GTATTTCAGCCATCCG	0.00743319	-0.00590657	0.00694511	-0.0111942	-0.0025471	0.00962805	0.0133792	0.00566475	-0.000144594	-0.000345023
BRI.585_GTCAAACCAAACACGG	0.00382632	0.000894392	0.00383931	-0.00194331	0.000303525	0.00297423	-0.00265611	-0.00360863	0.0032497	-0.00348253
BRI.585_GTCAAGTCAGGCAATG	0.00654779	0.00404062	0.000776052	-0.000658236	-0.000885727	0.00212336	-0.00727403	-0.00338757	-0.00585666	-0.0023616
BRI.585_GTCAAGTGTCGAGATG	0.00265934	0.00203406	-0.00173028	0.00231002	-0.0035168	0.00164127	0.000130249	-0.00305827	-0.000495091	-0.0007683
BRI.585_GTCACGGTCCTTCGAC	-0.00160018	-0.000251173	-0.000202142	0.00106232	-0.00284358	0.00456264	-0.00417856	0.00344904	0.00480452	0.00277408
BRI.585_GTCACTCAGGACGCAT	-0.00316988	0.00164335	0.000104977	-0.00447647	0.00618102	0.000587409	-0.00304003	0.00548493	-0.00252023	-0.00203666
BRI.585_GTCACTCAGTCCCAGC	0.000832665	-0.00123509	-0.000736785	-0.00264824	0.00131089	0.0019721	0.0028424	-0.0061241	-0.000225621	0.0038055
BRI.585_GTCACTCCAGGATGAC	-0.000692308	0.00287317	0.000747197	-0.000576268	0.00159739	0.00345693	-0.00206174	-0.000260565	0.00263328	-0.000572803
BRI.585_GTCAGCGTCTCGAGTA	0.00205697	0.00501821	0.00189506	0.00292911	-0.00375901	-0.00516496	2.77476e-06	-0.00424115	0.000310885	0.00479901
BRI.585_GTCATCCTCCAGTGCG	0.00152345	0.00145658	0.00165645	-0.00520487	0.00189048	0.0015014	-0.00248907	0.00278852	0.00282311	0.00252153
BRI.585_GTCATCCTCTAGTACG	0.000728593	0.000270133	0.00378628	-0.00558133	-0.000474913	-0.00117048	0.000497621	-0.00421511	0.000738746	0.00294512
BRI.585_GTCATGAAGCCAAGTG	0.000575682	-0.00216438	0.000711538	-0.000599373	-0.00138261	0.0034278	-0.00492976	-0.00101264	-0.00194069	0.00591637
BRI.585_GTCATGACAGTCAGTT	-0.000905153	0.00233294	-0.000939376	-0.00538897	0.000968936	-0.000897536	-0.00147253	-0.000666805	-0.000738494	-0.00442901
BRI.585_GTCATTTCACGAAGAC	-0.000403555	0.000870279	0.00337936	-0.00377127	-0.00600784	-0.00379072	-0.00238659	0.00156809	0.00286086	-0.00346426
BRI.585_GTCCCATGTCTCTCCA	-0.00138774	0.000976772	0.00147167	0.00020977	0.0035581	-0.00314122	0.000194898	-0.000355767	0.00184205	0.00280675
BRI.585_GTCCTCAAGAGAGAAC	0.00441612	0.00703349	0.00072184	-0.00204305	0.00418801	0.00297544	-0.000828112	-0.00265667	0.000636904	0.00410542
BRI.585_GTCGAATCAAGTTCCA	0.00216431	0.00148404	-0.00527106	0.000734858	-0.00352017	0.000957342	-0.00250934	-0.00214298	-0.00638442	0.00321982
BRI.585_GTCGAATGTCATAAAG	-0.00675911	0.00110544	0.000417838	-0.00414537	0.000401008	-0.00199145	0.00181149	0.000125136	-0.00178321	0.00511749
BRI.585_GTCGAATGTTCGGTAT	0.00247	0.00162813	0.000365246	-0.00472295	0.000599218	-0.00178038	-0.00114619	-0.0027468	0.00163854	0.00112637
BRI.585_GTCGAATTCCAGTGTA	0.00236405	0.0066493	0.00132833	0.00259149	-0.00024874	-0.00245424	0.00573781	-0.00167947	0.0021432	-0.00290068
BRI.585_GTCGCGAAGCGACTAG	0.00157602	0.00637001	-0.000501111	-0.00321853	0.00112647	0.00479631	-0.00449549	0.000983278	0.000836258	0.000119031
BRI.585_GTCGCGAGTAAGTTGA	-0.0019147	0.00173663	0.00104145	2.31677e-05	0.0031817	-0.00340067	0.00723932	-0.00449627	-0.000836642	0.00370202
BRI.585_GTCGCGATCGACGCTG	0.000964089	-0.000343221	0.00479576	-0.000188091	0.000688335	-0.00343003	0.00196757	-0.00127502	-0.00271659	0.000861304
BRI.585_GTCGTTCAGGTAGGCT	0.00102563	0.00244552	0.00530697	0.00094708	-0.00614078	-0.00574063	0.00197786	-0.00202369	-0.00526448	0.0021851
BRI.585_GTCGTTCGTGACGCCT	0.000158415	0.00479579	-0.00173096	0.000650181	0.00198925	0.00123242	-0.00191642	0.00204793	0.000657834	-0.00452106
BRI.585_GTCTACCTCGTTATCT	-0.00160532	-0.0020736	-0.00371684	0.00127623	-0.00338731	0.00159182	-0.00072434	-0.0019801	-0.000638451	-0.00171468
BRI.585_GTCTACCTCTCTCGCA	-0.00247726	-0.00359013	0.00247518	-0.00317116	0.000181431	0.00337802	-0.00428277	-0.00209423	0.00370416	-0.00186127
BRI.585_GTCTAGAAGGACTATA	0.000495738	-0.0028183	-0.00306803	-0.00591038	-0.0024718	-0.00474798	0.000127559	0.000666164	0.00410528	-0.00315555
BRI.585_GTCTAGAGTACCTAGT	-0.000512135	0.00125364	-0.00353291	-0.00641382	-0.00394657	-0.00191636	-0.0029757	0.00527272	0.00164919	-0.000912983
BRI.585_GTCTAGAGTCCAGCAC	0.00398854	-0.000133142	-0.000638245	-0.00431898	-0.00552982	0.00360502	-0.00238554	-0.00278622	0.00586272	0.00208984
BRI.585_GTCTAGAGTTGGGTAG	-0.000856268	0.00640416	0.000517235	-0.00358415	-0.00305897	0.0017486	0.00024752	-0.00129896	0.00295584	-0.00325696
BRI.585_GTCTAGATCTGAATCG	1.07857e-05	0.00106758	-0.0022071	-0.000174619	0.00173284	-0.00293703	-0.0022357	0.00199492	-0.000609736	-0.000896728
BRI.585_GTCTTTACACGGTCTG	0.0049621	0.0014328	0.0014204	-0.000992607	0.00334991	-0.000434818	0.0038574	-0.00612419	0.00093843	-0.00114866
BRI.585_GTCTTTAGTATACCCA	0.00395269	0.00134682	-0.000826938	-0.000762222	0.000575722	0.000221315	-0.00175322	-0.0019099	-0.000310498	0.00226228
BRI.585_GTCTTTAGTGTGACCC	-0.00642526	0.000254272	-0.000143097	0.00100223	-0.00385878	0.00231844	0.00193475	0.0016229	-0.00179107	-0.00206507
BRI.585_GTGACGCTCTCTCTTC	-0.00106937	-0.00130594	0.00216369	-0.00260998	-0.00137501	-0.00200927	-0.00359679	0.00100914	0.00108226	-0.000425043
BRI.585_GTGAGCCAGAGGCGGA	-0.000757961	0.00272557	0.000782481	-0.000793449	0.00121859	-0.00251799	-0.00199304	-0.00399513	-0.00188019	0.000141809
BRI.585_GTGAGCCAGTGTAGTA	-0.00107628	-0.00346705	0.00048353	-0.00605657	-0.000409231	0.00551832	-0.0079019	0.00156351	0.000968127	0.000113178
BRI.585_GTGAGCCGTGCAACAG	0.0050312	0.00438852	0.001795	-0.00329312	-0.00327157	-0.000378666	0.0010471	-0.00134945	-0.00246841	0.00536824
BRI.585_GTGAGCCTCTCTTAAC	0.00137302	-0.00388069	0.000900402	-0.00295552	-0.00274288	-0.00287393	0.00155543	-0.00193692	0.00584987	0.0032904
BRI.585_GTGAGCCTCTTCCAGC	0.00198252	-0.000581871	0.00294564	-0.00459729	-0.000197153	0.00127331	-0.00153731	0.00180433	0.00289013	0.00281706
BRI.585_GTGAGGATCCTCACCA	-0.00454984	-0.000967439	0.00199781	0.00414564	0.00173597	0.00482513	-0.000453507	0.00252138	0.000696111	-3.52652e-05
BRI.585_GTGAGTTAGCATTGAA	-0.00154144	0.00171851	-0.000562283	0.00157887	-0.00385918	-0.000920758	0.000552428	-0.000689647	-0.00107621	0.00154238
BRI.585_GTGAGTTTCCGGTAGC	0.00260719	0.0017435	0.00423767	-0.00199758	-0.00110529	0.00169074	0.00189403	0.00179879	0.00546377	-0.000194045
BRI.585_GTGATGTTCCAAGCCG	-0.00185434	0.0028473	-0.000527313	0.00441933	-0.00481836	-0.00233861	0.0018056	-0.000434077	-0.00556975	0.00280793
BRI.585_GTGATGTTCGGCTTCT	-0.000381411	0.000847493	0.00290906	-0.00161792	0.00346014	0.00427276	-0.00750965	0.00116047	-0.000111358	-0.00504556
BRI.585_GTGCACGAGTCTGCGC	0.00461059	0.00400287	-0.00133868	-0.000556078	-0.00446493	0.00287721	0.00477237	-0.00124444	0.00312464	0.00133744
BRI.585_GTGCAGCTCCGTAGGC	0.00016624	-8.03922e-05	-0.00247146	0.00103151	-0.000190226	0.00233386	4.2566e-05	-0.000479382	-0.00576824	-0.00383099
BRI.585_GTGCGTGAGTAGACAT	0.00431516	0.00510627	0.000201003	0.000197586	-0.00414867	-0.000480208	-0.00274324	-0.00238682	5.08045e-05	-0.00111851
BRI.585_GTGCGTGCAGGAGACT	0.00463514	0.003396	-0.00233173	-0.00213601	-0.00573277	0.00050155	-0.0043715	0.000281577	0.00217348	-0.000384293
BRI.585_GTGCGTGCAGTAACGG	0.00260799	0.00218983	-0.00287705	-0.00254693	0.00280297	0.00356733	-0.00105045	-0.00402486	-0.00312771	0.00193738
BRI.585_GTGCGTGCATAATGCC	0.00305374	0.00369216	-0.000131039	-0.00137015	0.00223318	0.00133251	-0.000321739	-0.00435785	0.00239979	0.00314778
BRI.585_GTGCGTGCATTATGCG	0.00282096	0.00245819	-0.00376082	-0.00262552	0.000990806	0.00601142	-0.000920236	-0.0041353	0.00470718	0.00542948
BRI.585_GTGCGTGTCCACCTCA	-0.00264109	0.000515674	-0.00158131	-0.00458481	0.00360581	-0.00124184	-0.000668443	0.00258895	0.00158957	0.00192468
BRI.585_GTGCGTGTCGCCTTTG	0.00420162	0.0045078	-0.00288339	-0.000241697	0.00142452	0.0033157	0.00140628	-0.00209468	0.00216806	0.0062619
BRI.585_GTGCGTGTCTCGCCTA	-0.000468431	0.00513014	0.00203818	-5.4789e-05	-0.00105951	0.00216155	-0.00404569	0.00300871	-0.000434207	-0.00026482
BRI.585_GTGCTGGTCTACCCAC	-0.00156313	-0.000557774	0.00142184	-0.00272037	-0.00482647	-0.000690746	0.00184213	-0.00170801	0.00527293	-0.00298075
BRI.585_GTGCTTCAGCGCATCC	0.00334836	-0.00194541	0.00212076	-0.000667652	-0.00149372	-0.000681564	-0.00452454	0.00203643	0.000466204	0.00332995
BRI.585_GTGGAGAAGTAGTCCT	-0.00115929	0.00293011	0.000318099	-0.00333192	-0.00458744	-0.00196308	-0.00235551	-0.000908341	-0.00131895	0.00234687
BRI.585_GTGGAGACAAGAGTTA	0.00369521	0.00228428	0.00288713	-0.000272534	-0.000215427	0.000204848	-0.000281381	-0.00323089	-0.00135778	-0.00205086
BRI.585_GTGGAGACAGCAGTCC	0.00257126	-0.000961308	0.00279641	-0.00190314	0.00299601	-0.0014635	0.00269855	-0.00878656	0.00330613	-0.00178247
BRI.585_GTGGAGATCGGAGCAA	-0.000893941	0.00172786	0.00400031	0.00284245	-0.00253669	0.000965862	-0.000537748	-0.00178826	0.00346391	0.00593517
BRI.585_GTGGAGATCTCATTGT	-0.00227296	0.000397543	0.00444587	-0.000236019	0.000622444	-0.00360358	0.00116101	-0.000556569	0.00411233	-0.000689169
BRI.585_GTGGAGATCTTTGCTA	0.000333542	0.000224559	0.000354921	0.00134098	-0.0026253	0.00174613	-0.00306348	0.00180289	0.00356322	0.00431691
BRI.585_GTGGCGTCAATGTTGC	0.00148198	0.00205222	-0.00076653	-0.00285913	-0.00333882	0.00250701	-0.0017322	0.00121978	-0.00328553	-0.000886435
BRI.585_GTGGGAATCGCAATTG	-0.00107624	0.00335754	0.000678245	-0.0025204	0.0030353	-0.00082366	-0.00341226	-0.000173048	-0.00729628	0.00453775
BRI.585_GTGGTTACACTTACAG	-0.00252823	0.000530622	0.00378398	0.000824407	-0.00158915	-0.000784722	-0.000671299	-0.00289096	-0.0010837	0.0035198
BRI.585_GTGGTTAGTACTGCGC	-0.00307131	-0.000302178	0.00293321	-0.00333197	0.00122576	-0.00205881	-0.00383573	0.00155276	-0.00261422	-0.00260678
BRI.585_GTGGTTATCAACTGAC	0.00315233	0.00299034	-0.00135898	-0.00286574	-0.000365263	0.000773715	-0.0035815	0.00129304	0.000173668	-0.00316275
BRI.585_GTGTAACAGAGCATCG	0.00315753	-0.00189278	0.00323783	-0.00241072	0.00370609	-0.00164064	-0.000282775	-0.00752351	-0.0033406	-0.00192867
BRI.585_GTGTAACAGCCTCTGG	0.00544742	-0.0009682	-0.000279569	-0.000947844	0.000493555	0.00638456	-0.00032251	-0.00262355	-0.00126179	0.0114453
BRI.585_GTGTAACAGGACGCAT	-0.000915812	0.00230661	0.0039626	-0.000975281	0.000870016	-0.00192207	-0.004451	-0.000605958	-0.00310208	0.00192687
BRI.585_GTGTAACCAGTCTTCC	0.000881334	0.00329144	-0.00106283	-0.000260321	-0.00346512	0.0011378	-0.000761079	-0.00166903	-0.0040034	-0.000364774
BRI.585_GTGTAACTCCTGTACC	0.00136083	-0.00389187	0.00200893	-0.00392541	0.00205166	-0.000142467	-0.00461555	-0.0035658	0.0012735	0.00638319
BRI.585_GTGTCCTTCAACCCGG	0.000266479	0.00449923	-0.00125843	-0.00240352	0.0040786	0.0030577	0.000306805	-0.00501076	-0.00106214	-0.00681981
BRI.585_GTGTCCTTCAGTCATG	0.00378446	0.00173259	-0.00010171	0.000356282	-0.000571596	0.000901616	-0.000676299	-0.00341873	0.00545556	0.00281122
BRI.585_GTGTGATCAAACACGG	0.00250507	0.00519824	-0.000988682	-0.00465846	0.00109489	-0.00127715	-0.00338259	-0.00185702	-0.00130727	-0.000193711
BRI.585_GTGTGATCAAACTCTG	-0.000504485	0.00457742	0.00152142	-0.00592941	0.00171968	0.000766981	-0.00629466	-0.00230928	-0.00329032	-0.00739749
BRI.585_GTGTGATCAATTAGGA	0.00170897	0.00261383	0.0017984	-0.00275051	-0.000227299	-0.00024499	0.00100847	-0.00173343	0.00330592	0.00286194
BRI.585_GTGTGATCACGGCTAC	0.00112666	0.00503914	0.00863112	0.00163034	0.00190941	-0.00539586	0.00140449	-0.00312882	-0.00459649	0.0013873
BRI.585_GTGTGATGTTGCCAAT	-0.000380606	0.00192646	0.00279847	-0.00131596	0.000619947	0.00213395	-0.00176041	-0.00111156	0.000481053	0.000874132
BRI.585_GTGTGGCAGTTGGACG	0.0017027	0.00319517	-0.0075065	-0.0055402	-0.00350423	0.00340113	-0.000875291	-0.00431783	0.000922743	0.00045737
BRI.585_GTGTGGCCAGGGTTGA	-0.00171816	0.00193439	0.00145275	-0.00668766	0.00551387	0.00170617	-0.000792724	-0.00319661	-0.00459615	-0.00231947
BRI.585_GTGTGGCTCCTTACCG	-0.00256588	0.00396531	-0.00163666	0.000453908	0.000637736	0.00123774	0.000848808	0.000106573	-0.00352393	-0.000162659
BRI.585_GTGTTAGGTACCAATC	0.00258104	0.000164276	0.00347659	-0.00607985	0.000729452	-0.00207736	-0.00103179	-0.0045162	-0.0017245	0.00148563
BRI.585_GTGTTAGTCAAAGGTA	0.00274035	0.00408777	-0.0031883	-0.000825997	0.000363939	0.00418892	4.41646e-05	-0.00329222	0.00171098	-0.00202932
BRI.585_GTGTTCCGTCCACTTC	0.00218912	0.00430857	0.0020276	-0.00562624	0.00380091	0.00164985	-0.00192079	-0.000385306	0.00138635	-0.00273255
BRI.585_GTGTTCCTCCCGAATA	-0.00241458	-0.000509484	0.000654237	-0.0064544	0.00241996	0.00115944	-0.00032325	-0.00357745	0.00290896	0.00273088
BRI.585_GTGTTCCTCCTTGGAA	0.00595144	0.000746139	-0.00116454	-0.00508889	0.00273974	0.00385003	-0.00509183	-0.00182882	0.00699574	-0.0010009
BRI.585_GTTACAGCACATTACG	0.00652587	-0.000984539	0.00235874	0.00582873	0.0032023	0.000165581	-0.000907774	0.000573272	-0.00863329	0.0158287
BRI.585_GTTACCCAGGCCTTGC	-0.000126889	0.00404678	0.00256132	0.000355342	-0.00193564	0.00304569	-0.00231507	-0.00140828	0.0027907	0.00392089
BRI.585_GTTACCCTCTTAGCCC	-0.000964436	-0.00122517	-0.00161601	-0.000382091	-0.00181383	-0.00289549	0.00252271	-0.000431899	-0.00193104	0.000341422
BRI.585_GTTACGAAGATTGACA	0.00211146	-0.00176001	0.00144807	0.00185098	-0.00326852	-0.00171735	0.00137257	0.000874232	-0.00386533	-0.00132935
BRI.585_GTTACGACAAGCGGAT	-0.00156974	-0.00491252	-0.00123606	-0.00354709	-0.00519539	-0.00169968	-0.00315793	-0.00197317	-0.00157366	0.00179794
BRI.585_GTTACGAGTTCAAGGG	-0.00191649	-9.98001e-05	-0.00116278	0.000617007	0.00317491	6.85726e-05	0.0019465	0.000152886	-0.000753178	-0.0014752
BRI.585_GTTACGAGTTGCCGCA	-0.00425909	0.00114338	-0.0017316	-0.00100603	0.000257446	0.00250302	-0.00375132	0.000996258	-0.00371898	-0.00202667
BRI.585_GTTAGACGTCAATGGG	0.00116446	-0.000995618	-0.00107545	-0.00670037	-0.00811274	0.000925012	0.001539	-0.00614232	0.00726258	0.00363398
BRI.585_GTTAGTGCACCACATA	0.00442617	0.00206529	0.000276439	0.00124287	-0.00129659	-0.00150808	0.00307653	-0.00294713	-0.00115268	-0.00466233
BRI.585_GTTAGTGGTACTCGAT	-0.00351512	-0.00214402	-0.00353939	-0.00204562	0.00290366	0.00297549	-0.00520548	0.00477856	0.000858746	0.00634048
BRI.585_GTTAGTGGTGATAGTA	0.00329789	0.00144856	-0.000700605	-0.00370608	-0.00165389	-0.00115716	-0.00369157	-0.00292805	0.000112116	0.00425646
BRI.585_GTTATGGAGAAGCCTG	0.00155467	0.00332908	0.0020404	0.000262348	-0.003412	0.00279241	-0.00558968	-0.00555358	-0.00179336	0.00243418
BRI.585_GTTATGGAGTGGAAGA	-0.0014823	0.00309741	0.00240252	-0.00236096	0.00236183	-0.000399866	0.000629971	0.00109849	0.00405676	0.00141936
BRI.585_GTTATGGCACGACGTC	0.00267953	0.000621558	-2.41838e-05	0.00231911	-0.00308469	-0.00151105	-0.00165529	0.00238705	-0.000764639	8.09726e-05
BRI.585_GTTCATTCAGCTTCGG	-0.00102312	0.000693177	0.00244727	-0.00265344	0.00583463	-0.000596699	-0.00387617	0.00142435	0.00204771	0.00251496
BRI.585_GTTCATTCATCCGGCA	-0.00144194	0.00199955	0.000266111	0.000610584	0.00163209	0.00324252	-0.000886947	0.00122377	-0.00251777	-0.00420639
BRI.585_GTTCATTTCGAGGCAA	0.00523018	-2.86925e-06	0.00721631	-0.00584688	0.00468971	-0.00216134	0.00161048	0.000812185	0.00640188	0.00676326
BRI.585_GTTCCGTCACTTTAGG	-0.00352174	-0.00105841	0.000174446	-0.00202019	-0.00211467	0.00800305	-0.00495625	0.00237054	0.00149753	0.00178633
BRI.585_GTTCCGTGTCACTTAG	0.000609916	-0.000676996	-0.000150477	-0.00298408	-0.00262226	0.00398634	0.001495	-0.00313498	0.000819975	-0.00144718
BRI.585_GTTGAACAGAGATTCA	0.000566142	0.000360659	0.00181497	-0.00219908	-0.00606207	-0.00227557	0.000929654	0.0060712	0.005222	0.00679297
BRI.585_GTTGCGGAGGTCTGGA	0.0038381	-0.00174563	0.00221562	-0.00198974	0.00271239	-0.00102452	0.000339223	-0.00227801	0.00388273	0.00700325
BRI.585_GTTGCTCGTTCACCGG	-0.00092135	0.00292485	0.00124118	-0.000185118	-0.000547715	0.00186498	-0.00470281	0.000213913	0.00151579	0.000869331
BRI.585_GTTGTAGAGGACACTG	0.00133459	0.003713	-0.00170488	-0.0021923	0.000879145	-0.000341015	-0.000509804	-0.00070519	0.000672212	-0.00287298
BRI.585_GTTGTCCAGCTCCGAC	0.00158406	0.00332355	0.000717044	-0.0073546	-0.00171578	-0.00106531	-0.000668275	-0.00144251	0.000633815	-0.00205013
BRI.585_GTTGTCCAGGCTCACC	-0.000204447	-0.00284394	0.00181188	-0.000338989	-0.00100867	4.28813e-05	-0.00126725	-0.00560216	0.00232228	-0.00326098
BRI.585_GTTGTCCAGTCCGCGT	-0.00547526	0.000923509	-0.00017363	-0.000274195	0.00277526	0.00316106	5.8134e-05	0.00338431	0.00216258	-0.000858291
BRI.585_GTTGTCCTCCCAGTGG	-0.00172986	-0.00180811	0.00292855	-0.00175417	-0.00151053	0.000305769	-0.00468483	-4.54558e-05	0.00444854	0.00130452
BRI.585_GTTTGGACATGGACAG	0.001144	0.000544912	0.00195915	-0.000691669	-0.000827618	0.00212839	0.0022073	-0.00298827	-0.000980144	-0.00116149
BRI.585_GTTTGGAGTGGTTTGT	-0.0023475	0.00679095	0.00335982	0.000930637	0.000893088	-0.0016012	0.00373158	-0.0026726	-0.00166063	-0.00172995
BRI.585_TAACACGAGGGATCAC	-0.00138651	-0.00370592	0.00268411	-0.000279882	-0.000475458	0.00143456	-0.00153507	-0.00119765	0.00344476	-0.00318552
BRI.585_TAACACGAGGTAACTA	0.00191612	-0.00478084	-0.000205911	-0.000534842	-0.00110273	0.00166223	-0.00448493	0.000177902	0.0012875	0.00219935
BRI.585_TAACACGAGTGATTCC	-0.00136675	0.0040649	-0.00516192	0.00292361	-0.00387667	0.0017049	-1.98185e-05	0.0040123	0.000268951	0.000766723
BRI.585_TAACACGGTCCAAAGG	-0.00220047	0.00198207	0.000833611	0.000151044	-0.00314064	-0.00368192	-0.00332594	0.00212751	0.000818116	0.000702065
BRI.585_TAACACGTCTCACCCA	-0.00301153	-0.00321515	-0.00325232	-0.00584995	0.00153927	-0.00171598	0.0018199	0.000923002	0.00417424	0.00728145
BRI.585_TAACCAGAGCCGATAG	0.00150467	-0.000639754	0.00183653	-0.0026328	-0.00229551	0.00132954	-0.00268357	-0.00261309	0.00564033	0.00431671
BRI.585_TAACCAGAGTGCAGGT	0.0109505	0.00172935	0.0190539	-0.00558583	0.00260378	0.0109027	0.0107774	0.0160233	-0.0181307	-0.00313652
BRI.585_TAACCAGGTGCCTGAC	0.000673353	0.000554648	0.0036265	0.00216738	-0.00122215	0.000596433	0.00177865	-0.000666956	-0.00229197	-0.0022092
BRI.585_TAACGACAGAGATTCA	0.00563181	-0.00103713	0.00240384	-0.00489254	-0.00431932	0.000347523	-0.00437675	-0.00153049	0.00170876	-0.000209529
BRI.585_TAACGACCAATCTCTT	-0.00151276	-0.00514663	0.00254998	0.00250922	0.00113877	-0.00124504	0.00539717	-0.00471505	0.00109588	0.00126491
BRI.585_TAACGACCAGGACATG	0.00315956	-0.00830576	0.00475746	-0.00530935	-0.0101715	0.0103571	0.0173462	0.0145272	-0.0037868	-0.0028665
BRI.585_TAACTTCCATTGGCAT	0.00246882	0.00122256	-0.00174467	0.00123486	-0.00169687	-0.000118479	-0.00091382	0.00258803	0.000419648	0.00221485
BRI.585_TAACTTCGTGCCAAGA	0.000869863	0.00210635	0.00400141	-0.0106631	-0.00190115	-0.00495067	-0.00349659	-0.00317075	0.00264073	0.00200335
BRI.585_TAACTTCTCATCGTAG	0.00217886	1.98306e-05	0.00272603	-0.00102527	-6.47733e-05	-0.00127019	-0.00191182	-0.00247456	0.000463374	-0.0019675
BRI.585_TAAGCACAGCGGATCA	0.000659795	0.000525444	-0.00116296	-0.00246604	4.62716e-05	-0.00323522	0.00277457	0.00112392	-0.00391133	0.00380214
BRI.585_TAAGCACGTATTGAGA	0.00298173	0.00279322	-0.00166121	0.000501428	0.000326376	-0.00122506	0.00247834	-0.000285107	0.00491325	0.00292532
BRI.585_TAAGCACTCCCGTTCA	-0.000697068	-0.0022575	0.0029138	-0.00125937	-0.00145602	0.00395939	0.000257043	-0.00540982	-0.000917447	0.00215208
BRI.585_TAAGCACTCTCATTGT	-0.00536683	-0.00251562	0.00252027	-0.00398331	-0.00337827	0.000797615	-8.08089e-07	0.00336889	0.000103676	-0.00411888
BRI.585_TAAGCCATCCCAGTGG	-0.00268357	0.001435	0.00284194	-0.00647732	-0.00404149	0.000170554	-0.000529651	0.000307883	0.00181788	-0.00254488
BRI.585_TAAGTCGAGTAGCAAT	-0.00283674	0.000391619	0.00207966	-0.000161627	0.00107154	-0.00391407	0.00355861	-0.00604956	-0.00317742	-0.00430846
BRI.585_TAAGTCGCAAGAGGCT	0.00389147	0.000833789	-0.00054255	-0.00138372	0.00452516	0.00308786	-0.00343718	0.00142847	0.00373435	0.000895698
BRI.585_TAAGTCGCAGCGATTT	-0.00125659	-0.00216639	0.00238688	-0.00047427	-0.00313668	-0.00306616	0.00159162	-0.000116242	-0.00116544	-0.00138216
BRI.585_TAATCTCCATCGGAGA	0.0020599	0.000556066	-0.00429636	-0.00241402	-0.00132398	0.00295384	-0.00195937	0.0015632	0.00187391	0.00480668
BRI.585_TAATTCCAGAGGTGCT	-0.000815189	0.000903642	0.00332541	-0.00183207	0.00079116	5.86218e-05	-0.00166112	-0.00555837	-0.00200109	-0.00265147
BRI.585_TAATTCCTCTGCCTGT	0.00348342	0.000317717	-0.00173302	0.00255115	-0.00134361	0.00237213	-0.000914471	0.00110484	-0.00119705	-0.00330054
BRI.585_TACAACGGTTCTTAGG	0.00243122	-0.000486167	0.00724485	0.00149874	-0.00341757	-0.0016807	-0.00187933	-0.00404287	-0.00256457	9.44073e-05
BRI.585_TACACCCTCAAGGCTT	-0.00155817	-0.00400545	0.00533364	-0.000572628	-0.00468347	-0.00170347	-0.00217715	-4.70128e-05	0.00049274	0.00239542
BRI.585_TACACCCTCGTAGCTA	-0.00560304	-0.00304959	-0.00213556	-0.000101794	-0.00313963	0.000466189	-0.004415	0.00612308	-0.000874434	0.00231364
BRI.585_TACAGGTAGTAACAGT	-0.00130894	0.000875248	0.00476045	-0.00711401	-0.000666271	-0.00372484	0.000545904	-0.00210007	0.00968793	0.00253714
BRI.585_TACAGGTAGTGCGTCC	-0.00122712	0.00345421	-0.00105508	-0.00203694	0.00147537	-0.000557192	-0.0015266	0.00204636	0.00134001	0.000955929
BRI.585_TACAGGTGTATAGGAT	-0.0032557	0.00208408	-0.00255617	-0.00362363	-0.00505281	-0.00342085	0.000464374	-0.000133867	-0.00367967	0.0023271
BRI.585_TACAGGTGTTCTCGTC	0.00233948	-0.0115298	0.00996154	-0.00349013	-0.00517015	0.0156642	0.0106825	0.0129523	-8.4816e-06	-0.0013532
BRI.585_TACCCACAGAGAGTGA	0.00122046	0.00238342	0.000507924	-0.00629057	0.00113019	-0.00121447	-0.00133187	-0.00126646	0.00476416	0.00292864
BRI.585_TACCCACCAGGGTCTC	-0.000982679	0.00150305	-0.000156007	-0.00458002	-0.00289966	0.00213144	-0.00278954	0.00236297	0.000592958	-0.00105969
BRI.585_TACCCACTCTCTGAGA	0.00435968	0.00156477	-0.000488087	0.00293023	-0.0115993	0.00366825	-0.00260659	-0.000932873	-0.00356024	0.000108003
BRI.585_TACCCGTAGCTAGTTC	0.00401094	0.00360785	-0.00397451	-0.00166906	0.00389269	0.00128726	-0.00526172	0.00241658	-0.000188321	0.00200307
BRI.585_TACCGAAAGAGTTCGG	0.00464814	0.0078455	0.000308853	0.001414	-0.00411056	-0.0013972	0.000499037	0.00263406	-0.000610805	0.00828918
BRI.585_TACCGAATCCCGAACG	0.00141574	-0.00252503	0.000975378	-0.00604718	-0.00174106	-0.00455759	-0.00103107	0.00418506	0.00415436	0.00152981
BRI.585_TACCGGGAGGGCAATC	-0.00149109	0.00125521	0.000535165	-0.00531561	0.00137638	0.00256228	-0.00607424	-0.00236005	0.00121513	0.0010683
BRI.585_TACCGGGCAAACAGGC	0.00217229	-0.00332907	0.00535336	0.000289903	-0.00754073	0.00186268	0.000770748	-0.00274095	0.000493445	0.0049825
BRI.585_TACCGGGGTAACTTCG	-0.000887145	0.00372026	0.000670991	-0.00109466	0.00569937	-0.00119484	0.000472431	-0.000200246	0.00348651	-0.00389149
BRI.585_TACCTCGAGGTTGACG	0.00256379	0.00244932	-0.0041946	-0.0100131	0.00511766	-0.00130428	-0.0049548	-0.000728705	-0.00355919	0.00963719
BRI.585_TACCTCGGTGTGGACA	0.00345313	0.00491912	-0.00266975	-0.0081151	0.00802826	0.00514986	0.00378859	-0.00309146	0.00116109	0.00340472
BRI.585_TACCTCGTCCACACAA	0.000404161	-0.00366886	-0.00197567	0.00141024	0.00158693	0.000234217	-0.00386997	0.00152917	-0.000920919	0.00449023
BRI.585_TACCTCGTCCGCAGTG	-0.00399793	-0.00589802	0.000661524	-0.000711964	0.000309865	-0.00180116	0.00562081	-0.000869746	0.000682064	0.011292
BRI.585_TACCTCGTCGCTCTAC	0.00641244	0.000416956	0.00362606	-0.00137158	-0.00373638	0.00639791	0.00155448	-0.00122992	-0.000304356	0.00835514
BRI.585_TACCTGCCATATAGCC	0.000470407	-0.00122881	0.0017266	-0.00167942	-6.38386e-05	-0.00282778	0.00126962	-0.0036748	-0.00281086	-0.000882864
BRI.585_TACCTGCGTCACTACA	0.00183977	0.00184609	7.52058e-05	-0.00084691	-0.00128553	0.000918881	-0.00365167	-9.0858e-05	0.00143742	0.00320295
BRI.585_TACCTGCTCCGTAATG	-0.00137555	-0.00579785	0.00640108	-4.76328e-05	-0.00289856	-0.00342534	-0.00217441	0.00303737	0.00318698	-0.00156332
BRI.585_TACGCTCCAATGTCTG	-0.00103345	-0.00157684	0.00147767	-0.000999988	-0.00136295	0.00183363	0.000139305	-0.00729152	6.67225e-05	0.00554675
BRI.585_TACGCTCTCGCATGAT	0.00151334	0.00116957	0.00148666	-0.00298433	-0.00190268	-0.000918113	-0.000143929	-0.00322036	0.00228605	0.0049254
BRI.585_TACGGGCAGTCATAGA	0.006197	0.00511941	0.000689676	-0.0006986	0.000679592	-0.000492093	-0.0018373	0.00375875	0.00300568	0.00431044
BRI.585_TACGGGCTCTATCCAT	-0.00306212	-0.00656079	0.00107372	-0.0015237	0.000389597	0.00495923	-0.00280083	0.00163075	-0.000942193	0.00562464
BRI.585_TACGGTAGTATGTCTG	0.00237398	-0.000826282	0.00325738	-0.00260714	0.00133915	-0.00207799	-0.0011257	0.00110098	0.00528767	0.00263539
BRI.585_TACGTCCCAGAGTTCT	0.00335692	-0.000113096	-0.00187726	0.0023318	-0.00178187	0.002102	0.00626688	-0.00515669	0.0040359	1.00244e-06
BRI.585_TACTGCCAGAGTCAGC	0.00118112	-0.00365969	-0.000180011	-0.00479321	-0.00728231	-0.00458903	0.000466962	0.00242357	0.00258048	0.006258
BRI.585_TACTGCCCAGCGTGAA	-0.00369037	0.00219161	-0.000553508	-1.76789e-05	-0.00174391	-0.000863452	-0.0014661	5.78766e-05	-0.00443009	-0.00202394
BRI.585_TACTGCCTCAGCTTGA	-5.46512e-05	-0.00059162	0.00360035	-0.000597161	-0.00501549	0.000930033	-0.00494026	0.00124046	-0.00052542	-0.000716129
BRI.585_TACTGCCTCCATTGTT	-0.0063417	-0.00908164	0.00481565	0.00141631	-0.00413663	0.00299463	-0.00725217	-0.00100881	-0.00241315	-0.00519648
BRI.585_TACTTACAGAGTTGTA	4.11292e-05	0.00455862	0.0081914	-0.00364604	-0.00516058	-0.00123498	0.00451588	0.000587835	0.00141685	-0.00113103
BRI.585_TACTTACGTCAAAGTA	-0.00358537	-0.00199544	0.00342523	-0.00280946	0.000215389	0.000692097	-0.00104919	-0.00220389	-0.00278477	0.00337301
BRI.585_TACTTACGTTCAAGTC	0.00343142	-0.00259546	-0.000448475	-0.000578099	-0.00268963	0.0017572	-0.00315009	-0.00417373	0.00156326	-0.00173449
BRI.585_TACTTGTGTATGGTAA	0.00617568	-0.00583166	0.00683146	-0.0039774	-0.00236633	0.0170524	0.00984721	0.00997252	-0.00116918	-0.00944109
BRI.585_TACTTGTGTTGCACGC	0.000173053	0.00169891	0.000943279	-0.00706729	-0.00201665	0.000645826	-0.00420474	0.00143726	0.00445888	-0.00632742
BRI.585_TACTTGTTCCTATTGT	0.000776071	-0.00267966	0.00209237	0.000253906	-0.00216875	0.00142332	0.00135681	0.000260295	0.000977216	0.00176265
BRI.585_TAGACCACAAATGCGG	0.00109488	0.00019267	0.00164438	0.00178037	-0.000367033	-0.00252776	0.00129607	-0.00534548	0.00113049	0.00552098
BRI.585_TAGACCACACTATCCC	0.00716196	0.00240564	0.00625029	-0.00147367	0.0081474	0.00448184	-0.00150244	0.00183201	0.00715798	0.011442
BRI.585_TAGACTGAGGCTCAAG	-0.00383439	-0.00142813	0.00140343	0.00138067	-0.00125812	0.00409474	-0.00323236	0.0005542	0.000948092	-0.00319004
BRI.585_TAGACTGGTATGACAA	0.000241656	0.00252765	-0.00042415	0.000389893	0.000877746	0.00622478	-0.00191426	-0.000568355	0.000747655	4.66257e-05
BRI.585_TAGACTGGTGTTAAAG	5.77079e-05	-0.00179	0.00633079	-0.00815886	0.00158363	-0.00274742	0.00158959	0.000704605	-0.000319872	-0.00381492
BRI.585_TAGAGTCTCACCTCAC	0.00480057	0.00140549	-0.00601064	-0.00598904	0.00258148	0.000156495	0.00146943	0.000820046	-0.00912039	0.00907282
BRI.585_TAGCACATCTGGCCTT	-0.00341581	0.00250341	0.000771661	-0.00146284	-0.00327389	0.00382811	-0.0024007	-0.00159888	-0.000574871	0.00242207
BRI.585_TAGGAGGCACTTCCTG	-0.00043622	0.00222828	0.00783156	0.000329854	0.00419136	-0.000611501	0.00441301	-0.000101678	0.000917964	0.000263488
BRI.585_TAGGAGGCAGATCACT	-0.0018281	-0.00175347	0.00305005	-0.00593246	0.00572316	0.000593372	-0.00546545	-0.00302274	0.00110659	0.00536876
BRI.585_TAGGGTTAGAGCCTGA	0.00158454	0.00352763	-0.0005692	-0.00543452	0.00151693	0.000469723	0.00103508	-0.00423242	-0.00480042	0.000152498
BRI.585_TAGGGTTCAAATGAAC	-0.0024476	-0.0015517	0.00441913	-0.00476401	-0.0025785	0.000376207	-0.0013181	-0.00155687	0.00613266	0.00255229
BRI.585_TAGGGTTTCCTACACC	0.000543052	-0.0040332	0.0060903	0.00213097	0.00283772	-0.00114948	0.00253171	-0.00257546	0.00072554	0.00548578
BRI.585_TAGGTACGTAGCTTTG	0.00105997	-0.00210248	0.00248367	-0.00346267	0.00310235	0.00611416	-0.00572452	0.000549838	0.0022531	-0.00218182
BRI.585_TAGGTACTCCTAAGTG	0.000113867	0.00167875	0.000810231	-0.00229643	0.0014317	0.00129611	-0.00644566	0.00132318	-0.00128232	-0.00349873
BRI.585_TAGGTTGAGAGCTGAC	-0.00588739	-0.00144705	0.00326031	-0.00238906	0.00532252	-0.00253359	-0.000410301	-0.000543395	-0.0034232	-0.000284828
BRI.585_TAGTGCATCTTTCGAT	-0.00356758	-0.00130171	0.00490743	-0.000919906	-0.00349979	-0.00222019	0.0036129	-0.00357204	-0.00337338	-0.00297842
BRI.585_TATACCTGTTCACGAT	-0.00034603	-0.00208366	-0.00292311	7.04797e-05	-0.00742227	0.000185879	-9.11125e-05	0.000784448	0.000590944	-0.00154029
BRI.585_TATATCCAGTAGAGTT	-7.89307e-05	0.00510833	-0.00110868	-0.00162199	-0.00440981	0.00449453	-0.00250818	0.00353608	0.0033835	-0.00562302
BRI.585_TATATCCCAGTGCGCT	-0.00186954	0.00259266	0.00173771	-0.00645484	0.00236943	-0.00422855	0.00144509	-0.000594179	0.00107301	0.00539441
BRI.585_TATATCCGTACCATAC	-0.00062958	-0.00202801	0.00408056	0.00131563	-0.00440654	-0.000453899	-0.00229009	-0.00291853	0.000983801	-0.00727425
BRI.585_TATATCCTCCATCTCG	-0.00431945	-0.00525387	0.00435534	-0.00260556	-0.00135871	0.00375492	-0.00204761	-0.00237125	0.00167285	-0.00872565
BRI.585_TATATCCTCTTCGGAA	-0.000828181	-0.000245384	-0.00265207	0.000112121	-0.00291947	0.00268149	-0.00284874	-0.00356009	-0.000774282	0.0018849
BRI.585_TATCCTAAGAGGTCAC	-0.000640156	-0.000842502	0.000907911	-0.00589252	0.000157412	-0.000977922	-0.00123396	0.00078858	0.00178421	-0.00494423
BRI.585_TATCGCCAGGGCAGGA	-0.00493304	0.00044449	0.00561338	0.0013852	0.0069587	0.00272068	-0.00118151	0.000265564	-0.00131644	0.00117923
BRI.585_TATCTGTCATGTGCTA	0.000455411	-4.30372e-05	0.00668802	-0.00608451	0.00329519	0.000163031	-0.0038081	-0.0050005	-0.00305344	-0.00138486
BRI.585_TATCTGTGTAACATCC	-0.000963628	-0.00612487	-0.00134488	-0.00244909	-0.000359932	0.00292032	0.00458203	0.000993386	0.00311096	-0.00182602
BRI.585_TATCTGTGTTTCGTGA	-0.00581651	-0.00207037	0.00383766	-0.00274534	0.00417988	0.00121819	-0.00222076	-0.004845	-0.000239305	0.000649783
BRI.585_TATCTGTGTTTGAAAG	-0.00250987	-0.00196894	0.00204173	0.000430586	-0.0052957	-0.003893	-0.00233475	-0.000224316	-0.00616284	-0.00125272
BRI.585_TATCTGTTCCAGCACG	0.00327828	0.00309962	-0.00252336	0.000107266	-0.00304753	0.000239872	-0.00389117	-0.00204439	-0.00150385	0.00411917
BRI.585_TATCTTGAGTAACGTA	6.74152e-05	0.00486297	-0.00156872	-0.00169491	-0.00555154	0.00217794	-0.00189085	-0.000682121	-0.00389373	-2.15627e-05
BRI.585_TATCTTGGTGAGGAAA	-0.0060987	-0.00139529	0.000414095	-0.0032117	-0.00166715	-0.00133748	-0.000449877	0.0039721	0.00150381	-0.00137211
BRI.585_TATCTTGGTGCCAAGA	0.00225924	-0.000819332	0.00132725	-0.00228383	-0.00314783	-0.00127616	0.00227428	-0.00510632	0.00400387	0.000140276
BRI.585_TATCTTGTCACCATGA	0.000932031	-7.90094e-05	-0.00589946	-0.00115094	-0.00246818	0.00196362	-0.00134452	-0.00249692	-0.00177188	0.003933
BRI.585_TATTCCAAGAAGAACG	0.00234389	0.00699145	0.00179698	-0.00209844	0.00134265	0.00375112	-0.00639263	0.00157264	-0.00112605	-0.00128515
BRI.585_TATTGCTCAATTCACG	-0.00100375	-0.00028513	0.00095927	-0.00192192	0.000424765	-0.00146618	-0.00255235	0.000810745	-0.00192169	0.00230073
BRI.585_TATTGCTGTCCATAGT	-0.00238974	-0.00258214	-0.000279496	-0.00368557	-0.00202073	-0.000719283	-0.00117905	-7.61188e-05	-0.00423648	0.00272156
BRI.585_TATTGGGAGAATCTAG	0.000388913	0.00640488	-0.00217224	-0.00263188	-0.00764941	0.00401696	-0.00193519	-0.00135719	-0.000787814	0.000220265
BRI.585_TATTGGGAGTAAACTG	-0.00122378	0.00367179	0.0034562	-0.0045545	0.00370676	-0.0022434	-0.00222586	-0.00271573	-0.0034957	0.000762973
BRI.585_TATTGGGCATAGAATG	0.000574669	0.00135571	-0.00237682	0.000323823	-0.00152346	0.000332988	0.000184445	0.00156729	-0.0031401	-0.00101601
BRI.585_TATTTCGAGGTATAGT	0.000798065	0.00339124	0.00426266	-0.0046273	-0.00478324	-0.00133059	-0.00466155	0.00237781	-0.00264552	0.0015493
BRI.585_TATTTCGGTCACTCAA	0.00319591	-0.00561889	0.00743369	-0.00579915	-0.00222721	0.0109997	0.0138566	0.0114009	0.00175452	-0.00481017
BRI.585_TATTTCGTCCGTAATG	-0.000327546	-0.00302702	0.00305598	-0.00121001	3.07218e-06	0.00176567	-0.000159519	-0.00342176	-0.00370493	-6.96566e-05
BRI.585_TCAAGACAGTTGCGAG	0.00177116	0.00199377	-0.00305631	0.0016239	0.00185046	-0.00229752	0.00250732	-0.000270671	-0.00114133	-0.0016816
BRI.585_TCAAGACCATCGGCCA	0.0027193	0.000617326	0.00636191	-0.00259532	-0.00268967	-0.00182261	-0.00294875	-0.0011047	0.00183041	0.00307461
BRI.585_TCAAGACGTATCGAAA	0.00307498	0.00401332	-0.00024129	-0.00752076	0.000979478	0.00769798	0.00129377	-0.00455477	0.00237406	-0.0016313
BRI.585_TCAAGACGTCTAGTGT	0.00179574	0.00254721	0.00173265	-5.91712e-05	-1.73598e-05	0.0022466	0.000158164	-0.00516004	0.00359611	-0.00782337
BRI.585_TCAAGCAGTCGCAACC	0.00221013	0.00943413	0.00327145	-0.00246048	-0.000340247	-0.001026	-0.00354859	-0.00165856	4.80869e-05	0.00213235
BRI.585_TCAATCTAGCGGCTCT	-0.00070518	0.000195047	0.00114507	-0.00183483	-0.000828614	0.00184754	-0.00124974	-0.003563	-0.00320837	0.00178047
BRI.585_TCAATCTCAGCAATTC	0.00248247	-0.00495055	0.00229171	-0.00372672	-0.00158981	-0.0002101	-0.00248259	-0.00153263	0.00301689	-0.000584852
BRI.585_TCAATTCAGACTTCCA	0.00268874	-0.00147332	0.00275803	-0.00381873	-0.00284217	-0.000579442	-0.000656426	7.25774e-05	0.00337881	-0.00258292
BRI.585_TCAATTCTCTTTGCGC	0.0012481	-0.00404175	0.00312252	0.00120711	-0.00128726	0.00225672	0.000438191	-0.00238751	0.00166512	0.00388734
BRI.585_TCACACCAGACCTGGA	-0.00586012	-0.00558744	0.00508261	-0.00199796	0.00304398	0.00118124	0.000361062	-0.00355634	-0.00552677	-0.000875344
BRI.585_TCACACCTCGTAGGAG	0.000740247	0.000649689	-0.00365342	0.00194978	-6.11242e-05	0.00254636	-0.00123768	0.000726595	0.000666251	-0.000789747
BRI.585_TCACATTGTGGTTTGT	0.00149123	0.00234333	0.000453448	-0.000521194	-0.00238075	0.00537385	-0.0010032	-0.00100447	0.00659209	-0.00377647
BRI.585_TCACATTGTTCAAGGG	0.00283124	0.000408664	-0.00126903	-0.00389632	-0.00420444	-0.00215935	-0.00222473	-0.00163923	0.00196812	-0.00403299
BRI.585_TCACGCTCAGACTCTA	0.00126124	-0.00470502	-0.00158945	0.00583052	-0.00110182	0.00354856	0.0060526	-0.00585819	-0.00421581	0.00979261
BRI.585_TCACGCTCATCGTTCC	0.00552067	-0.00157763	-0.000345719	-0.000723473	0.00157875	-0.00216365	-0.000940665	-0.00320748	-0.000898948	-0.00403014
BRI.585_TCACGCTTCGCGTGAC	0.00221421	-6.3104e-05	-0.00107959	-0.00161644	0.00128355	0.00177996	-0.00452313	-0.00241063	-0.000725745	0.0012067
BRI.585_TCACGGGGTCGGTGTC	0.000142367	0.00181029	0.00131671	-0.00116806	0.0067723	-9.11138e-05	0.00397816	-0.00361798	0.00526985	-0.00724238
BRI.585_TCACGGGGTCTACGAT	0.00156657	-0.000236596	-0.00229466	0.000235286	0.00278388	0.0057595	0.00133938	-0.0040026	-0.00158814	0.00604836
BRI.585_TCACTATAGGATGCGT	0.0027963	0.00233474	0.000935494	-0.00463911	-0.000352469	-0.000729081	-0.0024046	-0.00791173	-0.000135415	-0.00322023
BRI.585_TCACTATCACGTGAGA	0.000578281	-0.000278422	0.00225812	-0.00603659	-0.000407669	0.00345088	-0.00162636	-0.00211216	-0.00126472	-0.00752708
BRI.585_TCACTATGTATCATGC	-0.00148453	-0.00486353	0.00259064	-0.00294182	-0.00470749	-0.00122197	0.000433498	0.00197524	0.00406074	0.00421891
BRI.585_TCACTATGTTTACCTT	0.00423514	-0.00511853	0.00957944	-0.000429505	0.000257662	0.00807294	-0.00111073	0.00034439	0.00848173	0.000540214
BRI.585_TCACTATTCAAAGACA	0.000607693	-0.000285889	-0.00123193	-0.000410769	0.0019882	0.00125119	-0.00408533	-0.000885323	0.000953747	-0.00287525
BRI.585_TCACTCGTCCACAGGC	0.00207735	-0.000100947	-0.00136431	-0.00429002	-0.00462402	-0.0020165	0.00183795	-0.00324928	0.000615111	-0.00291393
BRI.585_TCAGCAAAGTCTCGTA	-0.000187393	0.00497372	0.00142789	-0.00118884	0.00133073	-0.00279872	0.00213305	-0.00221548	-0.00418373	-0.00346419
BRI.585_TCAGCAACAGTCAACT	0.00318404	-0.00355758	-0.000199521	-0.00230937	-0.00716592	0.00254668	-0.00686164	0.000877293	0.00374248	0.00169365
BRI.585_TCAGCCTTCTGAGATC	0.00175292	0.00354145	-0.000966154	0.00155063	0.00266078	0.000526387	-0.00396625	0.00226331	0.0016086	4.18163e-05
BRI.585_TCAGCCTTCTTTGGAG	0.00208336	0.00101315	-0.000946794	-0.000174356	-0.000289327	0.000771269	-0.0039411	0.00115112	-0.000396085	0.00437733
BRI.585_TCAGGGCTCAAGGAGC	0.00190741	0.000867317	0.00190809	-0.00262545	0.00268734	0.00287225	0.00274278	-0.00835957	-0.00139686	-0.00404442
BRI.585_TCAGGTACACTCAGAT	0.00240264	0.00424657	0.00104257	-0.00429455	-0.00139051	0.00407284	0.00039636	-0.00110871	0.000922349	-0.00273316
BRI.585_TCAGGTAGTGGTTCTA	7.87555e-06	0.00424326	-0.00113611	-0.00447978	-0.000924711	-0.00284156	0.000955688	-0.000128132	0.0024715	0.00613533
BRI.585_TCAGTCCCAAAGGCTG	0.00319437	0.00302638	0.000735379	0.00208033	-0.00229705	-0.00204446	0.00110052	0.001426	-3.0144e-05	0.00159203
BRI.585_TCAGTGACACAAACGG	0.00637317	0.000481182	-0.00103545	0.00223327	-0.00573412	0.00123327	-0.00310736	-0.000180006	-0.00174047	0.000727175
BRI.585_TCAGTGATCCATAGAC	0.000475266	0.00303037	0.00347765	-0.00329474	0.00115464	0.000112672	-0.00186568	-0.00467605	0.00250867	-0.00275653
BRI.585_TCAGTTTTCCTTTGAT	-0.00313179	-0.00593674	0.00234505	-0.000678091	0.00121551	9.64299e-05	-0.00438381	-0.00146942	-0.00747961	0.000426798
BRI.585_TCATACTGTATTGCCA	0.000954126	-0.00214395	0.00265658	0.00227494	0.0033169	0.000918791	-0.000879021	-0.00024646	0.00239052	-0.00201762
BRI.585_TCATACTTCATTCTTG	0.000941088	-0.0010453	-0.00370125	0.00194342	-0.00944323	0.00274139	0.000426736	-0.0024963	0.00646111	-0.00356107
BRI.585_TCATATCTCATTGCGA	0.00415652	0.00294483	-0.00290677	0.000756791	0.00477351	0.000863339	0.00137322	-0.00192334	-0.00205046	-0.00177055
BRI.585_TCATGAGCAATTGAGA	-0.00435497	0.00213386	-0.00077594	-0.00165111	-0.00119278	0.00263151	-0.000957268	-0.0028311	0.0035745	0.000429344
BRI.585_TCATGAGGTACACGCC	0.000766941	-0.00345815	0.00184402	-0.00663573	0.00258022	0.000912045	-0.00817412	-0.00484119	0.000302224	0.00550941
BRI.585_TCATGAGGTGCTCCGA	0.000671948	-0.002038	-0.000406861	-0.00240139	0.00403491	0.00185051	-0.00228471	-0.00305322	0.00065626	-0.00855206
BRI.585_TCATGCCGTCATCACA	-0.0073717	-0.0038142	0.00219264	0.000613857	-0.000968731	-0.000148269	-0.00439367	0.000774234	-0.000267055	-0.000578422
BRI.585_TCATGGAGTATCCTTT	-0.00126055	-0.000882463	0.000115222	-0.00172065	0.00275895	-0.0013861	-0.00104654	-0.00192218	0.00255333	0.00348362
BRI.585_TCATGGATCCAACCGG	0.00106768	-0.000677722	-0.000943342	0.000141425	-0.00250132	0.00480122	-0.00390525	-0.00211285	-0.00236512	0.000939296
BRI.585_TCATGGATCCCTGGTT	0.00246494	0.000128919	-0.00414974	0.0021143	0.00133999	0.00350973	0.000583085	-0.000485143	-0.00359868	-0.00249773
BRI.585_TCATGTTAGAAATTCG	-0.00260649	0.00173446	0.00019367	0.000304142	-0.0038776	-0.00191975	0.00187972	-0.00209938	-0.00313111	0.0011754
BRI.585_TCATGTTAGATGGGCT	0.00980458	0.00170437	0.00979782	-0.00365693	0.000208236	0.0160831	0.00520841	0.0113872	-0.0128733	-0.00227125
BRI.585_TCATTCACATGGGATG	0.0002769	-0.00308504	0.000322475	-0.00084819	0.00155913	-0.00161679	0.000880171	-0.00726305	-0.00172934	0.00246304
BRI.585_TCATTCATCTTCTTCC	-1.22862e-05	-0.00345766	0.00257634	-6.55651e-05	-0.00294523	0.000264134	-0.00128703	-0.00567164	-0.000545225	0.000718568
BRI.585_TCATTGTAGGCTCACC	-0.0022738	-0.00351125	0.000146723	0.00172768	-0.000264989	-0.00125787	0.00194945	-0.00251142	-0.000200188	0.0075854
BRI.585_TCATTTGAGTACAACA	-0.00084944	0.000356579	0.00387818	0.000943224	-0.000363797	-0.00018394	0.000436404	-0.00473797	0.0036337	-0.0032708
BRI.585_TCATTTGGTTTCAGAC	0.00107366	0.00187666	0.000361985	-0.00190205	-0.00494218	0.0021036	-0.00306607	0.00196364	0.00281463	-0.00054114
BRI.585_TCCACCAGTCTGATAC	0.0013013	-0.00295486	0.00529228	-0.000726405	-0.00214099	-0.0007956	-0.000680881	-0.000389116	0.00387304	-0.00163063
BRI.585_TCCACGTAGTACGTCT	-0.000808091	-0.003192	0.000564203	0.00180835	-0.000864449	0.00280561	0.000453159	-0.00179273	-0.00186794	-0.00482698
BRI.585_TCCAGAACACGACAGA	-0.000471376	-0.00258858	0.00563118	0.00328678	-0.00127398	-0.00203795	-0.00228829	0.00215778	0.00143003	-0.000150141
BRI.585_TCCAGAATCCTTCGAC	0.000167668	-0.00146404	0.00469117	-0.00168747	0.00305128	-0.00138236	0.00109821	-0.00442079	-0.00174753	-0.0038174
BRI.585_TCCATCGGTAGACACG	0.00277034	0.00270532	0.00308558	-0.000454904	0.00101687	0.00420799	-0.00500493	-0.000913443	-0.00013728	-0.00486001
BRI.585_TCCATCGTCACGAACT	0.000426131	-0.00485577	0.00189756	0.0015989	-0.000420346	0.0063471	-0.008854	-0.000603069	0.00051141	0.00740811
BRI.585_TCCATCGTCCGTAGTA	-0.00479806	0.00456145	0.00502997	-0.00895917	0.00115857	-0.00424557	-0.00265489	0.00245916	0.00556802	-0.00111592
BRI.585_TCCATGCAGTTACGAA	-0.000646994	-0.00350457	0.00458511	-0.00531349	0.00229916	-0.00241247	-0.00186493	-0.00553147	0.000135227	-0.00375078
BRI.585_TCCCAGTCAACAGATA	0.00117864	-0.0017367	-0.000643779	-0.00161995	0.00109906	0.00217759	-0.0011587	-0.000618821	-0.00159232	0.00259134
BRI.585_TCCCAGTGTGACAACG	0.0038393	0.00184073	0.00118951	0.00067987	-0.00394393	-0.00156197	-0.000387142	0.00151565	-0.00176492	-0.00659423
BRI.585_TCCCAGTTCATGCCCT	-0.000387612	-0.0014051	-0.00374981	-0.00158642	-0.00568433	0.00228323	-0.00228829	-0.0031246	0.00139633	0.000787232
BRI.585_TCCCATGCAGGCAATG	0.000841569	0.000686135	-0.000443672	-0.00218266	0.000652151	-0.00277536	0.00100692	-0.00222916	0.00158559	0.000875955
BRI.585_TCCGAAAAGGGCAACT	0.00373264	0.00150284	-0.000450474	0.000149159	-0.00408216	0.00342967	0.00242892	-0.00254131	-0.00184056	0.00367396
BRI.585_TCCGAAAAGGGCTTCC	0.00592389	-0.00131411	0.00138299	-0.00356109	0.00352697	0.00289382	0.00447534	-0.00315959	0.00274038	0.00512094
BRI.585_TCCGAAACACAAATGA	-0.00242478	-0.00335414	0.00299433	-0.00179916	0.00230229	0.00110815	-0.00142625	-0.00219715	-0.00184891	-0.00407082
BRI.585_TCCGAAAGTCGGAACA	-0.000673848	0.00479216	-0.00481319	-0.00578178	-0.00526693	-0.00113552	0.00267786	6.48925e-05	-0.00517151	0.00221122
BRI.585_TCCGAAATCACAATGC	0.00132819	-0.00556325	-0.00145044	-0.00505125	-0.00510788	0.00301712	-0.00351948	-0.00270561	-0.0009678	-0.00902534
BRI.585_TCCGATCGTCATTCCC	-0.00274869	0.000259931	-0.000518543	-0.00289449	0.000796484	0.00123742	-0.00224195	-0.00279008	-0.00246479	-0.00183555
BRI.585_TCCGATCTCAGTCATG	0.00499284	0.00178043	-0.000838082	-0.00279971	-0.00114256	0.0034491	-0.00355711	-0.00192546	-0.00110402	0.0031663
BRI.585_TCCGGGAAGGACATCG	0.00382073	0.00234285	-0.0019769	-0.00138919	-0.00159937	0.00112837	-0.000593007	-0.00128603	-0.00132703	0.00108212
BRI.585_TCCGGGACAAATCAGA	-0.00396218	-0.000182323	0.00093772	-0.00254794	-0.000462312	-0.000506139	-0.00302963	0.0033677	-0.00125124	-0.0074277
BRI.585_TCCGGGACAGAAGTTA	-0.000982312	0.00443361	0.00356187	-0.00198151	0.00298245	-0.00010025	-0.00186559	-0.0021972	-0.000524833	0.000927055
BRI.585_TCCTAATCATCCGAAT	-0.00423326	0.000999234	0.00305727	0.00107675	0.000355049	-0.00231769	-0.0067442	0.000622434	-0.00470207	-0.0037233
BRI.585_TCCTAATCATTGAGCT	-0.000199927	-0.00063783	0.00171865	-0.00421796	-0.00577008	-0.00168706	0.00163419	-0.00504794	0.00298901	-0.00349525
BRI.585_TCCTAATTCAGCGTCG	-0.000304739	0.00484245	0.0030611	-0.00264302	0.00302851	-0.00535344	-0.00159966	-0.000535	-0.00466865	-0.00202492
BRI.585_TCCTCTTGTAGGCAAC	-0.0035451	0.00128874	0.000845435	-7.00642e-05	-0.00257284	0.00551262	-0.00515362	0.00326234	0.000272065	-0.00323543
BRI.585_TCCTGCAGTCCTATAG	0.0018193	-0.000572527	0.00238981	0.000667943	-0.00142928	0.00537512	-0.0027562	-0.0036807	0.00293784	-0.00159765
BRI.585_TCCTTCTCATCCGGTG	0.00345091	-0.00481264	0.0020252	-0.00196962	-0.00306407	0.00144064	-0.000681653	-0.000210028	0.00204746	0.00273357
BRI.585_TCCTTTCCAGCAGTGA	0.00531513	-0.000113953	-0.00206853	0.00166221	-0.00234421	0.000915556	0.00106722	-0.000151366	0.00243079	0.00239123
BRI.585_TCCTTTCGTTGTGGAG	0.00160407	0.004004	-0.00061339	9.24759e-06	-0.00303263	0.000364942	-0.00431137	0.00220366	-0.00195599	-0.00253581
BRI.585_TCGAACAGTCTCACGG	-0.00180492	0.00197403	0.00542901	-0.00224289	-0.00543745	-0.000829501	8.57384e-05	0.00305001	0.00297309	-0.00568972
BRI.585_TCGACCTAGTACCGGA	0.00712332	0.00258741	0.00830424	-0.00428288	0.000578264	-0.000743416	-7.09977e-05	0.00436848	-0.00152953	0.00907853
BRI.585_TCGACCTAGTGGTTCT	0.00542476	0.00379833	-0.00255444	0.000818025	0.00401624	0.0025997	0.00131571	-0.00337456	0.00162722	-0.000629175
BRI.585_TCGACGGGTGACCGTC	0.00380286	0.00227488	0.00127008	0.00044674	-0.000519587	0.0013679	0.00238463	-0.00480027	0.00180159	-0.00108225
BRI.585_TCGATTTAGAGTGTTA	0.00456383	0.00515749	0.00132951	0.00107456	-0.000760913	-0.0010918	0.00058959	0.00331682	0.00512321	-0.00111142
BRI.585_TCGATTTTCACACCCT	0.00483297	-0.00269578	0.00371817	-0.00132539	0.00263634	-0.00147458	-0.00418002	0.00167996	-0.00535994	0.00210076
BRI.585_TCGCACTCAACTAGAA	0.0024068	-0.00194769	0.00346343	-0.000181101	0.00100293	0.00256758	-0.000126709	-0.00156126	0.00185024	0.00222494
BRI.585_TCGCACTCAGGCTTGC	0.00534272	-0.00178297	-0.000160523	0.00228074	0.00189497	-0.001631	0.00184703	-0.00549292	-0.00360388	0.000841575
BRI.585_TCGCAGGTCAGCGCGT	-0.000591517	-0.00138921	0.00459668	-0.00346369	0.000574337	-0.00149352	0.00237919	-0.00567299	-0.00136531	6.392e-07
BRI.585_TCGCAGGTCGGTCTAA	0.00327725	0.00434613	-0.00224878	-0.00457254	-0.00314233	0.000120524	-0.00212728	-0.00371061	-0.00264464	-0.00357962
BRI.585_TCGCTCACATGGGTCC	-0.00594437	-0.0016258	0.00275528	0.00219282	-0.00579163	0.00875143	-0.00503582	0.00033103	0.00295686	0.000360082
BRI.585_TCGCTTGAGGGCGAGA	0.000890737	0.00271288	0.00148392	0.00248658	-0.00330659	0.00119937	-0.00507712	0.00118974	-0.00377039	-0.00398491
BRI.585_TCGCTTGGTATACGGG	-2.66776e-05	0.0020281	0.00308148	-0.00272499	0.00177414	0.00347311	-0.00100848	-0.00258887	0.00128305	0.00229185
BRI.585_TCGGATAAGATTGCGG	-0.00100199	0.00264146	0.00108016	0.00162479	0.00289108	0.00016002	-0.00116328	-0.00320222	-0.000128981	0.00392753
BRI.585_TCGGATAGTTGCCTAA	-0.000862767	-0.00104917	-0.00136917	-0.00106681	-0.00172226	-0.0010932	0.00129832	-0.00242852	-0.0007011	0.000793462
BRI.585_TCGGGACAGGCTGAAC	-0.000648165	0.000934795	0.0044665	-0.00875066	0.00115423	-0.00212198	-0.000492353	-0.00306063	0.00373762	-0.00551914
BRI.585_TCGGGACCAGCTGTCG	0.00137224	0.00426093	-0.00212599	-0.000828617	0.000246444	0.00516942	0.00367831	-0.000574303	0.000323252	0.0071374
BRI.585_TCGGGACCATACAGAA	0.00323361	0.00047293	0.000461417	-0.00555634	0.00187882	0.00149685	0.00228602	-0.00929977	-9.03473e-05	0.00397469
BRI.585_TCGGGCAAGTCAGCGA	0.00121293	0.00208822	0.000624675	-0.000370535	-0.000506193	0.000820917	-0.00160678	-0.00271741	-0.00409897	0.00211884
BRI.585_TCGGGCAAGTGTACAA	0.000303224	0.00334464	-0.00244445	-0.00185819	0.00215398	0.00279172	-0.000398989	-0.00226694	0.00359125	0.000677312
BRI.585_TCGGGCACAAAGAGTT	0.00557931	0.00462874	0.00195677	-0.00287084	-0.00359641	-0.000181251	-0.00224461	-0.00204124	0.00212932	0.0016076
BRI.585_TCGGGTGAGCTAAGTA	0.00841647	0.00445719	-0.00328883	-0.00557144	0.00169901	-9.58165e-05	-0.00165519	-0.000308791	-0.00743906	0.00973205
BRI.585_TCGGGTGCAACGCATT	-0.00144594	-0.00360015	0.00487269	-0.00147296	-0.00209172	0.000369262	-0.00116431	-0.000955345	-0.00108745	-0.00169298
BRI.585_TCGGGTGCATGTTCGA	-0.00572568	-0.00302783	-7.92141e-05	-9.90272e-05	-0.00255061	0.00236663	0.00185197	0.000592092	-0.00162767	0.00141843
BRI.585_TCGGGTGGTCATACCA	-0.00232597	0.000709158	0.00443361	-0.00411781	0.00240227	-0.000386482	-0.000654373	-0.00320909	-0.000594105	0.00120057
BRI.585_TCGGGTGTCAGACAAA	0.00233051	0.00481041	-0.000536967	0.000652391	0.00151819	0.000364008	0.00118305	-0.00403414	0.00328001	-0.00251043
BRI.585_TCGGTCTGTAGATCCT	0.000156069	0.00122427	0.00478238	-0.00370207	-0.00550063	-0.00316032	0.000731074	0.00162132	-0.00301472	-0.00370034
BRI.585_TCGTAGACATCCGTTC	-0.00080681	-0.000456715	-0.00170276	-0.00178559	-0.00480023	0.00130138	0.00341198	-0.00164834	9.89908e-05	0.00273827
BRI.585_TCGTAGAGTACAGAAT	0.000432664	0.000101062	0.00129128	-0.00239293	0.00427049	0.00237815	-0.00598443	-0.00243474	0.00146988	-0.00222319
BRI.585_TCGTCCACACGAGAAC	-0.00450931	0.00168351	-0.00105937	0.00140531	0.00317862	0.00400322	-0.00199205	0.00344978	0.0031884	-0.000664266
BRI.585_TCGTCCAGTAGATTGA	0.00273497	4.31382e-05	0.00295776	-0.000690876	-0.0015404	0.00128605	-0.00349112	-0.000910902	0.000375776	-0.00519733
BRI.585_TCGTCCATCCGAAGGA	-0.00051049	0.00246653	0.000158351	-0.00221265	0.000672581	-0.000786056	0.000856227	-5.12602e-05	-0.00328881	-0.00240855
BRI.585_TCGTGCTAGACGCCAA	0.00128844	0.00686582	0.000743917	0.000311593	0.00356413	0.0038164	-0.00288282	0.000531299	0.00232844	0.000795152
BRI.585_TCGTGCTTCAATCGGT	-0.000852928	0.0040287	-0.00223618	-0.00329013	0.00520971	0.00459084	0.00412069	-0.000194901	0.000730275	0.000675089
BRI.585_TCGTGGGGTTTGGGTT	-0.00268881	0.00244258	0.00411839	-0.003314	0.00123589	-0.00173387	-0.00254009	-0.000502326	-0.000852321	-0.00169019
BRI.585_TCGTGGGTCAACGAGG	0.000685895	0.00321044	0.00110023	-0.00820329	-0.00342012	0.00167999	-0.00700814	-0.000811661	0.00374662	0.0028478
BRI.585_TCGTGGGTCCCATACC	-0.000120317	0.00652829	0.000288902	-0.00271614	-0.00148638	0.00134261	0.000302566	-0.000635819	-0.000114869	-0.0011472
BRI.585_TCTAACTAGTGCAACG	0.00421567	0.000985581	0.000407239	-0.00245942	0.000289956	0.00224459	-0.00323605	0.00022826	0.000200038	0.00120566
BRI.585_TCTAACTCAGGTGAGT	-0.00100729	-0.00112334	0.00295855	-0.00109487	-0.00027666	-0.000773567	0.000706837	-0.0050622	0.00181469	0.00272574
BRI.585_TCTACATTCGGTTGTA	-0.00268409	-0.000583448	0.0016739	-0.0029818	-0.000306933	-0.00459471	-0.00202246	0.00119614	0.00177181	0.00494523
BRI.585_TCTACCGCAGCATGCC	-0.00236793	0.000652919	0.0045212	-0.00377625	-0.00128165	0.000626682	-0.00435145	0.00333255	0.00562581	-0.00134791
BRI.585_TCTATACTCTGCGGGT	0.00239666	0.00600309	0.00280507	0.000712393	0.00146077	-0.00208991	-0.00219633	-0.000462462	-0.00164115	0.00164908
BRI.585_TCTCACGAGGATTCAA	-0.000638078	0.00127142	0.00196943	-0.00207932	0.000363009	-0.000703783	-0.0069496	-0.00073325	-0.000744855	0.00227065
BRI.585_TCTCACGGTACAGTCT	-0.00414063	-0.000734928	0.00195087	0.000189163	-0.000178517	0.000725418	3.41851e-05	-0.00315434	-0.00388932	-0.00333168
BRI.585_TCTCACGTCTCCACTG	0.00128052	-0.00366726	0.0024252	-0.00368669	-0.000428717	-0.0007446	0.000373635	-0.00253439	-0.00113478	0.000703473
BRI.585_TCTCCGAAGGAGAATG	-0.000245371	0.006907	0.00195252	0.000233288	0.000716384	0.00259422	-0.00615619	-4.31161e-05	0.00275689	6.12268e-05
BRI.585_TCTCTGGAGTACGTCT	0.00408745	0.00305582	-0.0011416	-0.00106468	-0.00492932	0.0024662	-0.00159757	-0.00129227	-0.00582674	0.00488146
BRI.585_TCTGCCAAGAGTCAAT	-4.00926e-05	-0.00236981	-0.000209225	-0.000708006	-0.00364822	-0.00222972	-0.00135418	3.0367e-05	0.00260985	0.000365585
BRI.585_TCTGCCAAGCCTCGTG	0.00226395	0.000149556	0.00266666	-0.00224	-0.0037636	-0.000838266	0.00139523	-0.00457912	0.00414203	-4.83282e-05
BRI.585_TCTGCCATCCCTCTCC	-0.00315188	-0.00626299	-0.00103001	0.00160403	-0.00248793	-0.00383507	-0.00152834	-0.000250201	-0.00137306	-0.00416226
BRI.585_TCTGTCGAGCGTCAGA	-0.0046557	0.00197971	0.000234862	-0.00106673	0.00472515	-0.000321572	0.00286338	8.07231e-05	0.00109712	-0.00026557
BRI.585_TCTGTCGAGTTGCCTA	0.00342684	0.003682	-0.00567738	-0.00206141	-0.00365393	0.00389332	0.00138203	-0.000946261	0.00561874	-3.35324e-05
BRI.585_TCTTAGTGTCGCATGC	0.000970191	0.00145107	0.00256399	-0.00110372	-0.00128792	-3.18287e-05	-0.00371375	-0.00246866	0.00157409	0.00115715
BRI.585_TCTTAGTTCATGAGTC	0.000417088	-0.00173165	0.00285537	-0.000856911	-0.00349302	-0.00217402	-0.00196631	-0.001812	-0.00142996	0.00470229
BRI.585_TCTTAGTTCCCTCATG	-0.00110178	-0.00320815	0.000794202	-0.00142417	-0.00221993	-0.000496604	-0.000351051	-0.00324391	0.00343048	0.00209227
BRI.585_TCTTCCTGTTCAAGGG	-0.00328154	-0.00195496	-6.21417e-05	0.00436746	0.00290884	0.00736932	0.000701678	0.00122508	0.00606717	0.00239425
BRI.585_TCTTCCTTCTAAGGAA	0.0035696	0.0012028	-0.000598712	-0.000730337	-0.00289505	0.00234465	0.00185426	-0.00349805	0.00109151	0.000362512
BRI.585_TCTTGCGTCGACATAC	0.00237626	0.00319235	-6.00883e-05	-0.00527266	-0.00338829	0.000844226	0.000627663	-0.00242214	-0.00176785	0.00195684
BRI.585_TGAACGTCAACAACAA	0.000345286	0.000611337	-0.00199476	-0.000951713	0.000438049	0.00195059	-0.0014528	-0.00277715	-0.000282279	-0.000330667
BRI.585_TGAACGTGTCAACGCC	0.000272812	-0.00216963	-0.00131827	-0.00208358	0.00286906	-0.0018892	-0.00489148	0.00216911	0.00665194	-0.00605663
BRI.585_TGAACGTTCTCATTAC	-0.000526818	-0.00310737	-0.0015263	-0.00382451	0.000777193	0.000591248	0.0126052	-0.00703456	-0.00139528	0.000736802
BRI.585_TGAATCGGTAGGATAT	-0.004467	0.000970228	-0.000660163	-0.00327125	-0.00502513	0.00662876	-0.00409496	0.00278738	0.00477376	0.000459217
BRI.585_TGAATCGTCGTCTACC	0.00113208	0.00417075	0.00397031	-0.00135286	-0.00338954	-0.00408667	-0.00265742	0.000114884	0.00496139	0.00313303
BRI.585_TGAATGCTCCACGTAA	0.00133751	-0.00130843	-0.00121866	0.00109211	-0.00509131	-0.000793064	-0.00150296	-0.00171622	-0.00316659	-0.00281995
BRI.585_TGACAGTCATGGGCAA	0.000773326	0.00297615	0.000768256	-0.00505156	0.000377651	-0.00109428	-0.00329425	-0.000813059	-0.00171737	-0.00179239
BRI.585_TGACAGTTCCTTCTGG	-0.00587255	-0.00127998	0.00134032	0.00151749	-0.00449215	0.00565337	-0.00267846	0.000393378	0.00259898	-7.08637e-05
BRI.585_TGACCCTAGACTTCAC	3.54963e-05	0.00248249	0.00152885	-0.00195814	-0.0016767	0.00336214	-0.000292312	-0.00331909	0.000989976	-0.000120375
BRI.585_TGACCCTCAAAGCTCT	0.00233661	0.000934165	0.00169097	-0.0045612	-0.00146679	0.00189599	-0.00180227	-0.00269868	0.000241925	-0.00192872
BRI.585_TGACCCTCAACTGCTA	0.003023	0.00247705	0.00190136	0.000556438	-0.00307627	-0.000246528	-0.00294605	-0.00122529	-0.00348046	-0.00218669
BRI.585_TGACGCGGTACTGCCG	0.00184184	0.00282872	0.00132876	-0.000416177	-0.00155606	0.00206389	-0.00318381	-0.000468619	0.000807665	-0.0068878
BRI.585_TGACGCGTCCAGCAAT	-0.00177639	0.00409865	0.00228277	-0.00246955	0.00444963	0.000925293	-0.00247928	-0.00220409	-0.000221101	0.000149836
BRI.585_TGACTCCCACTGTCCT	0.000668779	-0.00152386	0.00411864	-0.00430375	0.00265574	-0.000810304	-0.00438156	-0.00260167	-0.00123901	-0.0016536
BRI.585_TGACTCCTCTACGGGC	0.00150268	0.00187346	0.00228701	-0.00171431	-0.00189791	0.00189242	-0.00402754	-0.00589802	0.00207221	-0.002121
BRI.585_TGACTCCTCTCGTCAC	-0.00840285	-0.00396558	0.00175325	-0.000653293	-0.00413611	0.00656954	0.000166991	-0.000125512	-0.0012226	0.00162631
BRI.585_TGAGACTTCATTCCTA	0.000575537	-0.000192202	0.00569731	-0.00324167	0.00136374	-0.00171529	0.0029578	0.0018678	0.00280821	0.000402255
BRI.585_TGAGCATGTCTGCGCA	0.00230318	0.000341732	-0.000457968	-0.00110088	0.000760539	0.000190983	0.00202455	-0.00573867	-0.000423613	-0.00423725
BRI.585_TGAGCATGTGTCCATA	0.000560192	0.00201524	0.000602788	-0.000523739	0.00690125	-0.0033384	0.00150193	-0.00028063	-0.00239041	0.000730753
BRI.585_TGAGCATTCGGTCATA	0.00435416	0.00660273	-0.00200839	-0.00120825	-0.000485447	0.00461579	-0.00459169	-0.00444331	-0.00487288	-0.000708267
BRI.585_TGAGGAGTCATGAGGG	0.00030275	0.000148438	-0.00165195	-0.00269362	-0.00234221	-0.00305145	0.00317625	0.00277228	0.000387635	0.00329952
BRI.585_TGAGGGAAGCAACTTC	0.000616191	0.00202168	-0.00128348	-0.000409107	-0.000779301	-0.00115042	-0.00331533	0.00187799	-0.00207908	0.00290816
BRI.585_TGAGGGACACATCATG	-0.00262867	-0.00194374	0.00383796	2.20286e-05	0.00336488	0.000571359	0.00300089	-0.00419182	0.00411176	0.00550764
BRI.585_TGAGGGATCCGGGACT	0.000576937	0.00414485	0.00410939	0.00161887	0.00111486	-0.00499135	-1.42246e-05	8.34886e-05	-0.00181588	0.00147411
BRI.585_TGAGGTTAGATTGCGG	0.00332812	0.00160309	-0.00103652	0.00304193	0.000362373	0.00350663	0.00537359	-0.00687919	-0.00397294	0.00261227
BRI.585_TGAGGTTCAATTGGTC	0.00196245	-0.00214944	0.00645509	-0.00420621	0.00286584	0.0117955	0.00817486	0.00925864	-0.013167	-0.000783466
BRI.585_TGAGGTTCAGGCACTC	-0.00222399	9.68537e-05	-0.00315151	-0.00101171	0.00389045	-0.000981801	0.000170711	0.00102334	0.00106356	0.0012166
BRI.585_TGAGGTTCAGGTGAGT	-0.000176068	-0.00159572	-0.000245399	-0.00187455	-0.00166533	-0.000956634	-0.0023261	-0.00282326	0.00345132	0.00508872
BRI.585_TGAGGTTTCTCTAAGG	0.00365382	-0.00183834	0.00333814	-0.0017291	0.00105631	1.48605e-05	0.00119026	0.000670324	0.00488587	0.00972587
BRI.585_TGAGTCAAGCATCTTG	-0.00582235	-0.00232657	0.000772142	-0.0015086	0.00155359	0.00318557	-0.00420507	-0.00129861	-0.00240171	-0.00241213
BRI.585_TGAGTCAAGTACAACA	0.00164084	0.0016985	8.32651e-05	-0.000957016	-0.00130961	0.00111063	-0.000748555	-0.00124278	0.000914355	-0.00384023
BRI.585_TGAGTCACAGCCGGTT	6.49906e-05	0.00204977	-0.000518485	0.000486538	0.0016537	0.00254146	-0.00187099	-0.00386811	0.00033659	-0.00117094
BRI.585_TGATCTTCACGTATAC	-0.000913529	0.000170992	0.000373009	-0.00311731	-0.00763683	-0.000805608	0.000719531	-0.00249136	0.00244214	-0.000501613
BRI.585_TGATCTTCAGTAGTGG	0.000401566	-0.000709462	0.00402332	0.000864711	0.00165246	-0.00104563	-0.00356297	-0.000392066	-0.000927265	0.00484312
BRI.585_TGATCTTTCACCTGTC	0.00266907	0.00246882	-0.00220477	0.000389446	0.00021491	0.000114073	-0.00215776	0.00184477	0.00207019	-0.00185551
BRI.585_TGATGCACAACGAGGT	0.000227938	0.00299201	-0.00209738	0.000785377	-0.00140491	0.00269927	-0.00381838	-0.000613169	-0.00111007	-0.00519215
BRI.585_TGATGGTAGAAATTGC	-0.000633718	0.00166228	0.0026207	-0.000953187	-0.000942094	-0.00124874	0.00270405	-0.000424529	0.00170007	-0.00216193
BRI.585_TGATGGTAGGTTAAAC	0.00239381	0.00275206	0.000301661	-0.00219073	0.000958363	-0.00161833	-0.0014411	-0.000835775	0.00319264	-0.00180969
BRI.585_TGATGGTTCTGACGCG	0.000707025	0.000667272	-0.000920884	0.0013174	-0.0018674	-0.0020379	0.00066302	-0.0012868	6.45642e-05	0.00349515
BRI.585_TGATTCTCAGTTAGAA	-8.90345e-05	0.00237986	0.00347222	-0.00188646	0.00084105	0.0015143	-0.00171337	0.000835422	0.00334475	0.00117271
BRI.585_TGATTTCGTGTTCGTA	-0.00281791	0.000741079	-0.00216806	-0.00355533	-0.000459734	0.00272818	0.00525633	-0.00462243	0.00134902	0.0045101
BRI.585_TGATTTCTCATTTCGT	-0.00613345	-0.00309977	0.00403824	0.00015226	0.00520976	0.00428606	-0.000667588	-0.0017738	0.00240686	-0.00139286
BRI.585_TGCACGGTCGCCCAGA	0.00265283	0.00504062	-0.00299599	-0.00339043	-0.00173432	0.00807227	0.00080335	-0.00316346	0.000649647	-0.00302137
BRI.585_TGCAGGCAGACTGAGC	0.00223254	0.00255353	0.00338666	-0.000938502	-0.000211231	-0.00127605	0.00104922	0.000153692	-0.000597898	-0.00385145
BRI.585_TGCAGGCTCGCCGATG	0.00196882	0.000306147	-0.00250366	-0.00255625	-0.00182134	0.0015426	0.00261705	-0.00768784	-0.00101433	0.00143779
BRI.585_TGCAGTAAGCTGACCC	-0.000893682	-0.00183334	0.00219807	-0.00506301	0.00118131	-0.0021422	-0.00420798	-0.00133713	-0.00244129	0.00409688
BRI.585_TGCAGTAAGTTCGCAT	0.000227154	0.000464273	-0.000850755	0.000515748	-0.00147258	-0.000754902	-0.00130974	-0.00191265	-0.00318055	0.00175933
BRI.585_TGCAGTATCAGCGCGT	0.00384375	0.00302595	0.00266803	-0.00636405	-0.000950698	-0.00280396	-0.000282423	0.000805487	-0.00144702	0.0107717
BRI.585_TGCATCCAGCGACTTT	-0.00186798	-0.000433991	-0.00144149	0.00170548	0.00123645	0.0033132	-0.000239936	-0.00243129	0.00345348	0.00136557
BRI.585_TGCATCCGTTGTGCCG	0.000596514	0.0026	-0.00105669	-0.000462344	-0.00529452	0.0018939	-0.00354053	0.000979914	0.00407556	0.000519347
BRI.585_TGCATCCTCCGTCAAA	0.00622672	0.000709131	0.00891867	-0.00371221	0.00418201	0.0119815	0.00132735	0.00776608	-0.00411612	-0.00628992
BRI.585_TGCATCCTCTACAGGT	-0.00416744	-0.00266346	0.00422321	-0.00280049	-0.00420661	0.000793501	-0.00163644	0.0021159	-0.00273365	-0.00333717
BRI.585_TGCATGACACTGCGTG	-8.44618e-05	8.45663e-05	0.000872436	0.000816995	-0.000837524	-0.00256427	0.00105509	0.00107684	-0.00126421	0.00318876
BRI.585_TGCATGAGTCGTGGAA	-0.00125919	0.00534907	0.000736855	-0.00423113	0.00619746	-0.00109143	-0.00250978	0.00342999	0.00386411	-0.00230026
BRI.585_TGCATGATCTTTGATC	-0.00196315	0.00456552	-0.00157493	0.00012596	-0.00264601	0.00060132	-0.00149409	0.00271614	-0.00812939	-0.00123409
BRI.585_TGCGACGCAGATTCGT	0.00563449	0.00213886	-0.000422961	-0.00201145	0.00148537	0.00128833	0.000365043	-0.00794543	0.00233101	-0.000452196
BRI.585_TGCGACGGTAGCGATG	-0.000902106	7.95115e-05	-0.000369747	-0.00216779	-0.000379878	-0.00184291	0.00133989	0.000943251	0.00422538	-0.00510947
BRI.585_TGCGACGTCGCAATGT	-0.00115996	0.00488957	0.00418968	-0.00529877	0.00588489	0.000260857	-0.0016017	-0.000962369	0.00195214	-0.00424009
BRI.585_TGCGATACATGTAACC	0.000590646	0.00245707	0.00664093	-0.00676608	-0.00225006	-0.000661709	0.00179938	0.00407165	0.00228416	0.00135483
BRI.585_TGCGATATCTCAATCT	0.00148438	0.00135242	0.00131323	0.00110963	-0.000532546	-0.000234119	-0.00334336	-0.00206838	-0.00275917	0.000593111
BRI.585_TGCGGGTAGGCGAACT	0.0003778	-0.000462402	0.00409881	-0.00260229	-0.00121841	7.40323e-05	-0.000697955	-0.00060356	0.00216803	-0.00232744
BRI.585_TGCGGGTGTATCAGGG	0.00362952	0.00678312	0.00212319	0.00112331	0.000767412	-0.00155268	-0.00198928	-0.00234582	-0.00556062	0.00754186
BRI.585_TGCTCCAAGACAGTCG	-0.00178605	0.000986032	0.00267304	0.00219399	0.00154436	-0.000730833	0.00147676	3.37575e-05	-0.00185757	-0.00133767
BRI.585_TGCTCCACAAGTGGGT	0.000491305	0.00278665	-0.00165736	-0.00314653	-0.000161599	0.00196934	-0.000899324	-0.00260072	0.00148337	0.00200697
BRI.585_TGCTCCACACATCCCT	0.00224244	-0.00649132	0.00592936	-0.00643761	-0.00339006	-0.00392975	-0.000814342	0.00134228	-0.00311178	0.00671438
BRI.585_TGCTCCACAGCTGGTC	-0.00615601	-0.00357608	0.00227685	0.000541285	0.00381235	0.00286951	-0.000911072	0.00251217	0.000986857	0.00196465
BRI.585_TGCTCCACAGTAGAGC	-0.0018023	0.00234283	0.00582782	-0.00374574	0.00211899	-0.000350317	-0.00449698	-0.000615708	-6.2847e-05	-0.00204622
BRI.585_TGCTCGTGTCAAACGG	-0.00230015	0.00275739	-0.00527186	0.00232364	0.00177986	-0.000497729	0.00664513	0.00177788	0.0022028	0.00184882
BRI.585_TGCTCGTGTGAGCAGT	0.0075365	0.00507246	-0.000102714	-0.00170653	-0.00400982	0.00115502	-0.00522061	0.00169066	0.0054416	-0.00187169
BRI.585_TGCTCGTGTTGGGAAC	0.00142574	0.000430769	0.00255069	-0.00267476	0.00242373	0.00315247	5.51862e-05	-0.00451982	2.36514e-07	0.00503773
BRI.585_TGCTCGTTCGTTCCCA	-0.00171367	0.00276872	0.00190455	-0.00262556	-0.00489875	-0.0030266	-0.0038155	0.00019133	-0.00404555	-0.00451492
BRI.585_TGCTGAAAGAAGCGGG	0.00283396	0.00329341	-0.000597416	0.00185298	6.11433e-05	0.00130237	-0.00119484	-0.00203482	0.00490019	0.00140443
BRI.585_TGCTGAACATCGCTCT	-0.00611035	-0.00436419	0.00236153	-0.0024214	0.00142037	-0.0033312	-0.00188267	0.000167957	-0.00240999	-0.00237013
BRI.585_TGCTGAAGTGTTTCTT	-0.000455747	0.00220378	0.00342774	-0.00357287	0.00280307	0.00211243	-0.00116636	-0.00275659	0.000979986	-0.000118659
BRI.585_TGCTGAATCTCTCGCA	0.00182678	-0.00685272	0.00220179	-0.0019958	-0.00124781	-0.00153416	0.00204809	0.00125548	0.0015506	-0.000688154
BRI.585_TGCTTCGTCACCTCAC	-0.00343346	-0.00248484	0.000482976	-0.00149241	-0.00316583	0.000448083	-0.00581186	0.000618	-0.00142448	-0.00252294
BRI.585_TGCTTGCAGCAAATGT	-0.00135929	-0.000670776	0.000968071	-0.000622553	0.00537999	-0.00112532	0.000248605	-0.000721953	-0.00242466	-0.0002094
BRI.585_TGGAACTAGTGCACTT	0.00184976	-0.000464149	0.00276909	-0.00344719	-0.00500414	0.000729497	0.000476202	-0.00420246	-0.00206772	0.00190343
BRI.585_TGGAACTCAGCCGTCA	-0.000254928	-0.000544578	0.00120842	0.00429634	-0.00344329	-0.000376256	-0.00389668	0.00370758	0.000229439	0.00729452
BRI.585_TGGAACTGTTCGTTCC	0.00416007	0.000557996	-0.00239048	-0.00369191	0.000356389	0.00225368	-0.000382435	0.000190694	-0.00155101	0.000387151
BRI.585_TGGAGAGGTGCTAGCC	-0.00511097	0.0027182	0.000120547	0.000150524	0.00678566	0.00581627	-7.1394e-05	0.000170674	0.00262828	0.00214912
BRI.585_TGGAGAGTCTGTACAG	0.0016638	0.001257	-0.00135048	-0.00235775	0.00101416	0.00241018	-0.00369507	-0.00176349	-0.00092388	-0.00042299
BRI.585_TGGAGGAAGCAGCCTC	0.00414357	0.00342828	-0.00359781	-0.00017234	-0.00278743	0.00538754	-0.0023154	0.000137411	0.00104801	0.00269041
BRI.585_TGGAGGACAGGACTAG	-0.00278598	0.00277376	0.00331173	-0.00252081	0.00483005	-0.00178093	-0.00317836	0.000567692	0.00268253	-0.000283062
BRI.585_TGGATCACAAAGCTCT	0.00636875	0.00374276	-0.00519664	0.00107204	-0.00418322	0.00634231	0.00181483	-0.0015132	0.00605878	0.000399851
BRI.585_TGGATCATCTGGGAGA	0.000453543	0.0102666	-0.00210565	-0.00289392	-0.00215795	0.00148829	-0.00255007	-0.00269501	-0.00240464	-0.00139575
BRI.585_TGGATGTGTTCTCTCG	-0.00443885	0.00188434	-0.00328073	-0.00617986	0.000329569	0.00541764	-0.00253106	0.00410583	0.00158243	0.000624916
BRI.585_TGGCGTGAGCCATTCA	0.00143411	-0.00112881	-0.00191021	1.05557e-05	-0.0033284	-0.00047128	-0.00470411	-0.00125408	-0.0001094	0.0015371
BRI.585_TGGCGTGCAAGCACAG	0.00224588	0.000145513	0.000381466	0.00375469	0.00561707	-0.00120685	0.00383867	-0.00373469	-0.0022942	0.00649904
BRI.585_TGGCGTGTCACGTAGT	0.000960648	0.00531156	-0.000431055	0.000293363	0.00424087	0.00294285	-0.00455786	0.0016905	0.00220213	0.000227526
BRI.585_TGGGAAGAGGAAGTCC	-0.00279423	-0.00391791	0.00634883	-0.00153023	0.00258396	-0.00419061	-0.00131715	-0.0024938	-0.00257895	0.0085521
BRI.585_TGGGAGACAGAGTTGG	-0.000230309	0.000360897	0.00561304	-0.00257177	0.000581004	-0.00187809	0.00257274	-0.00048769	-0.000247432	-0.00374229
BRI.585_TGGGAGATCTCAACCC	-0.000139732	0.00513666	0.00210618	0.000209931	-0.00288809	-0.000155421	-0.00303342	0.00217984	0.00575372	-0.00126382
BRI.585_TGGGATTCACAACCGC	-0.00131834	0.00234575	0.00232219	-0.00227943	-0.00133907	-0.00106578	-0.00142532	0.00426565	0.000216178	0.00237768
BRI.585_TGGGATTGTTGACTGT	-0.0019396	0.000773639	0.000718628	-0.00442219	-0.00667206	-0.00196526	0.00265999	0.00144727	0.00342202	-0.00490529
BRI.585_TGGGCGTTCAAGGACG	0.00455804	0.00356726	0.00106013	-0.00532323	-0.00353373	0.00170391	-0.00193982	2.27799e-05	0.00430368	0.00470248
BRI.585_TGGGCTGCAATGTCTG	0.00200274	0.000604579	0.000232769	0.00144785	0.00210052	0.000980001	-0.00138173	-0.0063027	0.000752414	-0.00115936
BRI.585_TGGGCTGCAGAGAAAG	-0.00561504	0.00112419	-0.00356653	0.00520872	-0.00407256	0.0045169	0.000722358	-0.00281796	0.00119311	-0.00121939
BRI.585_TGGGCTGGTATCCTTT	-0.000536823	-0.000889536	0.00493182	-0.000797128	-0.00661831	-0.000372386	-0.00120344	-0.00661569	-0.00252975	0.00117849
BRI.585_TGGGCTGGTCATCCGG	-0.000108803	-0.000282192	0.00112885	-0.00138425	-0.000425427	-0.00506885	0.00199878	0.000370471	-0.000308181	-0.000471816
BRI.585_TGGGCTGTCGAGAAAT	0.000484302	0.00337234	0.00216507	-0.00903182	0.000242908	-0.000242216	-0.00157446	-0.00266641	0.000611733	-0.0033568
BRI.585_TGGGCTGTCGGACAAG	0.000352688	0.00614043	0.00122476	0.000727066	-0.00337155	0.000744775	-0.00165181	0.000984379	0.000779233	0.000647514
BRI.585_TGGGCTGTCTGATTCT	-0.000172277	0.00339031	-0.00258568	-0.00209951	-0.00346594	0.000711151	0.00602529	-0.00232152	-0.000383723	-0.000134617
BRI.585_TGGGTTAGTTTCGTTT	0.00890673	-0.00129085	0.0101218	-0.000678995	0.00389283	0.0150128	0.00615584	0.0139637	-0.00913273	-0.00550861
BRI.585_TGGTACAAGCGCCGTT	-0.0022534	0.0031643	0.00288846	-0.000285087	-0.00414564	-0.00353642	0.00177886	0.00104718	-0.000699992	0.00260329
BRI.585_TGGTACAAGTAACGAT	-1.75637e-05	-0.000572217	0.00144933	-0.00217265	-0.0010042	0.00198309	-0.00283028	-0.00141114	0.00526482	0.00104483
BRI.585_TGGTACAAGTTGTCAC	0.0025632	0.00296951	0.000509579	-0.000533869	-0.0086909	-0.001338	-0.00375252	0.00374528	-0.00120536	0.0046811
BRI.585_TGGTACACAACGGGTA	-0.00187576	-0.00138883	0.00182597	-0.000894328	-0.000674258	0.001708	-0.00471824	-0.00624124	-0.00248196	0.000856524
BRI.585_TGGTACACAGTAACGG	0.000569742	0.00234538	0.00129627	-0.00187054	-0.000725687	-0.000457026	-0.00124306	0.00183308	-0.00331832	-0.00146561
BRI.585_TGGTACATCCGGACGT	0.00180519	0.00456282	-0.00125241	-0.00257029	-0.00263447	-0.0013806	0.000270983	-0.00352698	-0.00642152	-0.00147619
BRI.585_TGGTAGTAGTGCCAGA	-0.000905372	0.00208879	0.00204993	-0.00825698	-0.00439157	-0.00310653	-0.000707157	0.000746794	-0.00212465	0.00219548
BRI.585_TGGTAGTCAATTGCTG	0.00137078	-0.00471859	-0.000730034	-0.00352447	-0.00303714	-0.00771695	0.00032353	-0.00120595	-0.00288085	0.00241278
BRI.585_TGGTAGTCACGACTAT	-0.00478727	-0.000813163	0.00502491	0.00118972	0.00524615	0.00220405	0.00166013	0.00181616	0.00566857	0.000112048
BRI.585_TGGTAGTCACTGAATC	-2.45043e-05	-0.00104371	0.000131118	-0.00203496	0.000136257	-0.000936604	-0.00316481	0.00460542	0.00244917	-0.00082312
BRI.585_TGGTGATAGACGGTTG	-0.00361346	-0.00115663	-0.000805621	0.00274047	0.000339894	0.00179515	0.00185281	-0.00100411	0.0044347	-0.00288766
BRI.585_TGGTGATCAACTGTGT	0.0023557	-0.000745135	-0.000892351	-0.00153431	-0.00162193	0.00365716	0.00275329	-0.00449749	0.00314436	0.00582899
BRI.585_TGTAACGGTACGGTTT	0.000360054	0.00327756	0.00105136	-0.00430174	-0.000997206	-0.00347408	-0.00128091	6.43031e-05	0.00047932	0.00176201
BRI.585_TGTAACGGTGTACAGG	0.00148798	-0.000230562	0.00301232	0.000109563	0.00150763	-0.00294101	0.00675197	-0.00582978	-0.00054311	-0.00292891
BRI.585_TGTAAGCAGCATCCCG	-0.000464586	-0.000669894	0.00161084	-0.00283845	0.00532079	0.00120317	0.00072945	-0.00216537	0.00403844	-0.00610943
BRI.585_TGTAAGCTCGACCACG	0.000500188	0.000112217	-0.00277879	-0.00311908	-0.00153284	-0.000472693	-0.00105731	-0.00768023	-0.000612018	-0.00512485
BRI.585_TGTACAGAGTCTTCGA	0.00399029	0.00230355	0.00275014	-0.00705488	0.00193468	-0.00129454	-0.0018406	-0.00286664	0.0032797	0.0049018
BRI.585_TGTACAGTCACCTGGG	-0.0015663	0.00263501	-0.00214736	0.0022218	-0.00314996	0.00270741	0.000234252	0.00272125	0.00315503	0.000200549
BRI.585_TGTAGACCACATGAAA	-0.000157538	0.00185217	0.00154086	-0.00287791	0.00184311	-0.000230115	-0.00320308	-0.00424527	0.0029143	-0.00376396
BRI.585_TGTCCACCACGAAAGC	-0.00281548	0.00092607	0.00346953	0.00158234	0.00246096	0.000197698	-0.000755474	-0.00315189	-0.00152931	0.00260413
BRI.585_TGTCCCACATCGATAC	-1.44745e-05	0.00180346	-0.00418938	-0.000892759	-0.0119661	-0.000429946	0.00607375	-0.00454066	0.00258212	-0.00396497
BRI.585_TGTCCTGAGGGATCGT	0.00450568	0.00791877	-9.79368e-05	-0.000854675	-0.000869847	-0.00134142	0.00156087	-0.00151575	-0.00936186	-0.000365858
BRI.585_TGTCCTGCAAAGGGCT	0.000492047	0.00134372	0.00109115	-0.00215433	-0.000595109	0.00381287	-0.00251379	-0.00228815	3.52258e-06	-0.00481362
BRI.585_TGTGAGTCAAAGACGC	0.00196377	0.000988349	-0.00281153	-0.00695253	-0.00645473	-0.00420017	-0.00516466	-0.00131021	0.00267215	0.00747751
BRI.585_TGTGATGCATAGAGGC	0.000875398	-0.00201447	-2.80464e-05	0.000665593	-0.00250379	0.0031323	-0.00064233	-0.0017452	0.002938	0.00277187
BRI.585_TGTGATGGTCGTGTTA	0.00157991	0.00386048	0.00134966	-0.00205884	-0.00049251	0.0014916	-0.00546347	0.00238303	0.000506223	-0.000602915
BRI.585_TGTGCGGGTGGACCAA	-0.00111905	0.00207246	0.0027739	-0.00489679	0.00348025	-0.00445881	-0.00435088	-0.00146622	-0.00281163	-0.00505472
BRI.585_TGTGGCGGTCGAGTGA	-0.00208192	0.00111749	-0.000551012	-0.00417666	-0.0047859	-0.000168991	-0.000352253	-0.000365076	-0.000420844	0.00648918
BRI.585_TGTGTGAGTAGGCTCC	-0.0011648	0.00207989	0.00416055	-0.00530313	0.00285913	-0.00173787	0.000735316	0.00466368	3.20482e-05	0.00399311
BRI.585_TGTTACTGTTGATGTC	-0.00122473	-0.00213993	-0.000179034	-0.00311554	-0.00403918	0.00167983	-0.00164101	0.000578226	-0.00134684	-0.00196749
BRI.585_TGTTACTGTTGTGTAC	0.00131712	0.00147698	0.00249725	-0.00133384	-0.000905116	-0.00137898	-0.00445419	-0.00137702	0.00389981	0.00448675
BRI.585_TGTTCATAGCGTTCAT	-0.00243567	0.00268299	-0.000303867	-0.00473478	0.00338736	0.00457995	-0.00259245	0.00454218	-0.00104657	-0.000317675
BRI.585_TGTTCCGAGCATATGA	-0.00230843	0.00129057	0.00119176	0.0024207	-0.00107629	0.000995827	-0.00200902	0.00424958	-0.00260594	0.00501594
BRI.585_TGTTCCGGTGCTTCAA	0.00198708	0.00205559	-0.00217406	0.000302605	0.00513282	-0.00153888	-0.000908569	0.00375043	0.00241273	-0.00483829
BRI.585_TGTTCCGGTTGACTAC	0.00196189	0.00103647	0.00254661	-0.00308836	-0.000511868	0.000737442	0.000696664	-0.00315277	-0.000307156	-0.00229574
BRI.585_TGTTCCGGTTTCGACA	0.000768123	-0.00145001	0.00378602	-0.00220344	0.000405135	-0.00237787	0.00268125	-0.00356613	-0.00109813	0.00545636
BRI.585_TGTTCTAAGACGATAT	0.00563204	0.00609281	3.0439e-05	0.00228008	-0.00131946	0.00206525	0.00219016	-0.00446804	-0.00490582	0.00251
BRI.585_TGTTCTAAGGTAAACT	0.00666588	0.00387178	-0.00153426	-0.00482021	-0.00416992	0.000919968	-0.00461476	0.000363654	0.00620186	-0.00494347
BRI.585_TGTTCTACAATCTCGA	0.00240885	0.00429602	-0.000537409	0.000938254	-0.00156359	-0.000182431	0.00117479	-0.00372427	-0.00571924	0.00345792
BRI.585_TGTTCTACATGGAATA	-0.000244044	0.00226883	0.000632164	0.00270868	-0.000458376	0.00139423	-1.00202e-05	-0.00324378	-0.00462557	0.00168891
BRI.585_TGTTCTATCATCCTAT	4.55608e-05	-0.000187712	-0.000829313	0.000252191	-0.00502701	-0.000330523	0.00318983	-0.00332362	0.000405404	0.0014935
BRI.585_TGTTCTATCCTAACAG	-0.00388923	0.000343312	0.000798965	0.00352935	0.00228027	0.00664047	0.000348683	0.00261069	0.00147654	0.00221338
BRI.585_TGTTGAGTCTTAGCTT	0.00237945	0.000876312	-0.000414437	-0.00116114	-0.00290989	0.00128945	-0.000283916	-0.0010414	-0.00351783	-0.001963
BRI.585_TGTTGGAAGGTCGAGT	0.00463748	0.00333924	0.00310731	-0.00198257	-0.00210179	0.00169236	-0.0041825	-0.00117501	-0.00101191	0.00492014
BRI.585_TGTTGGAGTCCGGACT	0.0123301	0.00599621	0.00343651	-0.00746989	0.00422248	0.000251963	-0.00414038	-0.00300267	-0.00668006	0.00539041
BRI.585_TGTTTGTCACTGTTCC	0.00694996	1.20925e-05	0.00935804	-0.00795662	0.00326466	0.00179101	-0.00280406	0.00982864	-0.00728105	0.00972474
BRI.585_TGTTTGTCATACCATG	-0.00303044	0.00144916	0.00476033	-0.00293951	0.00187847	-0.0040826	0.00251543	-0.000880661	-0.00151789	-0.00316485
BRI.585_TTAATCCAGAAAGTCT	0.000799404	-0.00193716	-0.00394104	-0.00185354	-0.0027183	0.00103694	0.000963915	-0.00451534	0.000208858	-0.00376203
BRI.585_TTAATCCCATCTCCCA	-0.00120447	-0.00407596	0.00254834	4.75699e-05	0.000973284	-0.00590152	0.00417397	-0.000128748	-0.00331982	-0.000498723
BRI.585_TTAATCCGTCTCCTGT	-0.000107677	-0.00159217	-0.00320214	0.000935664	-0.00198356	0.00219541	-0.00374818	-0.000203221	-0.00131814	0.00268789
BRI.585_TTACAGGAGAGATGCC	-0.00237482	0.00521519	0.0031033	0.00028827	-0.00210088	-0.00172777	-0.00142039	0.00142617	0.00128325	0.000200674
BRI.585_TTACAGGAGCATGAAT	0.0023487	0.00134378	0.00350683	-0.00332752	0.00336611	-0.00123163	0.000657564	-0.00664836	0.000328298	-0.00202695
BRI.585_TTACAGGTCAGACCGC	0.00502116	-0.00403429	0.00904236	-0.00617765	0.000677344	0.0134796	0.00558161	0.0144133	-0.00302343	-0.0035655
BRI.585_TTACAGGTCATAGAGA	-0.00230557	0.00416156	-7.05637e-05	-0.00242437	-0.0089711	-0.000236408	0.000875623	-0.0015678	-0.000714019	-0.000356455
BRI.585_TTACCATCAAGACGGT	0.00241357	0.00159474	-0.00114298	0.00262482	0.000600627	0.00486396	-0.00273764	-0.00172405	-0.000700983	0.000899368
BRI.585_TTACCATCAGTCCCGA	0.000584114	0.00229465	0.00295076	-0.00132981	0.00201819	-0.00610239	0.00211067	0.00381507	0.000139368	0.00117879
BRI.585_TTACCATCATGGACAG	0.00172362	-0.00323273	-0.000781236	-0.00282743	-0.00245815	-0.000766044	0.00110553	-0.000840088	0.00338073	-0.00220067
BRI.585_TTACCGCCATATGAAG	-0.00374817	-0.00165652	0.00368673	-0.00379132	-0.00528621	-0.00502072	0.00214141	-0.000772303	-0.00487007	0.000356749
BRI.585_TTACCGCGTCTCCCTA	-0.00250974	0.00115892	0.00462032	-0.0050326	-0.00320638	-0.00430156	0.00255829	-0.000157832	0.0017267	-0.00116825
BRI.585_TTACCGCGTGAGCCAA	0.0117162	-0.00468499	0.0188089	-0.00521073	0.0012707	0.0146495	0.0169293	0.0140901	-0.00788782	-0.000522205
BRI.585_TTACGCCAGGGTAGCT	0.00142717	-0.000268921	0.0023909	0.0018817	-0.00141743	0.00535441	0.00199344	-0.00290261	0.00588483	0.00309027
BRI.585_TTACGCCAGTTGGAGC	4.15077e-05	0.00277262	0.00231644	-0.00281933	-0.000279561	-0.000741194	-0.00126472	0.0027835	0.000465713	0.000306813
BRI.585_TTACGCCTCCACTGGG	0.000990522	0.0019047	-0.0005296	-0.000801245	-0.00382485	0.0034032	-0.00287298	-0.00344773	-0.000782716	0.00200242
BRI.585_TTACGTTCACACTGGC	0.00136912	-0.00126272	0.00084283	-0.00466139	-0.0020017	0.0013739	-0.00148674	0.00296563	0.00291442	0.000929375
BRI.585_TTACTGTAGAGAACCC	-0.000234507	-0.00346681	0.000541567	-0.000571537	0.00393826	0.0017315	0.00345898	-0.00078059	0.00133012	-0.00157284
BRI.585_TTACTGTAGAGTAACT	0.00226369	0.000149665	-0.000344289	-0.000518008	0.000161776	-0.00057869	-0.000690568	0.00136565	0.00213141	0.000765259
BRI.585_TTACTGTGTCCTGGGT	-3.25955e-05	-0.000850997	-0.00272871	0.00108547	-0.00439241	0.00131759	0.00165445	-0.00195279	-0.000131943	-0.00169928
BRI.585_TTAGGCAGTCCTACGG	-0.00138825	0.00299064	-0.000693268	-0.000359975	-0.00241839	0.00233543	0.00084551	-0.00522539	0.0030269	0.00010276
BRI.585_TTAGGCATCCAGGACC	-0.00413784	-0.00169804	0.00218814	-0.00227078	-0.0033802	-0.00484535	-0.000954116	-0.00482617	-0.00421164	0.00240413
BRI.585_TTAGGCATCCAGTTCC	-0.000865949	-0.0068937	0.0039281	-0.00216922	-0.00366488	-0.0034247	0.00179237	-0.000462994	-0.00566655	-0.00256991
BRI.585_TTAGGGTCAGGTTTAC	0.000865114	0.00516162	0.00121154	-0.00792949	0.00126556	0.000136854	-0.00190468	0.00102501	0.00290526	-0.00140816
BRI.585_TTAGGGTTCAGTGATC	-0.00166762	0.00154047	-0.00569621	-0.00343302	0.00388848	0.00237415	-0.00254285	0.00131936	-0.00347037	0.00283854
BRI.585_TTAGTCTGTCGGTGAA	0.00100341	0.00239591	0.00166575	0.000792072	-0.00200042	-0.000274797	0.000739571	-0.00351732	-0.00288427	-0.00244885
BRI.585_TTAGTCTGTGGAGGTT	-0.00145816	0.00055269	0.00306134	0.00048851	0.00491631	0.00776259	5.75232e-05	-0.00382693	-0.00139522	0.000203498
BRI.585_TTATTGCAGCCTAACT	-0.00348505	-0.00563028	0.00150947	0.00136763	-0.00437957	0.00300171	-0.00146632	0.000436317	-0.00359384	-0.00391507
BRI.585_TTCAATCAGTTCGCAT	0.00202932	-0.00133159	0.00236535	-0.00602038	-0.00634556	0.000501006	0.00405367	-0.00393878	0.004941	-0.00160083
BRI.585_TTCAATCCAGTCTTCC	-0.00271417	-0.00395985	0.00406119	0.00075026	0.000411036	-0.00107722	-0.00574926	0.00101969	-0.00475311	0.00126645
BRI.585_TTCACCGAGAGGATCC	7.76802e-05	0.00230685	0.00384805	-0.00119982	0.00736727	-0.00308974	0.00405071	0.00189615	0.000166999	-0.00580159
BRI.585_TTCACCGAGCATTTCG	0.000139391	0.000656638	0.000353586	0.00199703	-0.00443975	0.000114143	0.00151377	-0.00467173	0.00293721	0.00212968
BRI.585_TTCACCGGTGCAATAA	-4.61012e-05	0.00114318	0.00231183	0.000807517	-0.00195897	0.00101825	0.000999484	-0.000948122	-0.00134465	-0.00134031
BRI.585_TTCACCGTCAAGCCCG	-0.00568645	-0.00397601	0.000189038	-0.00104735	0.00326781	0.0037048	0.00152725	-0.00162557	0.00339004	-0.00127526
BRI.585_TTCACGCCAGCGTTGC	0.00473958	-0.00180793	-0.00266877	-0.00307698	-0.000283183	-0.00740219	4.40572e-05	0.00368991	-0.0168122	0.0102625
BRI.585_TTCAGGAAGGGAGAAT	0.000407121	0.00357313	0.00362283	-0.00255851	0.00117035	-0.00222684	-0.00263253	-1.41255e-05	0.000319021	0.000196691
BRI.585_TTCAGGAGTCATTGCA	-0.000369792	0.0013425	0.00145081	-0.00346304	-0.00444544	0.00131198	-0.00437556	0.000315849	-0.000423199	-0.00294005
BRI.585_TTCATGTAGGTCCAGA	0.00149384	0.00428979	0.00198204	-0.00540455	0.00203448	0.0013834	-0.00696034	-0.00273826	0.00417053	0.00126259
BRI.585_TTCATGTGTATGGAAT	0.00151496	0.00301877	0.000634163	-0.00175158	0.00323034	-0.00226731	-0.00222126	-0.0014088	-0.00282743	0.00138351
BRI.585_TTCATGTTCTAGCCTC	-4.39557e-07	-0.00286355	0.00231388	0.00241898	-0.000370942	-0.00109033	0.00111212	-0.00633643	-0.00513531	-0.00242245
BRI.585_TTCATTGCACACCAGC	-0.00859384	-0.00386351	0.00393742	-0.0021957	-0.000887204	0.00485688	-0.00309198	-0.0012764	0.00323953	0.00262084
BRI.585_TTCATTGCAGGGTCTC	0.00109336	0.00143559	0.00296444	0.0031523	-0.00247633	0.00129566	0.000294959	-0.00111834	0.00338198	-0.00320824
BRI.585_TTCATTGTCCCAGGCA	-0.00717135	-0.00120829	-0.000242965	0.00251352	0.00397119	0.00597782	0.00136572	0.00186174	0.00553396	0.00755731
BRI.585_TTCCAATAGTCCTACA	-0.00380332	-0.00274565	0.00290796	-0.00176706	-0.000773731	-0.000856188	-0.000417354	-0.00226046	0.00289195	0.00225315
BRI.585_TTCCACGCAATACGAA	-0.00282881	-0.00408376	0.00436965	-0.00266974	-0.00100046	0.000324874	-0.000415311	-0.00192182	0.000439168	-0.00235708
BRI.585_TTCCACGTCTCAGAAC	-7.93851e-05	0.000618434	0.000989192	-0.00536028	0.00231524	0.00132083	-0.00211887	0.00227227	0.00268976	0.00010855
BRI.585_TTCCGTGCACAGAAGC	0.000334672	0.00364632	-0.0030807	-0.000538352	0.000725683	0.0035826	-0.00400117	0.000930098	0.00271243	-0.00223339
BRI.585_TTCCGTGGTAGACAAT	0.000667356	0.00618276	-0.00137866	0.0018037	0.000640938	0.00110049	-6.36866e-05	-0.00119118	0.000531125	-0.0015304
BRI.585_TTCCGTGTCCACGTAA	0.00243703	0.000508547	-0.00100753	-0.00327294	0.0052156	0.00282996	0.00237256	-0.000159019	0.0066512	0.00454933
BRI.585_TTCCTCTAGGTCGTGA	-7.29052e-05	0.00564572	-0.00271587	-0.00270948	-0.00186793	0.00207938	-0.00556109	-0.00132699	0.0007586	0.000223871
BRI.585_TTCCTCTTCGACCAAT	-0.00946555	-0.00411427	-0.000668574	0.000634282	-0.00486834	0.0056786	-0.00107162	-0.00231798	-0.000609636	0.000218879
BRI.585_TTCCTTCAGAAACTCA	-0.00897264	-0.0052706	-0.000308174	0.0037661	-0.00579037	0.009859	-0.00366235	-0.000410452	0.000400652	0.000441554
BRI.585_TTCGATTCACTTGAGT	0.00125225	0.00285959	0.000810518	-0.00481279	-0.00136982	8.22109e-05	0.00126666	-0.00268395	-0.00119678	0.00149795
BRI.585_TTCGCTGCAGGCATGA	0.00440489	-0.000462995	0.00371703	-0.00238949	-0.00463773	-0.00515032	0.00130952	-0.00630204	-0.00197912	0.00157685
BRI.585_TTCGCTGTCGTTAGAC	0.00330149	0.000936269	9.33677e-06	-0.00464732	-0.00394265	-0.0013261	0.00307612	-0.000357769	0.00583726	0.00723387
BRI.585_TTCGGTCCAGAACGCA	0.00420913	0.000113957	-0.00139957	0.00287134	-0.000793801	0.00179826	0.000417907	-0.0064236	0.00133382	0.000850204
BRI.585_TTCGGTCGTTAGGGTG	0.000116652	0.00294378	0.00454357	-0.00635812	0.00202458	-0.00317337	-0.000482329	-0.00090549	0.00244913	0.00107802
BRI.585_TTCTAACGTAGGAAAG	0.00393811	0.00337321	-0.00048236	-0.00256382	-0.00105877	0.00174091	-0.00115667	-0.00241469	0.000358966	-0.00409415
BRI.585_TTCTAACGTTGGAGGT	-0.0032968	-0.000530733	-0.000373206	0.00540526	-0.000686634	0.00127049	0.0054836	-0.00229879	-0.000285995	-0.00118566
BRI.585_TTCTAGTAGTGCTCAT	-0.00341556	-0.00406831	-0.00447257	-0.00150125	0.00118422	-0.00339544	0.000617975	-0.00190103	-0.00537685	0.00973945
BRI.585_TTCTCTCAGAGAGCCT	-0.000872958	0.00512834	-0.000455441	-0.0044882	0.00126374	-0.00146049	-0.00880086	0.00323358	-0.000829112	-0.00560812
BRI.585_TTCTGTAAGAACTGAT	0.00849444	0.00262802	0.00403768	-0.00589844	0.00497922	-0.00107575	0.00444141	-0.0045672	0.00865667	0.000879205
BRI.585_TTCTGTAGTCATAACC	0.00014976	0.000626807	-0.00314327	-0.00117047	-0.000633539	0.00245202	-0.000916652	0.00413016	-0.000583661	0.00570861
BRI.585_TTCTGTATCTAGAGCT	-0.000135294	0.00351391	0.00452306	6.65592e-05	-0.000918845	0.00306446	0.0020987	-0.00284845	-0.00506871	0.000602667
BRI.585_TTCTTCCAGGTCGACA	-0.00307714	-0.00130417	0.00844375	-0.00832092	0.0003388	-0.00609192	0.000265364	0.00363502	0.00549626	0.00159114
BRI.585_TTCTTCCGTACAGAGC	0.00434502	0.00400796	-0.00246116	-0.00107501	0.00382003	0.000181281	-0.00156176	0.00166468	0.00257892	0.00151638
BRI.585_TTCTTCCTCAAACTGC	0.00379806	-0.00562972	0.0031666	-0.000588532	0.00129894	0.000736147	-0.00350424	-0.00384617	-0.000178327	0.000937075
BRI.585_TTCTTCCTCCGTCAAA	0.00253295	-0.00469209	0.00151753	-0.00593006	-0.00394609	0.000621489	-0.00175978	-0.0026353	0.00540597	0.00485573
BRI.585_TTCTTGACATAACGGG	-0.00346136	-0.000876579	-2.36821e-05	-0.00191295	-0.000492339	-0.00473404	0.00281003	-0.00077966	-0.00167665	-0.00167796
BRI.585_TTCTTGAGTGGCTAGA	0.00297926	0.00232693	-0.000107617	-0.00182357	0.00253624	0.00584752	0.00268517	-0.00160412	0.00160912	0.00103915
BRI.585_TTGAACGAGGTCACCC	-0.00272649	-0.00239871	0.00673063	0.000362	0.000658257	-0.00160299	-0.000159737	-0.0018927	0.00347609	0.00227982
BRI.585_TTGAACGCAGCGTTGC	0.00240035	0.000215516	0.00305764	-0.000127908	0.00330115	0.00440838	-0.00303102	-0.00529462	-0.00317515	-0.000507604
BRI.585_TTGAACGGTAATGTGA	-0.00130224	0.00161124	-0.000895385	-0.00492299	-0.00194331	-0.00360609	0.00030879	-0.0012824	-0.00321168	0.000491592
BRI.585_TTGAACGTCGACCACG	0.00269483	-0.000244255	-0.00118937	-0.00151523	0.000274694	0.00158622	-0.000431443	-0.0012329	-0.000841663	0.00265785
BRI.585_TTGACCCCAGGCATTT	0.00626406	-0.00166747	0.00268666	-2.81462e-05	-0.00368223	0.00059469	-0.00337023	-0.00393768	-0.00398148	0.00335751
BRI.585_TTGACCCCATTCGATG	0.00192315	0.00349197	0.000504699	-0.000341276	0.00382409	0.0038663	-0.000687473	-0.00561575	0.000763696	0.000930397
BRI.585_TTGAGTGCAAGTTCCA	0.000702384	-0.003236	-0.001195	-0.00226829	-0.000242829	-0.000710722	-0.00116106	-0.00147425	-0.00094671	-0.0032367
BRI.585_TTGAGTGTCTCTGGTC	-0.00561208	-0.00172428	0.000913555	0.000518349	-0.00238879	0.000794676	-0.00119307	-0.00347253	0.00218741	0.00244752
BRI.585_TTGATGGAGTCGAAGC	0.00268641	0.000999199	-0.000280972	-0.00230309	-0.000352523	-0.00194637	-0.00284188	0.00028929	0.00323486	-0.00182642
BRI.585_TTGATGGCAAGATGGC	0.0008577	3.95424e-05	-0.000677291	-0.00125176	0.00302435	0.000642717	-0.00369425	0.00378161	0.0025008	-0.00166351
BRI.585_TTGATGGGTACCTTCC	0.000599436	-0.00143978	0.00408383	0.00154076	6.52247e-05	-0.000468348	0.00145474	-0.000290785	0.0014496	0.000880609
BRI.585_TTGCATTAGAGGACTC	-0.000444238	0.000393562	0.00318543	-0.00475804	-0.002838	-0.00234393	0.00127349	-0.00290879	-0.000497433	0.00337365
BRI.585_TTGCATTTCGATTCCC	-0.00232686	-0.0044374	-8.02451e-05	9.41615e-05	-0.00526672	0.00625664	-0.00502038	7.53843e-05	0.00266077	0.00954937
BRI.585_TTGCCTGGTTTGGAGG	0.00163189	0.00404796	-0.00387165	0.00185641	-0.0047283	0.00357243	0.00042371	-0.00126718	-0.00025229	-0.00181209
BRI.585_TTGCGTCTCACTTATC	0.00240906	-0.000216663	-0.0026659	0.00252846	-0.00158807	0.00116565	-0.000596998	-0.00326956	0.000601518	0.000744071
BRI.585_TTGCGTCTCGTCACCT	0.0034945	0.00562227	-0.00532579	-0.00458296	0.00506964	0.00373946	0.0045225	0.00085598	-0.00178444	0.0087613
BRI.585_TTGCTGCAGCTGGCTC	0.00471484	0.000807232	0.00223658	-0.00155397	-0.00474723	0.00309597	-0.000532836	-0.00362635	0.00114133	-0.00104066
BRI.585_TTGCTGCGTCTGTTAG	0.00356503	0.000605634	0.00198831	-0.00253932	0.00493531	-0.00307835	-0.000313043	-0.00426661	9.85362e-05	-0.00252857
BRI.585_TTGGATGAGAGGTGCT	0.000955731	0.0037154	-0.000773844	-0.000968233	-0.00107862	0.00198948	0.000790994	-0.00246299	0.00253888	-0.00381653
BRI.585_TTGGATGTCTTTCCGG	0.00230287	0.00151477	-0.000621745	-0.000112013	-0.00236132	0.0024315	-0.000398183	-0.00147823	0.00127332	-0.00124846
BRI.585_TTGGGATTCTCGTGGG	-0.00258672	0.00025629	0.00288534	-0.00194113	0.00194987	-0.00143484	0.00111154	-0.00197817	0.0001988	-0.000308659
BRI.585_TTGGGCGAGACTGGGT	-0.00196803	-0.000173566	0.000747822	-0.00348344	0.00102667	-0.000588619	-0.00301679	-0.00335422	0.00192136	0.00613649
BRI.585_TTGGGTAAGTTACGAA	0.00124256	0.000572814	0.00225458	-0.00114598	-0.00113328	-0.00310724	-0.000926481	-0.00370686	0.000443633	-0.000961463
BRI.585_TTGGGTACACTGCGAC	-0.001012	-0.000242786	0.000199249	-0.0024067	-0.000837484	-0.000941511	-0.00347829	-0.000275934	-6.99049e-05	0.000343109
BRI.585_TTGGGTAGTAGTATAG	-0.00671703	-0.00267769	0.00268368	0.00045337	-0.00215753	0.00303861	-0.00168037	-0.000186317	0.00347831	-0.00349716
BRI.585_TTGGTTTGTTACGCCG	-0.00543988	0.00361138	-0.00294615	0.00300251	0.00191482	0.00026345	0.00216418	0.00244133	-0.00381538	0.0104946
BRI.585_TTGTGGACACTGTGTA	-0.000798483	0.00379521	-0.00251377	-0.000371273	-0.00591451	-0.00189363	0.00100331	-0.000759217	-0.000646486	0.00221595
BRI.585_TTGTGGACAGCGATTT	-0.000461644	-0.00153606	0.000432325	-0.00344468	0.0023076	-0.00181218	-0.00379411	0.0039504	-0.000703043	0.00885999
BRI.585_TTGTGGATCCACTGGG	0.002366	0.000176204	0.00131539	0.00040579	0.00222913	-0.0012148	0.00151598	-0.00347941	0.00433737	0.00181782
BRI.585_TTGTGTTAGCGGATCA	-0.00355914	0.000877223	-0.00216799	-0.000112895	-0.00193184	0.00295169	-0.00315806	-0.000876574	-0.00240252	0.000676229
BRI.585_TTGTGTTAGTGCTCAT	4.12874e-05	0.00196813	0.00321234	0.000663063	0.00144896	-0.00270553	0.00248658	-0.000511894	-0.00556138	-0.00908321
BRI.585_TTGTGTTCAACCGACC	-0.00346503	-0.00312138	0.00300715	-0.00293124	-0.00175037	-0.00309416	-0.00345687	-0.000637039	0.000205149	0.00361986
BRI.585_TTGTTCAGTATTGACC	0.000980147	-0.00381149	0.00445803	-0.000258456	-0.00163006	0.00586823	-0.00488588	-0.00393847	-0.000143871	0.00336669
BRI.585_TTGTTTGGTCTCACAA	0.000844524	0.00187973	0.00525172	-0.00501911	0.00224851	0.00458647	0.00134021	-0.0044315	5.37676e-06	-0.00366547
BRI.585_TTGTTTGGTTCAAACC	0.000871605	-0.00201558	0.00139607	-0.000898874	-0.00249601	-0.0037024	-0.00107534	-0.00449974	-0.000796605	-9.34532e-05
BRI.585_TTTACCAAGTACTGGG	0.000837944	0.000908061	0.00245574	-0.0038261	0.00213031	-0.00258682	0.00331703	-0.000876744	0.00232597	0.000192428
BRI.585_TTTACCAGTGAGCTCC	-0.000257557	-0.00447636	-1.49452e-05	-0.00192194	-0.00496806	-0.00517968	0.000969195	0.00254382	0.00300506	0.00107281
BRI.585_TTTACTGCAGTCGGTC	0.00184819	-0.000547482	0.0033015	0.00157405	-0.00366826	-0.00347836	-0.0030626	0.000903781	0.00545974	0.00558712
BRI.585_TTTACTGGTACAAAGT	0.00291114	0.00141549	0.00395903	-0.0040679	0.00133298	0.00427264	0.00181526	0.000825467	0.00657528	-0.00178201
BRI.585_TTTACTGTCAGTGATC	0.00188999	0.000651769	0.000187651	-0.00323132	-0.00620302	-0.000630189	-0.00100543	-0.00248866	0.00243154	0.00027774
BRI.585_TTTATGCAGTACCGGA	-0.000715444	0.000588312	0.000451017	0.00197848	0.00140272	0.00222424	-0.00253572	-0.00236406	-0.00184238	0.00174795
BRI.585_TTTCACACACCCATAA	0.00237035	-0.0001145	0.00210491	0.000496105	-0.000410313	0.0022748	-0.006221	-0.00223367	-0.00573253	0.00587824
BRI.585_TTTCACATCAACTGGT	0.00281079	-0.00428217	0.00404734	-0.00283238	-0.0045062	0.00298244	-0.00328383	-0.00448252	0.000858868	-0.00289394
BRI.585_TTTCAGTCATGGCACC	0.00169297	-0.00359374	0.00234966	-0.00131209	-0.00241252	-0.00141653	0.000270913	-0.00268029	-0.00258269	-0.00514951
BRI.585_TTTCAGTTCGGACTTA	0.00318907	-0.000408479	0.00167127	-0.00323935	0.000544885	-0.00240527	0.000228657	-0.00435296	0.00202027	0.00483328
BRI.585_TTTCAGTTCTGGCCAG	0.00133792	-0.000647029	-0.00104421	5.91293e-05	-0.00145927	-0.000375717	-0.00119578	-0.00225549	-0.000258951	7.36474e-05
BRI.585_TTTCCTCCAGATACTC	-0.00431039	-0.00350025	0.000370166	-0.000160896	-0.0054933	-0.000684911	-0.00583682	0.00351399	-0.00224521	-0.00282697
BRI.585_TTTCGATAGCCTCTTC	-0.00016028	-0.00183572	0.00434641	-0.00431132	-8.06429e-05	-1.97599e-05	-0.00356609	-0.00270968	0.00207955	0.00222254
BRI.585_TTTCGATGTATGAGAT	0.000509996	0.00415046	0.000771307	-0.00604472	0.000341133	0.00190885	-0.0026012	-0.00114469	0.00512513	0.000253672
BRI.585_TTTGACTAGCAGCCTC	-0.00706976	-0.00320263	0.000887631	-0.00173609	-0.00233986	0.00791549	-0.00508077	0.000823338	0.00265811	0.00215421
BRI.585_TTTGACTCAACAAGAT	0.00371592	-0.00126811	-0.00211275	0.00172267	-0.00559298	-0.000460427	0.00347957	0.0021046	0.00337515	0.00897878
BRI.585_TTTGACTTCATCGACA	-0.00367563	-0.00455946	0.00218582	-0.00049384	-0.00178295	0.005304	-0.00524426	-0.00256686	-0.00178396	-0.000458157
BRI.585_TTTGATCAGGCAGGGA	0.000860767	0.00701736	1.69533e-05	-0.0035301	-0.0043092	-0.00411236	-0.00345062	0.00166495	0.00291906	-0.00176836
BRI.585_TTTGATCAGTGCTCGC	-0.00167112	0.00397205	0.0040852	-0.00321875	-0.00268175	-0.00456029	-4.75227e-06	-0.00392231	3.60634e-05	0.00216737
BRI.585_TTTGATCCAGTGTATC	0.000311793	0.00194015	-0.00117368	-0.001142	0.00523687	0.00154999	-0.000684249	-0.00420313	-0.00222225	-0.00337707
BRI.585_TTTGATCTCACATACG	0.00155415	-0.00305235	-3.26345e-06	0.00117894	0.0105586	0.00303015	0.00555181	-0.00325771	0.000398726	-0.00160999
BRI.585_TTTGATCTCGCTGACG	0.00374872	0.00337674	-0.000336646	-0.000235001	0.00168517	0.00105175	-0.000742079	-0.00285669	0.00392055	-0.000525256
BRI.585_TTTGGAGGTCCGCAGT	-0.00131642	-0.00260206	0.00317056	-0.00134787	-0.00163474	0.00519178	-0.00465952	0.000457625	0.000579049	0.00746525
BRI.585_TTTGGTTCAGCGTATT	0.00362538	-0.00199375	0.00167789	-0.000732568	0.00173011	0.00220104	0.00107882	-0.00439407	0.00184138	0.0100888
BRI.585_TTTGGTTGTACGAGCA	0.00127301	-0.000412374	0.00110244	-0.00550696	-0.000708383	-0.000287956	-0.00195865	-0.000781093	-0.00123513	0.00174934
BRI.585_TTTGGTTGTACTGGGA	0.00864489	-0.0050197	-0.000300004	0.000183352	0.00115046	0.00592173	0.00101681	-0.00334046	0.0096126	-0.00504859
BRI.585_TTTGTTGGTAGATTGA	0.000294104	-0.00436157	0.00100416	0.00106097	-0.00140297	-0.00087566	-0.00232384	-0.00044616	-0.00140795	0.00239072
BRI.587_AAACCCAGTAGAAACT	-0.00155738	-0.00260506	-0.00248162	0.00112338	-0.00110026	-0.00232712	0.0034891	-0.000301714	-0.00345465	0.000437824
BRI.587_AAACCCAGTGGCTACC	-8.88085e-05	-0.00173174	-0.00490934	0.00270415	-0.00205604	0.0079701	-0.00165144	0.00368302	-0.000548261	-0.00065023
BRI.587_AAACGAAAGAGGGTAA	0.00142153	-0.00186467	0.00133492	-0.000839591	0.00230788	-0.00368193	0.000167251	-0.00416356	-0.00479277	0.000319432
BRI.587_AAACGAACATGGGATG	-0.000263125	0.00156972	0.00259028	0.00232964	-0.00117599	-0.00262448	0.000244649	-1.96292e-05	0.00321683	0.000102736
BRI.587_AAACGCTAGCTTTCCC	-0.00088074	-0.000932984	-0.00232937	0.00306289	-0.00166092	0.00378293	-0.000517622	-0.00206804	-0.000778252	0.000852578
BRI.587_AAACGCTCAAGTGCAG	-0.00645588	-0.00777994	-0.0048313	-0.00227096	0.00338172	-0.00522906	-0.00373061	0.00485825	-0.00753022	0.00121622
BRI.587_AAACGCTTCATTACGG	-0.000273567	-0.00268159	-0.00397096	-0.00277172	-0.00191924	-0.00255292	-0.00203333	0.00595933	0.00185399	0.00765821
BRI.587_AAACGCTTCCTACTGC	-0.00200569	-0.00224028	-0.000748881	0.00383872	0.00100151	-0.00026947	-0.00210953	0.000324499	-0.00425524	0.00178393
BRI.587_AAAGAACCATCATCTT	-0.000192909	-0.00270057	-0.00642027	0.00271406	-0.00457333	-0.000721303	0.0056103	0.000383246	-0.000276939	-0.0036842
BRI.587_AAAGGATAGTGACCTT	-0.000856748	-8.42548e-05	-0.00397132	0.00395218	-0.00731835	-0.00200972	0.00444572	0.00185162	-0.00322262	-0.000550605
BRI.587_AAAGGGCAGTATAGAC	-0.00059788	-0.000955065	-5.2673e-05	0.00413371	0.00156637	-0.00287877	-0.00124439	-0.000544721	-0.00130195	0.00284256
BRI.587_AAAGGGCGTGCTGTCG	0.000544701	-0.000597971	0.000339775	0.00530258	-0.00378696	-0.00235709	0.00169449	0.00122878	-0.000462466	0.00239212
BRI.587_AAAGGTAAGGAAGTAG	0.00421194	0.000288946	-0.00300146	-0.00132116	-0.000347338	-0.00120581	-0.00115692	0.00191706	-0.00109982	0.00501693
BRI.587_AAAGGTAAGTTGTCGT	-0.00164129	0.00291398	-0.000148233	0.00150351	-0.00170815	-0.00321891	0.00332191	-0.00158064	-0.00159667	-0.0027106
BRI.587_AAAGTCCAGCGAGTAC	-0.00512664	0.00117148	0.000886615	0.00437288	-0.00187869	-0.00234265	0.00130956	-0.000388694	-0.00778326	0.00129358
BRI.587_AAAGTCCAGTCCGTCG	-0.0038059	-0.000616072	0.00109506	0.00327944	0.00186358	-0.00297116	0.0016254	0.0027442	0.000821929	0.00143125
BRI.587_AAAGTCCCATCATTTC	-0.00313191	0.00498219	-0.00274567	-0.00287708	0.00389652	-6.28265e-06	0.000251875	0.000977444	0.00029389	-0.000653851
BRI.587_AAAGTCCGTATTAAGG	0.00257006	-0.00504786	0.000719011	0.00497276	0.00076121	-0.00343402	0.00278103	-0.00118054	-0.00259359	-0.00590758
BRI.587_AAAGTCCGTGCGACAA	-0.00512281	0.000742919	-0.00314367	0.00356901	-0.00289366	-0.00598915	0.00368829	0.00158088	-0.000618629	0.000526359
BRI.587_AAAGTCCGTTTGGCTA	-0.00165199	-0.00124834	-0.00128593	0.00459271	-0.000730296	-0.00316331	0.00207306	0.00164088	-0.00183657	-0.00105749
BRI.587_AAAGTGAAGATGCGAC	0.00203769	0.0025007	-0.00269215	-0.000764463	-0.00213281	-0.00375096	0.0057646	0.000690046	-0.00441251	0.00654976
BRI.587_AAAGTGACATACCACA	-0.00272058	-0.00153849	0.000270531	0.00166522	0.00315367	-0.00140327	0.00253705	-0.00213572	-0.00536968	0.00411955
BRI.587_AAAGTGAGTCCGGTCA	-0.000438483	0.00256049	-0.00255034	0.00137887	-0.00524318	-0.00331673	-0.0027411	0.00779132	-0.000749377	-0.00161929
BRI.587_AAAGTGAGTCTGCAAT	-0.00621254	0.00145734	0.0012421	0.00319366	-0.000832278	-0.00328653	0.000784642	0.00676072	0.00016591	-0.000986998
BRI.587_AAAGTGAGTTAGGCTT	-0.00589859	0.00175204	-0.000693883	-0.00170561	-0.00581887	0.000214568	0.00148737	0.0050442	-0.00167483	-0.00334755
BRI.587_AAAGTGATCCCGTTCA	-0.00217004	-0.00141973	-0.0023247	0.00352436	-0.00100938	0.000889644	-0.00125664	0.00461657	0.000117962	0.000232868
BRI.587_AAATGGAGTGCGTTTA	-0.00151587	-0.00303441	0.00127081	0.00245183	-0.00374399	-0.00213608	-0.000118359	0.00113375	-0.00257612	-0.00074466
BRI.587_AAATGGATCAGACCCG	-0.000546045	-0.00281052	-0.00244946	0.000831939	0.00192416	-0.00134376	-0.00282253	-0.000780004	0.00496174	-0.00109412
BRI.587_AACAAAGAGGCCCGTT	-0.00115496	-0.00231341	0.000118824	0.00243559	-0.000923862	-0.00577287	0.00454085	0.00385837	0.00353161	-0.00202759
BRI.587_AACAAAGAGTAAACTG	0.000114329	-0.00161837	-0.00160257	0.00357094	-0.00129112	-0.00189833	0.00488506	-0.000960048	0.000584925	-0.00179882
BRI.587_AACAAAGGTGTTGCCG	-0.0028187	1.48422e-05	0.00367157	0.004472	0.00158785	-0.000373555	-0.00145115	0.00301141	0.00129314	0.00388428
BRI.587_AACAACCAGCACTAGG	-0.00103804	-0.000821889	-1.07636e-05	0.00370802	0.00198572	-0.00284139	-0.000580001	0.00226158	-0.00604284	-0.000111942
BRI.587_AACAACCTCATAGGCT	-0.00554741	0.00303595	-0.00118104	0.00202577	-0.00477506	0.00459899	0.000478326	0.00231516	0.00228469	0.0020829
BRI.587_AACACACAGAAGCCAC	-0.000500612	-0.00133836	-0.000450462	0.00397471	-0.00202967	-0.00196677	0.0014537	0.00389565	-0.00204736	0.000773645
BRI.587_AACACACAGGAAGTGA	-0.00247633	-0.00321837	-0.00331464	0.000859981	-0.00141562	-0.000873132	0.00486763	0.00389772	0.00352117	0.000994006
BRI.587_AACAGGGAGATCACTC	-0.000223478	-0.00320343	-0.00249904	-0.000228292	0.00181055	-0.00514614	-0.000224897	0.00163178	-0.00174887	-0.00230713
BRI.587_AACAGGGAGGTTGACG	-0.000788795	0.0052146	0.0015544	-0.00137924	0.00221172	0.00312897	0.00420443	-0.000738965	0.000945687	0.00449451
BRI.587_AACAGGGAGTCAATCC	-0.000461369	0.00268477	-0.00333433	-0.00426985	0.00292024	-0.00242496	0.00222886	0.00404772	0.00538354	-0.000210526
BRI.587_AACAGGGCAGGTCTCG	0.000670585	0.000152755	-0.00425744	0.00192683	-0.00102684	-0.000838748	0.00025519	0.00254379	-0.00127741	0.000757801
BRI.587_AACAGGGGTTAACCTG	-0.00218067	-0.00531265	0.00105376	0.00460673	0.00270579	-1.52994e-05	0.0015807	-0.00220385	-0.000148713	-0.00182834
BRI.587_AACCAACAGAATGTTG	-0.00648886	-0.00494919	-0.0040364	0.00429649	-0.00075605	0.00666459	0.000378192	-0.000923894	0.00076768	0.00149886
BRI.587_AACCAACAGCAGGCAT	0.0022214	-0.00486175	-0.00361991	0.00244021	0.000905141	-0.00704326	0.00129459	-0.00200774	-0.0086363	0.00428751
BRI.587_AACCAACAGGGAGGAC	0.00220153	-0.00434828	0.00038029	0.000216751	-0.00261183	-0.000929206	0.000272179	0.00202151	0.00282614	-0.00293323
BRI.587_AACCAACCATAATGCC	0.0038487	-0.00702296	0.0023346	-0.00255996	-0.00551933	0.00114175	0.00571138	0.000174706	-0.00403082	0.00221632
BRI.587_AACCAACCATGGGCAA	-0.000381875	-0.00408162	0.00023875	0.00154116	-0.00144674	-0.000654202	-0.00532779	0.00253681	-0.0023053	-0.00211281
BRI.587_AACCAACTCTTAGCAG	-0.00226122	-0.00262056	-0.00374419	0.000708929	-0.000492487	-0.00178908	-0.00192392	0.00271555	-0.00563792	0.00186071
BRI.587_AACCACAGTCCGAAAG	-9.01573e-05	0.000549719	0.00263574	0.00261576	-0.0049972	0.000241888	0.00380524	0.000977061	0.000811378	-0.000392046
BRI.587_AACCATGAGGTTCTTG	-0.000504633	-0.00569346	-0.000495755	0.00284539	-8.37222e-05	-0.00578233	0.00211266	-0.000237464	-0.00472958	-0.00179113
BRI.587_AACCATGCATCCTTGC	-0.00158142	-0.0033904	-0.00405948	0.00322902	0.00402951	-0.000515854	-0.00258798	0.00426411	0.00409597	0.00137143
BRI.587_AACCATGGTCGCTCGA	-0.00310214	-0.00410198	-0.00130394	-0.00573842	-0.00250949	-0.00466686	0.000986152	0.000563066	-0.0048222	-0.00140403
BRI.587_AACCATGTCGGTGTAT	-0.00285028	0.000634249	-0.00338622	0.00233824	0.00452289	-0.0043111	-0.00169777	0.00327116	-0.00239127	-0.000453549
BRI.587_AACCCAAGTAACAGTA	-0.00213569	0.00200429	-0.00487187	0.00465473	-0.000299486	9.05e-05	0.00304123	0.00546796	-0.00236114	0.00385162
BRI.587_AACCTGACAAGACAAT	-0.0100868	-0.00659442	0.000341131	0.00307349	-0.00181598	0.0051883	-0.000537042	0.00244245	0.00070826	-0.00198842
BRI.587_AACCTTTAGACTCCGC	0.000417288	-0.00620992	-6.32266e-05	0.00297604	-0.00227753	-0.0032461	-0.00362881	0.000525847	0.00054455	-0.00583271
BRI.587_AACCTTTCACTAGGCC	-0.00156127	-0.00285451	-0.00356748	0.00447279	0.00207667	0.00199167	-0.0043629	0.00375978	-0.0024024	-0.002913
BRI.587_AACGAAAAGCGCCGTT	-0.00191276	-0.000385162	-0.00371826	-0.00362252	-0.00111132	-0.00107409	0.00390625	0.00408547	0.00212848	0.000499193
BRI.587_AACGAAAAGGATGTTA	-0.00534923	0.00189791	-0.00356601	0.00350526	-0.000437289	-0.00171691	-0.00324279	0.00544502	-0.00472895	-0.00102736
BRI.587_AACGAAAAGGCTCTAT	-0.0026188	0.0012275	0.000171846	0.00552803	0.001709	-0.00215698	-0.00375205	0.00449126	-0.00452551	-0.000179745
BRI.587_AACGAAAGTTGTCATG	-0.000612411	-0.000761011	-0.00053327	-0.000493001	0.00270904	-0.00485473	0.00404826	-0.00270844	0.00026211	0.0016455
BRI.587_AACGGGACAATAAGGT	0.00138535	-0.00242458	-0.000261658	0.00369142	0.00110557	-0.00376331	-0.00175559	0.00336231	-0.00167721	0.00282699
BRI.587_AACGGGACATTCAGCA	-0.00487491	-0.00111825	-0.00231887	-0.00296295	-0.00100287	-0.00287969	0.00311923	0.00125582	-0.00152837	-0.00222982
BRI.587_AACGGGATCGGCTGTG	-0.00136442	-0.00426258	-0.00223197	0.00637849	-0.00260957	-0.00507094	0.00283635	0.00115607	-0.00809873	0.000155325
BRI.587_AACGTCAAGCCGATCC	-0.00470539	0.00203229	0.000974975	0.00427457	0.000215275	-0.000966434	-0.00209217	0.00435982	-0.000471776	2.79379e-05
BRI.587_AACGTCAGTCTGTGGC	0.01216	-0.00615252	0.00790754	-0.00463783	-0.00163216	0.0128833	0.0129499	0.0235437	-0.00856134	-0.00186563
BRI.587_AACGTCAGTGCAGATG	-0.00134363	-0.000395725	0.00239888	-0.00194128	-0.00264361	-0.00358505	0.00206911	0.00451544	0.00350571	0.000199906
BRI.587_AAGAACAAGCATTTGC	0.00260617	-0.0036129	0.00462007	-0.0026914	-0.000203833	0.0136798	0.0138278	0.0114089	-0.00177916	-0.00342711
BRI.587_AAGACAAAGATGCTGG	0.00044359	-0.00023325	0.00350414	0.00346187	-0.00285093	-0.005124	0.00321086	0.00123465	-0.0028635	-0.00439429
BRI.587_AAGACAACAACGGCTC	0.00239938	-0.0038199	-0.00344576	0.00613304	-0.00595431	0.001378	0.00260917	-0.000258913	-0.00539226	0.0014674
BRI.587_AAGACAACAAGGTCGA	-0.00496657	-0.000796687	-0.00605927	0.000578583	0.00294309	-0.00316444	0.00142053	0.00483427	-0.00877742	0.00751683
BRI.587_AAGACAACAATTGCTG	-0.00151168	-0.00210941	0.00354935	0.00260194	0.00164963	-0.00426059	-0.00229926	0.00196699	-0.00195709	0.00537887
BRI.587_AAGACAAGTAGACTGG	-0.00141823	-0.00155303	0.00119105	0.00449499	5.5549e-05	-0.00289235	0.00200546	0.00111374	-0.00181019	-0.000137205
BRI.587_AAGACAAGTGATTCAC	-0.000549257	0.000194029	-0.00828257	-2.17411e-05	-0.00167954	-0.000918674	0.00430703	-0.00331193	-0.00325351	-0.00134616
BRI.587_AAGCATCAGCCTCGTG	-0.000809134	-0.000527589	0.0018497	-0.00279712	0.00289339	-0.00158561	-0.00392119	0.0006268	-0.00477259	0.00206013
BRI.587_AAGCATCCAAATACGA	-0.00314847	0.000158559	-0.00253151	-0.000982882	0.0022606	0.000928493	0.00516001	-0.00253252	-0.00305576	0.00276523
BRI.587_AAGCCATAGGCCCAAA	-0.00338033	-0.00171417	-0.0076011	-0.000656474	-9.58303e-07	0.00132598	0.00139689	0.00251285	-0.00321283	0.00263631
BRI.587_AAGCCATGTTGTCCCT	0.00191803	-0.00110897	6.34884e-05	0.0049036	0.00137011	-0.00106937	0.00411996	-0.000142566	0.000158503	0.000812475
BRI.587_AAGCGTTTCCGCCTAT	0.00296945	-0.000165512	3.72025e-05	0.00429155	0.00422515	0.0044363	-0.000907759	-0.00200492	-0.00105037	0.00101564
BRI.587_AAGGAATCAGCATGCC	-0.000176842	0.000420368	0.00179174	0.00194199	-0.00100074	-0.00223121	-0.00186848	0.00149795	0.000301792	0.000473981
BRI.587_AAGGAATGTTGGGATG	0.00371042	0.000454441	-0.00188585	0.00227933	0.000561473	-3.80836e-05	0.00473998	-0.003846	0.00683565	0.00389944
BRI.587_AAGGTAAAGACTCCGC	-0.00572848	-0.00221374	-0.00155408	-0.000332368	0.00550176	0.00354413	4.16142e-05	2.3342e-05	-0.00251837	0.0032585
BRI.587_AAGTACCTCCACATAG	0.00105273	-7.61931e-05	-0.00431903	0.0062301	-0.00522895	0.00181943	0.000914377	0.00484137	-0.000889697	-0.00406327
BRI.587_AAGTCGTAGAGCGACT	-0.000736107	-0.00130883	-0.00108681	0.00240167	0.0012369	-0.00655929	0.00318692	-0.000858976	-0.000866568	-0.000487835
BRI.587_AAGTCGTCAGCTGAGA	-0.00706574	-0.00401392	-0.000518181	0.00680092	-0.00442091	0.0108557	0.000711472	-0.00316447	-0.000357627	0.00382131
BRI.587_AAGTCGTGTTTACGTG	-0.00341644	0.00320206	-0.00139924	-0.00106214	-0.0041766	0.00153519	-0.000250297	0.00281798	0.00463205	9.6033e-05
BRI.587_AAGTCGTTCACTTATC	-0.0029459	0.00190271	0.000395347	0.00294382	-0.00083132	0.00173204	0.000213982	0.000423738	0.00123625	-0.00177914
BRI.587_AAGTGAAGTATCGCAT	0.00109925	0.00221451	-0.00647581	0.00370353	0.00214235	-0.00285056	-0.00284848	0.00121677	-0.00863075	0.00342016
BRI.587_AAGTGAATCTGTCAGA	0.00101154	-0.00147643	-0.00505927	0.0040785	-0.00416956	-0.00488051	0.000703295	0.006291	-0.00412929	0.00294706
BRI.587_AAGTTCGAGTATTCCG	0.000469205	-0.000267231	-0.00230313	0.00125204	-0.00115843	-0.00147317	0.000236201	0.00288338	-0.00316711	0.0021557
BRI.587_AAGTTCGCACACCGCA	-0.00152629	-0.00432688	-0.000880658	0.0020807	-0.0018878	-0.00202536	0.00343782	0.00188026	0.00265747	0.000639492
BRI.587_AAGTTCGCACGGCACT	0.00160024	-0.00327726	0.003251	0.00242767	0.00244559	-0.00118367	-0.00243038	0.00167789	-0.00320246	0.00315738
BRI.587_AAGTTCGGTCCAGCGT	-0.00314314	0.00119227	0.00372249	0.003245	-0.00142258	-0.00131428	0.00128984	0.000828067	-0.00261752	0.000138666
BRI.587_AATAGAGGTTGCATAC	0.000166095	-0.00258046	0.000206919	0.00511377	-0.000641551	-0.00199921	-0.00162661	0.00357082	-0.00148083	-0.000550517
BRI.587_AATAGAGTCCACGGAC	-0.00623156	-0.000765561	0.0013231	0.00214135	-0.00187022	0.0102452	0.00177099	-0.00388248	0.00522546	0.000878085
BRI.587_AATAGAGTCGTAATGC	-0.00135334	-0.00294249	-0.00151802	0.0010274	0.00379114	-0.000850587	-0.00319183	0.00105249	0.000852746	0.0032316
BRI.587_AATAGAGTCTGCGGAC	7.27193e-05	-0.0008059	-0.000979517	0.00465362	-0.000623327	-0.00132048	0.00145821	0.00258096	-0.000276695	5.88299e-05
BRI.587_AATCGACAGCAAATCA	-0.000682662	-0.00422618	-0.000368403	-0.00360147	-0.00175947	-0.00299966	-0.00208514	0.00128134	-0.0014235	-0.00644405
BRI.587_AATCGACAGGGCTGAT	0.00143089	-0.00147446	0.00266433	0.00184795	-0.000665188	0.000100012	-0.00137175	0.000990276	0.00217145	0.0040493
BRI.587_AATCGTGAGTACTGTC	-0.00426078	-0.00191529	0.000859903	0.00252631	0.000817113	-0.00227048	0.00385208	0.00147173	-0.00241962	-0.00150647
BRI.587_AATCGTGTCCGCAACG	-0.00587133	-0.00111256	-0.00373271	0.00122254	-0.000416281	-0.0049148	0.00609196	0.00401459	-0.00381849	-0.0003365
BRI.587_AATGAAGAGAAGCGCT	-0.00395628	0.000564959	-0.00391121	0.00415348	0.0023303	-0.000801907	0.00145001	0.000132937	-0.00460988	-0.00304748
BRI.587_AATGAAGCACTCACTC	1.8739e-05	-0.00325943	-0.00297943	0.00450403	-0.00143919	0.00215992	-0.0040678	-0.000178645	-0.00641088	0.00232586
BRI.587_AATGAAGGTACTCCGG	0.00156673	-0.00111729	-5.36476e-06	0.00736333	-0.00437999	-0.00224326	0.00229642	0.00443042	-0.00292833	-0.00199914
BRI.587_AATGACCAGATGATTG	-0.00420432	-0.00341508	-0.00136563	0.00309588	0.00308269	7.20042e-05	0.00458627	0.000854627	0.00223475	-0.000394026
BRI.587_AATGACCCAAGCGCTC	0.00149377	-0.000302944	-0.00206336	0.00491749	-0.000549747	-0.00142336	0.0035828	0.00357945	-0.000506762	-8.68512e-05
BRI.587_AATGCCAAGAGCATTA	-0.00487576	0.000430066	-0.000713233	0.000978289	-0.000761196	-0.00257378	0.00121839	0.00150929	-0.00440219	-0.0068173
BRI.587_AATGCCAAGGTAAAGG	-0.00372539	0.00111653	-0.00309158	-0.00481403	-0.00630493	-0.00313839	0.00461813	-0.000253615	-0.00373336	-0.00122392
BRI.587_AATGCCATCTGTGCAA	0.000670485	-0.00112546	-0.00353832	0.00223176	4.68864e-05	-0.00376232	0.00400147	0.00203903	-0.00369835	-0.000472138
BRI.587_AATGGAAAGCATTGTC	-0.00309176	0.00102248	0.00121544	0.00574609	0.000433716	-0.00452145	0.00262277	0.00136031	-0.00364053	0.00378272
BRI.587_AATGGAAAGCCTGCCA	-0.000519643	0.000429559	-0.00487696	0.00225134	-0.0014751	-0.00271149	0.0031019	-0.00197814	2.47901e-06	-0.000989843
BRI.587_AATGGCTCAGCAGTTT	-0.000443844	-0.00193787	0.00240897	0.00227908	0.00138009	-0.000714033	0.000227884	0.000873809	-0.0023489	-0.00056876
BRI.587_AATTCCTCAGGGTCTC	-0.00341475	-0.00693208	-5.24842e-06	-0.00336086	-0.0028171	-0.00397994	-0.00119629	0.0035211	-0.00036197	0.00313241
BRI.587_AATTTCCGTGGCCTCA	2.13613e-05	0.000560986	0.00560636	0.00279323	0.000812272	-0.00433935	-0.000874934	0.000954914	-0.00319926	-0.00148373
BRI.587_AATTTCCTCATGTCTT	0.00310233	-0.00374081	-0.00438256	0.00251579	-0.00259698	-0.00214382	0.00028969	0.00328027	-0.00132948	0.00113391
BRI.587_ACAAAGAAGGGAGGAC	0.0015462	0.000533003	0.00143908	0.00263641	-0.00541398	-0.00355781	-0.00369394	0.00380293	-0.000897773	0.00177355
BRI.587_ACAAAGAAGTATTGCC	0.000496304	-0.00401075	-0.00306085	0.00201168	0.00184359	-0.00240624	0.000478334	0.000928587	-0.000573685	0.000157833
BRI.587_ACAAAGAGTGGAAGTC	-0.00373398	0.00165482	-0.000281082	0.00163961	-0.00208809	-0.00584111	0.00310862	0.00689637	-0.00615291	0.000348626
BRI.587_ACAACCACACTTCCTG	-0.00390979	-0.000548202	0.0014704	0.000254613	-0.00382005	-0.00296531	0.00278267	0.00378324	0.000646399	-0.00305111
BRI.587_ACAAGCTAGTGCACAG	0.0017289	-0.00323803	0.00117315	0.00481843	-0.00241485	-0.000764067	0.00160186	0.00226457	-0.00531165	0.00278016
BRI.587_ACAAGCTCACGCAAAG	-0.00274586	-0.000749618	-0.00154429	0.00389254	0.000100661	-0.00184764	-0.00374183	0.00464103	-0.00576725	0.00175697
BRI.587_ACAAGCTCAGAGCGTA	0.00996415	-0.00225532	0.00877295	-0.00811216	-0.0029713	0.00922123	0.0146056	0.0141147	-0.00350906	-0.00550577
BRI.587_ACAAGCTGTTGCAAGG	0.00153419	-0.00163876	-0.00169669	0.00318121	0.00169232	-0.00439385	-0.00253418	0.00498789	-0.00420187	0.000788284
BRI.587_ACAAGCTTCACGGGAA	-0.00115435	0.00252424	-0.00104905	-0.00246345	0.00319138	-0.00209656	0.00533707	0.000660229	-0.000610142	0.00409604
BRI.587_ACACAGTTCGAGAAAT	-0.00449087	-0.00278649	-0.000397956	0.000136413	0.00155117	0.0014652	0.00377752	-0.00320704	0.00139227	-0.000661339
BRI.587_ACACCAAAGACTCATC	-8.31865e-05	-0.00590987	-0.00740534	0.0012713	-0.00521037	-0.0033719	0.00349037	0.00135076	-0.00300603	-0.00167146
BRI.587_ACACCAACACACGTGC	0.00173107	-0.00344872	-0.00327637	0.00337463	-0.0044808	-0.00274949	0.00234816	0.000556732	0.000266677	-0.000846517
BRI.587_ACACCAAGTACGACAG	0.00484532	-0.00108519	-0.00239942	-0.00292489	0.00452212	0.00369324	0.00965339	-0.000166238	0.00182141	-0.00130993
BRI.587_ACACCAAGTCACCACG	0.000625548	-0.00169211	-0.00248261	-0.000121382	0.00263338	-0.001836	0.00325679	0.000314309	-0.00393588	0.00280347
BRI.587_ACACCAAGTTTCGTAG	-0.000711337	-0.0067602	0.00307944	0.00219353	0.00334775	-0.00689221	0.00152728	5.41373e-05	0.000110196	0.00323713
BRI.587_ACACCAATCGAAATCC	0.00242511	-0.000654084	-0.00518544	0.0044822	-0.00225442	-0.000917912	0.000834312	-0.00418491	-0.00173708	0.000556149
BRI.587_ACACCAATCGCATGAT	0.00201455	-0.00635849	-0.0023862	0.0029271	-0.00568244	0.000723752	-4.36836e-05	0.000692085	-0.00613973	-0.00328876
BRI.587_ACACGCGAGTTCGGTT	-0.00506448	-0.00120209	-0.00194125	0.00235629	-0.00081623	0.000422782	0.00321375	0.00349283	0.000160705	-0.00343149
BRI.587_ACACTGACAACTACGT	-0.00350795	-0.00191288	-0.00278376	0.00263891	-0.00394034	0.00204711	2.33443e-06	-0.00256481	-0.0056824	0.00389161
BRI.587_ACAGAAACAAGTTCCA	-0.000981735	-0.000388487	0.00288262	0.00557167	-0.0012168	-0.0021568	-0.00433058	0.00385893	-0.00438272	-0.00361024
BRI.587_ACAGCCGAGTGTCATC	-6.35969e-05	0.00259688	-0.000862448	0.00265457	-0.00132675	0.000829226	0.00235338	-0.000308533	0.00292431	-0.000861938
BRI.587_ACAGGGACACAAATCC	-0.00137492	0.00132686	-0.00328021	0.00429792	0.00127068	0.00047961	0.000828667	0.000956514	0.000628644	-0.00327643
BRI.587_ACAGGGATCAGCTTCC	0.00032977	0.000757429	-0.001316	0.00284027	0.000777519	-0.0056826	-0.000755174	0.00355636	0.00173646	0.000176079
BRI.587_ACAGGGATCGGTTGTA	-0.00233387	0.00251739	-0.00266374	0.00246309	-0.00652513	-0.00168377	0.000225917	0.00578014	0.000402411	-0.00545677
BRI.587_ACATCCCAGAGCAGAA	-0.00169466	0.00155223	-0.00361722	-0.00241216	-0.00148088	-0.000581009	0.00314094	0.0035166	0.00229441	-0.00135834
BRI.587_ACATCCCTCCGAAATC	0.0019006	-0.00511154	-0.000303281	0.00148793	-0.00176917	0.00230924	0.000854619	0.000699629	0.00282252	0.000128255
BRI.587_ACATCGAAGCGCCTAC	0.00399366	-0.000501043	0.000307693	0.0039441	-0.00520088	-0.00144417	0.000906066	-0.000132113	-0.00402146	0.000464849
BRI.587_ACATCGACACAATGCT	0.000460033	-0.00280625	-0.00487239	0.00418677	0.0012198	-0.00167798	-0.00317225	0.00422086	-0.0010777	-0.00222525
BRI.587_ACATGCAAGTACGTCT	0.00108881	-0.00104142	-0.00552347	0.00367085	-0.00161732	-0.000214053	0.00227357	-0.00540769	-0.00501122	0.000788112
BRI.587_ACATGCACACGGCACT	0.00317651	0.000539903	0.00207223	0.000434476	-0.00251284	-0.00236662	-0.00218181	0.00267861	0.00181205	0.0067311
BRI.587_ACATTTCAGATAGGGA	-0.00417513	0.00137634	0.00404578	-0.00122911	0.00394964	-0.00695152	0.000731685	-0.00132622	-0.00103496	0.00451241
BRI.587_ACCAAACAGTTGGGAC	0.0015718	0.000454476	-0.00397073	0.000607369	0.000176641	-0.00419499	0.00100294	0.00365515	-0.00140255	-0.000596389
BRI.587_ACCAAACCACAGACGA	0.00217026	-0.00425195	-0.0026368	-0.00284766	0.00478526	3.87777e-05	0.00236226	0.00954572	0.000183923	0.00946884
BRI.587_ACCAAACCATAGAATG	-0.0029458	-0.00591686	0.00382546	-0.000254408	-0.00102639	-0.000974591	0.00125098	-0.000628486	0.00205727	-0.00179014
BRI.587_ACCAAACCATTGGATC	-0.00443132	-0.00486826	0.00302506	0.000425616	0.00189434	-0.00518061	0.00107286	0.00194618	-0.000754375	0.000118798
BRI.587_ACCAACACAGAAATTG	-0.00438137	-0.0053748	-0.00069598	-0.00156142	-0.00381226	0.00139748	-0.00223979	0.000406765	-0.000828368	0.00097748
BRI.587_ACCAACAGTGTGTGTT	-0.00473442	0.000597448	0.00262343	0.00281452	-0.000625155	-0.00177313	0.000110037	0.00352055	0.00489739	0.00253475
BRI.587_ACCACAACAAACTAAG	-0.000806779	0.00154827	0.00156973	0.00850353	-0.00155177	-0.00408987	0.00235253	-0.00161099	-0.00430287	0.000722597
BRI.587_ACCACAAGTGGTGATG	-0.000717652	-0.00166051	-0.00177573	-0.00278268	-0.00226472	-0.00184337	0.00245097	0.0015795	-0.00309284	-0.00543087
BRI.587_ACCACAATCACGGACC	0.000750544	-0.0045266	-0.005564	0.0044534	-0.00054641	-0.00240613	0.0025806	0.00145951	-0.00473816	0.000330721
BRI.587_ACCATTTGTCACAATC	-0.00373235	-0.00505723	-0.00365084	-0.000172271	0.00129053	-0.00311958	0.00400202	-0.00131554	-0.00530121	-0.000587754
BRI.587_ACCCAAAAGTCCGTCG	-0.000498558	-0.00124052	0.000470776	0.00763131	0.00108497	-0.00285602	-0.000961921	-0.00131602	-0.00442776	0.00587933
BRI.587_ACCCAAACATTGTACG	-0.00473473	-0.00424505	0.00124731	0.00426477	-0.00345017	-0.00595173	0.00197488	0.00455909	-0.00604799	-0.00239098
BRI.587_ACCCAAATCGCTGTCT	-0.00179271	-0.00549878	0.000123724	0.00152118	-0.00188843	-0.00323322	-0.00166407	0.00124013	-0.00438111	0.00330138
BRI.587_ACCCTCAGTATTGCCA	-0.00415426	-0.00268023	0.00313132	0.00161676	-0.000831908	-0.00285376	-0.00133957	0.00417681	0.000840417	0.00289304
BRI.587_ACCCTCAGTCACCACG	-0.00137592	-0.00192536	-0.00546237	0.000495635	-0.00429668	0.0011356	-0.00154779	-0.00154386	-0.00487462	-0.000565478
BRI.587_ACCCTTGAGGCACTCC	-0.000248784	-0.00511087	6.90924e-05	0.00669876	-0.00212836	0.00064941	-0.000847921	0.000411652	-0.00523721	-0.0012912
BRI.587_ACCGTTCTCGACGCGT	0.000615944	-0.00132297	-0.00396131	-0.00101873	-0.00369254	0.00115193	-0.000530504	0.0034504	0.000741716	0.00219903
BRI.587_ACCTACCAGTCTGCAT	-0.00157301	-0.00687831	0.00391966	0.00428832	0.00180423	-0.00167554	0.00194042	0.00524176	-0.00154254	0.00414001
BRI.587_ACCTACCCATGGCTGC	-0.00297534	0.00258165	-0.00179133	-0.000546097	0.00331984	0.00471017	0.00249524	-0.0021014	0.00200034	-0.000979437
BRI.587_ACCTACCTCTCAGAAC	-0.00129545	-0.00935163	0.0011343	0.00100318	-0.00078068	-0.00650786	0.00315754	0.0011947	-0.000921714	-0.000583643
BRI.587_ACCTGTCCATGGACAG	0.00175656	-0.000799122	-0.00125793	0.00430324	0.00129983	-0.000446354	-0.00286436	0.00408786	0.00525487	0.0011468
BRI.587_ACGATCAAGACCTCAT	-0.00440659	-0.00281483	-0.00386295	0.000438955	-0.00649238	-0.00372412	0.00463558	0.00350962	-0.00323582	0.000630402
BRI.587_ACGATGTCATATGGCT	-0.00371175	-0.00992685	0.000130128	-0.00412851	0.00233341	-0.00286224	-0.000928224	0.00122087	-0.00418007	-0.00327948
BRI.587_ACGATGTTCTAGATCG	0.00119934	-0.00318556	-0.00136457	0.00164324	0.00204444	-0.000583218	-0.000756086	0.00241495	0.00175795	-0.00190067
BRI.587_ACGCACGGTCTGATAC	-0.00752467	-0.00263723	-0.00236021	0.0045409	0.000780868	0.00818155	0.0023749	-3.96394e-05	0.000562515	0.004768
BRI.587_ACGCACGTCGTACACA	0.00293339	-0.00167576	0.000322921	0.00296467	0.000324975	-0.00421505	0.00178443	0.000751994	0.000561637	-0.00014962
BRI.587_ACGGGTCAGTCCGCGT	0.00438639	-0.00127417	-0.00347868	-0.00135435	0.000266444	-0.000543626	0.00319651	0.00232585	0.000277994	-0.00294874
BRI.587_ACGGTCGCAGAGATGC	0.000339943	-0.000381717	-0.0016323	-0.00149165	-9.40902e-05	0.00210616	-0.00489606	-0.0030244	0.00272756	0.00484725
BRI.587_ACGGTCGGTGCTTATG	-0.000606892	-0.00255415	0.00910711	-0.00677906	0.0115355	0.00597023	0.0030738	0.00348382	-0.00750695	-0.00498045
BRI.587_ACGGTTAAGGCGTTAG	-0.00514356	-0.00357055	-0.0047085	-0.0023827	-0.000462561	0.00217049	-0.00365539	0.00400807	-0.00360659	-0.000136453
BRI.587_ACGTAACAGAACGTGC	-0.00140775	-0.000692167	0.00445826	0.0020261	-0.00132951	-0.000399463	0.000608455	0.000142587	0.00490787	0.00403563
BRI.587_ACGTAACTCTGGCCAG	-0.000834724	0.00024752	-0.00486373	-0.00186146	-0.00111849	-0.00176531	0.00672409	-0.00473963	0.00143656	0.00584966
BRI.587_ACGTACACAAGAGCTG	0.00226592	0.000748904	-8.06371e-05	0.0055766	-0.0018824	0.00155542	-0.00129145	0.000670376	0.00289902	0.00354005
BRI.587_ACGTAGTAGCATAGGC	-0.000909953	-0.00324836	-0.00203734	0.00267627	-0.000934645	-0.00196559	-0.000646256	-0.00104895	-0.00282836	0.00410294
BRI.587_ACGTCCTGTTACCGTA	-0.000286647	-0.00440178	-0.00357826	-0.00410739	-0.00207629	-0.00117888	0.00465219	0.000989273	-0.00413215	0.0020424
BRI.587_ACGTCCTTCGTAACCA	0.00190274	-0.00648198	-0.00260181	-0.000238703	-6.12292e-05	0.000678363	-0.00148817	-0.00149733	0.00272492	0.00388529
BRI.587_ACGTCCTTCGTGGGTC	0.0014458	-0.0015992	0.00294041	0.00406432	-4.86349e-05	-0.00346055	-0.00113303	0.00261021	0.000299427	-0.000995883
BRI.587_ACGTTCCAGAGAATCT	-0.00160239	0.00174357	-0.00570119	0.00100612	-0.00262522	0.00277461	0.00216806	-0.00266842	0.00180277	0.00189664
BRI.587_ACGTTCCCACTCGATA	-0.00474484	-0.00307002	-0.00579807	0.00425104	0.00012231	-0.00389033	-0.00134887	0.0067605	-0.00680884	0.00489112
BRI.587_ACTACGACACACCTAA	0.000928206	-0.0019992	-3.88518e-05	0.00745647	0.000751056	-0.00140561	-0.00280376	0.000450373	-0.00252016	0.00184036
BRI.587_ACTACGATCGTCCTTG	-0.0011228	-0.00121	0.00216776	-0.00629444	-0.00265868	-0.00255455	0.00260591	0.00196988	0.00133389	0.00129983
BRI.587_ACTATCTGTTCCACAA	-0.00116446	-0.00840219	-0.00138822	0.000995395	0.00147718	-0.00376798	0.00407223	0.00216295	0.000596825	0.00179782
BRI.587_ACTATGGAGTTGAAGT	-0.00312942	0.00288038	0.000762957	0.00269294	-0.00317063	-0.00225858	0.0016324	-0.000761136	-0.000363858	0.00228202
BRI.587_ACTATGGTCGAGAGAC	-8.89578e-05	-0.000368638	-0.00305878	0.00201439	-0.00600881	0.000820423	0.00086212	-0.00197012	0.00218341	0.00497549
BRI.587_ACTATTCGTTGAGGAC	0.00423723	-0.00111755	-0.00673537	0.00226281	-0.000626657	-0.00199147	0.00317191	-0.00111815	0.00169398	0.00271369
BRI.587_ACTCCCAGTCGAATGG	0.00510022	0.000109561	0.00652946	-0.00630159	-0.00131784	0.00701718	0.00821715	0.01382	-0.0035202	-0.000973039
BRI.587_ACTCCCAGTCGTTCAA	0.000223323	-0.000835232	0.000274141	0.000365202	-0.00211939	-0.00286771	-0.00159132	0.00378233	0.00334001	-0.00398721
BRI.587_ACTCCCAGTTCGAGCC	-0.00134849	-0.000589036	-0.000484419	-0.00306504	-0.00046465	-0.00116219	9.91244e-05	-0.000446199	-0.00663309	0.00161186
BRI.587_ACTCTCGTCCTTGACC	-0.00750617	-0.00101935	-0.00520149	-0.00482391	-0.000547204	0.0014211	0.00285641	0.00372219	-0.00312341	0.00277825
BRI.587_ACTCTCGTCGCTTACC	0.00109114	-0.00311256	0.000802486	0.00215472	0.000531601	-0.00530072	0.00160931	0.00325121	0.00199471	-0.0018482
BRI.587_ACTGATGAGAGGATCC	-0.00576465	0.00019651	0.00114373	-0.00213757	0.000193691	-0.0016181	0.00540714	0.000826834	-0.000299784	0.00448698
BRI.587_ACTGCAACAGGACATG	-3.8656e-07	-0.00117424	-0.00460919	0.000359486	-3.02598e-05	0.00188999	-0.0044787	0.00125133	0.00167226	-0.00165553
BRI.587_ACTGCAAGTAGTTACC	-0.00138076	0.000372114	-0.00472829	0.000980418	-0.0038849	0.00397197	-0.00169925	0.0033199	0.00103179	-0.00559915
BRI.587_ACTGCAATCCGCACGA	-0.00069826	0.000731701	-0.000164698	-1.09321e-05	0.000210787	0.00104287	0.00379564	0.00746236	-0.00214963	0.0022872
BRI.587_ACTGCAATCGCGATCG	-0.00341499	0.00133052	0.000306382	0.00230326	0.000659818	-0.000597686	0.00205982	0.00303812	-0.000406458	0.000743484
BRI.587_ACTGCAATCTACAGGT	0.00139035	0.00208769	-0.00363052	0.000358732	0.00492718	-0.00110453	0.000758009	0.000969037	-0.0028539	0.0030938
BRI.587_ACTGTCCAGCTCAGAG	-0.0029594	0.00021977	0.00127862	0.00333304	0.000235327	-0.00356002	0.000222846	0.0046942	-0.00127478	-0.00305036
BRI.587_ACTGTCCCACCCTGTT	-0.00673222	-0.00724966	-0.00894577	-0.000804514	-0.00126691	-0.00242066	0.000409435	0.00156139	-0.00866794	0.00441587
BRI.587_ACTGTCCGTCTGCATA	-0.00336873	-0.000261311	-0.00341893	-0.00140849	-0.00145962	-0.000332662	0.00097877	0.00195646	-0.0019789	0.00486212
BRI.587_ACTGTGAAGAAGATCT	0.000827561	0.0021256	0.001625	-0.00012054	-0.00103108	-0.00262925	0.00696912	-0.00180104	0.00506859	0.00117238
BRI.587_ACTTAGGCATAATCGC	0.00308769	-0.00617277	-0.00569801	0.00306717	0.00271203	7.69748e-05	5.39123e-05	0.00192907	-0.00616313	0.000888687
BRI.587_ACTTAGGGTGCGACAA	0.000535022	-0.0014097	0.00661054	0.0059288	0.00325231	-0.00272387	0.000362397	0.000122438	0.00146866	-0.00308713
BRI.587_ACTTATCAGAAGGATG	-0.00336123	0.00345615	-0.00254034	-0.00011262	-0.00328286	0.000375898	0.00279652	-0.00107183	-0.000494372	0.000658698
BRI.587_ACTTATCAGCCGCACT	0.0062158	-0.00494926	0.00652178	-0.00562592	0.000716162	0.00825885	0.00820965	0.0191661	-0.00123177	-0.00496636
BRI.587_ACTTCCGAGAGTCTGG	0.00288007	0.00331393	-0.00573647	0.00301715	-0.00507569	0.00558434	-0.000391229	-0.00154355	0.00272765	-0.000580654
BRI.587_ACTTCCGAGCGTGCTC	-0.000490525	0.00470538	-0.00236285	0.000346316	0.00191348	0.00627489	0.00164938	-0.00156133	0.00221257	-0.00236269
BRI.587_ACTTCCGCATGGCACC	-0.00156025	-0.00262702	-0.00355148	0.000276062	0.000674156	0.000893699	0.00299914	0.000582351	-0.00122749	0.00331949
BRI.587_ACTTCCGGTCTGTCCT	-0.000814648	-0.00311952	-0.00489453	0.00313024	0.00167676	0.00063628	0.000115987	0.000511047	-0.00094489	-0.00333909
BRI.587_ACTTCCGTCACCTACC	0.0014348	-0.00863777	-0.00907731	0.00224004	-0.00505089	-0.00163392	0.000487406	0.00417803	-0.00343593	-0.00521906
BRI.587_ACTTCGCCAACCGGAA	-0.0039365	-0.00186563	0.00164369	0.0046429	0.00161727	0.00389327	0.00135099	0.00484263	0.00302292	0.00434476
BRI.587_ACTTCGCCAACGATTC	5.19599e-05	-0.00610747	-0.00210628	0.00419012	4.53518e-05	-0.00250253	0.00133105	0.000777508	-0.000261451	-0.000808296
BRI.587_ACTTCGCGTTAGAAGT	-0.000746592	-0.00528535	-0.00553647	0.00339158	0.0022461	0.000980202	-0.00312265	0.00136079	-0.00840336	0.00190136
BRI.587_ACTTTCACACTGTGTA	-0.00178355	-0.00829182	-0.00344956	-0.00011695	0.00973179	-0.00132614	-0.00267791	-0.00273565	-0.00552262	-0.000631452
BRI.587_ACTTTCACAGCGCTTG	-0.000433534	0.00128625	-0.00277181	-0.00228598	-0.00773491	0.000724933	0.00457877	-0.000459228	0.00375969	0.00690275
BRI.587_ACTTTCAGTCTGATAC	0.00190888	0.00190755	-0.00533344	0.000383243	-0.00189656	0.00177064	-0.000401759	0.000666041	0.00056868	0.00346513
BRI.587_AGAAATGGTCTACAGT	-0.000795264	0.00014717	-0.00327679	0.00526838	-0.00351148	0.000835901	-0.00061028	0.00254076	-0.000268375	-0.000288774
BRI.587_AGAACAACAATAGTAG	-0.000146309	6.96268e-05	-0.00351773	0.00170486	-0.00226163	0.00014283	-0.00122184	0.00141442	-0.00332155	0.00293284
BRI.587_AGAACAACACATGAAA	-0.000475676	-0.000736615	0.00354423	0.00331724	-0.00296002	-0.00459756	-0.00164404	0.00484514	0.00159509	-0.0011504
BRI.587_AGAACAATCTTGATTC	-0.00138805	-0.000748952	0.00030236	0.00489762	-0.0013615	-0.00412836	-0.000416332	0.00706616	-0.000299235	0.00291378
BRI.587_AGAACCTAGGACTAAT	-0.00293088	-0.00221132	0.00408597	0.00205166	-0.000272603	0.0011866	-0.00535921	0.00305066	0.00160605	-0.00335362
BRI.587_AGAACCTCACTTCTCG	-0.00281808	-0.00588584	2.29694e-05	-0.00162198	-0.0031285	-0.00620774	-0.00110148	0.00476015	-0.00257274	0.000417053
BRI.587_AGAACCTTCGGAGTAG	-0.0030867	0.00271253	-0.000934168	-0.00120194	0.00055823	-0.00391134	0.00460039	0.00126069	0.00168261	-0.00288177
BRI.587_AGAACCTTCGTAACTG	-0.000750059	-0.00933656	0.00562321	-0.00568648	-0.00494328	0.00814069	0.00980953	0.0123977	0.0021447	-0.00474265
BRI.587_AGAAGCGGTCGAACGA	0.00440149	-0.00101585	-0.00161365	-0.000605806	-0.00384419	0.00190404	0.00616911	0.00235112	0.000450091	0.000359723
BRI.587_AGAAGCGGTTGTTGCA	-0.00527472	0.00161264	-0.00121603	0.000719383	0.0027713	-0.000539335	0.000491162	-7.56128e-05	-0.00257723	0.00115321
BRI.587_AGAAGCGTCACCGCTT	0.00520743	-0.00257595	-0.00270992	0.00555306	-0.001179	-0.00169235	-0.00279525	0.00552921	0.00326006	1.55367e-05
BRI.587_AGAAGCGTCTCAAAGC	0.00155607	0.00575649	0.00167216	0.00483583	0.000234403	-0.00105649	0.000174423	0.00220643	7.71191e-05	-0.00248668
BRI.587_AGAAGTATCTCACCCA	0.000838613	-0.000622483	-0.00226973	0.00539025	-0.00527676	0.00151693	-0.000415797	0.00370181	-0.00385307	0.00054028
BRI.587_AGACAGGGTAGGTCAG	0.00254503	0.000125262	-0.00851614	0.00293884	-0.00234305	0.00391834	-0.00130722	0.00433476	-0.00234814	0.000448498
BRI.587_AGACAGGTCTATGTGG	0.00240148	-0.00390912	-0.00257204	-0.00275245	-0.00401322	-0.000651053	0.0106464	0.00780843	-0.00128143	0.0027054
BRI.587_AGACCATGTGCACATT	-0.00277123	-0.00181671	-0.000863194	-0.00407645	-0.00317837	-0.00191404	-0.000897554	0.000294117	-0.0079625	0.00202432
BRI.587_AGACCCGCACCTGCTT	-0.000665147	-0.00661819	-0.00459288	0.00343322	-0.00276565	-0.00224773	-0.000752291	0.00861168	0.00109374	0.00263109
BRI.587_AGACCCGCATTGCCTC	-0.00044461	0.000338381	-0.00689552	0.00295457	-0.00681415	0.000544066	-0.00438988	0.00369393	-0.000902767	0.00347687
BRI.587_AGACTCAAGGTCACTT	-0.00256972	-0.00567319	-6.13993e-05	0.00176688	-0.000470109	-0.00298718	0.00165419	0.00205765	0.000880707	-0.00115952
BRI.587_AGAGAATAGCCTTTGA	-0.000624118	-0.000918164	-0.00440391	0.00416733	-0.00283032	0.000798546	-0.00221441	-0.00125581	-0.00234577	-0.0011039
BRI.587_AGAGAATAGGTGCCTC	-0.000817179	0.000678337	-0.00129799	0.00649486	-0.00304006	-0.00427163	0.00168147	0.00215143	-0.00327937	0.00169583
BRI.587_AGAGAATGTCAAGGCA	-0.00216965	-0.00140761	-0.00108761	0.00334124	-0.00353357	0.00128888	0.000405585	0.00212483	-0.000601174	0.00312324
BRI.587_AGAGAGCGTGAAGCTG	9.9126e-05	-0.00223777	-0.00375265	0.00390982	0.00171663	0.000509196	-0.000621584	-1.28316e-05	0.00160502	0.00160481
BRI.587_AGAGAGCTCGAACCAT	-0.00367849	0.00153795	-0.0019758	0.00170072	-2.85878e-05	-0.0023195	0.00161327	-0.000551037	-0.0103536	-0.000382434
BRI.587_AGAGCAGAGTATCTGC	0.000719989	0.00188075	0.00103586	-7.98377e-06	0.00161356	-0.000771345	-0.00253126	0.00270947	-0.000884989	-0.00118405
BRI.587_AGAGCAGGTAGCTAAA	6.20111e-05	-0.000228143	-0.000924731	0.00503557	-8.87187e-05	-0.00405518	-0.000972909	0.000471601	-0.00351487	0.0061192
BRI.587_AGAGCCCGTAGATCCT	0.00223036	0.00301611	-0.00169749	0.00260119	0.00156415	0.00133659	2.76732e-06	-0.00243762	0.00298182	-0.00631479
BRI.587_AGAGCCCGTATCGCTA	0.000223543	0.00124582	-0.00549107	0.000181308	-0.0038676	-0.00314355	0.000976656	0.0042826	-0.00422441	0.00432101
BRI.587_AGATAGACACCAAAGG	-0.00375721	-0.0033351	0.00156813	0.000649267	-0.00359806	-0.00709544	-0.00450997	0.0117133	0.00522693	0.00129803
BRI.587_AGATAGAGTTAAACAG	0.00224928	-0.00027157	0.00286145	0.00306793	-0.00107515	-0.00629924	0.000354201	0.00173211	-0.000163348	-0.00612201
BRI.587_AGATCCACAGCCCACA	-0.00160421	-0.0027367	6.67859e-05	0.00207755	-0.00077076	-0.0059131	0.00211159	0.00526005	0.00188356	0.00146574
BRI.587_AGATCCACAGGAACCA	4.47338e-05	0.0027553	-0.00725294	0.00751075	0.00452597	0.00142512	0.00831537	0.00478977	-0.00310917	0.00352057
BRI.587_AGATCCAGTGACGCCT	-0.00520347	-0.00157083	-0.00416656	0.00341402	-0.00377422	-0.00342906	0.00781362	0.0028813	-0.00263995	0.000104158
BRI.587_AGATCCAGTTTGGGAG	-0.00147402	-0.00520112	-0.00501165	0.000591246	-0.000658206	-0.00196311	-0.00116425	-0.000778677	-0.00587621	0.00200076
BRI.587_AGATCCATCAGTCACA	0.00315337	-0.00454622	0.000167228	0.0040884	-0.0056362	-0.00409994	0.000576299	0.00270454	-0.0022814	-0.000825466
BRI.587_AGATCCATCGCGGTAC	0.00280874	-0.00557207	-0.0030901	0.0050599	0.00225195	0.00169846	-0.00298686	0.00285605	-0.00399981	0.00556698
BRI.587_AGATCGTAGTTGCGAG	0.00054984	-0.00111331	-0.000757573	-0.00401002	-0.00296232	-5.88749e-05	0.00249875	0.00610241	-0.00308176	0.000550168
BRI.587_AGATCGTCATGTTCAG	-0.00515857	0.000674623	-0.00639495	0.00155685	0.000158798	0.000382401	-0.0017029	0.0020165	-0.00707375	-0.00335523
BRI.587_AGATCGTGTATAATGG	0.000672138	0.000330886	-0.003901	-0.00146589	-0.00143605	-0.00140274	8.31387e-05	0.00364178	-1.85111e-05	-0.00512603
BRI.587_AGATGAATCGCCTTGT	-5.48308e-05	0.00174106	0.00630159	0.00351142	-0.000886095	-0.000209462	0.000731137	-0.00150695	-0.00178314	-9.9324e-05
BRI.587_AGATGCTAGGTAGATT	0.00108713	0.00349062	0.000966001	-0.00374965	0.00185969	0.000366388	0.00309782	-0.00340817	0.000586763	0.00413571
BRI.587_AGATGCTGTTACGATC	-5.54858e-05	-0.00329003	-0.00232071	0.000712103	0.00130055	-0.00432317	0.00118125	-0.000346569	-0.000705709	0.000882018
BRI.587_AGATGCTTCCACGTGG	0.000756792	-0.00388197	-0.00357198	0.00383415	-0.00106629	-0.0025463	-0.00161104	0.0035556	-0.00243952	-0.00481128
BRI.587_AGATGCTTCTGGAAGG	0.00576648	0.00451198	-0.00200969	0.00517427	-0.00293279	0.00150499	0.00258428	-0.00508733	-0.000671663	0.000351233
BRI.587_AGCATCAGTCAAGGCA	-0.00232003	0.00200626	0.00137081	0.00613755	0.000263642	-0.00371489	0.00131045	0.00281159	0.00224871	0.00198564
BRI.587_AGCCAATAGTTGTCGT	8.80998e-05	0.00254811	-0.00202312	0.00315535	-0.00465597	-0.00406538	-0.00317013	0.00392938	-0.00089107	0.00555413
BRI.587_AGCCACGAGACTCGAG	0.00872916	-0.00309452	0.00280339	-0.0033255	-0.00523515	0.011298	0.0133629	0.0115719	-0.00540753	-4.42011e-05
BRI.587_AGCCACGGTAGGTACG	-0.000264666	-0.00403339	-0.000923018	0.0056	0.000943703	-0.00220788	0.0020853	0.00137964	-0.00582473	0.00581425
BRI.587_AGCCAGCAGCCTAGGA	-0.00215984	-0.00166466	0.00148122	0.00371673	0.00340682	2.44977e-05	0.00204487	0.00138994	0.00112679	0.00265866
BRI.587_AGCCAGCAGTTCGCAT	-0.00156471	-0.00433068	-0.000297807	0.00353848	-0.00188097	-0.00666257	-0.00161202	0.00368426	-0.00052536	0.0021037
BRI.587_AGCCAGCCAAGCGGAT	0.00124459	-0.00620094	-0.00443212	0.00180698	-0.00085747	0.00136101	-0.00137824	0.00172356	-0.0032271	0.00187559
BRI.587_AGCCAGCTCCGGACTG	-0.00162629	-0.0029796	0.00344589	0.000550361	0.00192126	0.00092611	-0.00226616	0.001598	-0.000605242	-0.00128009
BRI.587_AGCGATTCACAATGCT	-0.000647308	-0.00396763	-0.00366064	0.00107208	-0.00140748	0.00234581	0.00188433	0.00191534	-0.000496504	0.00110678
BRI.587_AGCGATTGTCCGGCAT	0.00120724	-0.000321748	-0.00545227	0.00132105	-0.00117649	0.00214291	-0.00304883	5.38101e-05	-0.00288145	-0.000879887
BRI.587_AGCGATTGTCTGTGGC	-0.00325517	-0.00194751	-0.00270904	0.00149983	0.00699856	0.00011187	0.00115782	0.000256779	-0.000932663	-0.00102464
BRI.587_AGCGCCAAGATTAGCA	0.0022584	0.000827484	-0.00232863	0.00420472	0.000114021	0.00179367	-0.00209642	0.00545243	-0.000991171	0.00429745
BRI.587_AGCGCCAGTGGTCTTA	0.000598849	-0.00108441	-0.00319031	-0.00117839	0.00589234	0.00253104	0.00501868	-0.00180948	0.00309023	0.00163585
BRI.587_AGCGCTGGTCAGTTTG	0.00081296	-0.00567277	0.000987471	3.04756e-05	-0.00482529	0.00297948	0.000756691	-0.00423774	0.00329059	0.0030187
BRI.587_AGCTACAAGACGATAT	-0.000284821	-0.00338316	-0.00384211	0.00243743	-5.12607e-05	-0.00308991	0.00236147	0.00569782	0.00121883	-0.00060546
BRI.587_AGCTACACAGACAATA	-0.00289366	-0.00526838	-0.00395066	-0.0023276	0.00211708	-0.00104163	0.000492671	-0.000174928	-0.000842544	-0.000441022
BRI.587_AGCTCAAAGCTCATAC	0.000448572	-0.000559617	0.00312368	0.0013265	-0.0072186	-0.00614169	0.00162865	-0.000756264	0.000685905	0.000484029
BRI.587_AGCTTCCAGATTGTGA	-0.000238481	-0.00128371	-0.00017685	0.000247777	0.000663811	-0.00304461	-0.00309601	0.00402816	0.00133107	0.00511958
BRI.587_AGCTTCCAGCTCGCAC	-0.00122828	-0.00226078	-0.00347006	0.0029066	-0.00426296	0.00339686	-0.00375967	0.000790145	-0.00256261	0.00317617
BRI.587_AGCTTCCAGTTCGCAT	0.00145238	-0.00225281	-0.00331194	-0.000752366	-0.00399945	-0.000499575	-5.07831e-05	-0.000698144	-0.00111734	0.00374699
BRI.587_AGCTTCCCAAGCGCAA	0.00215951	-0.00232667	-0.00144358	-0.000832033	-0.00447822	-0.00229169	-0.00173994	0.00284985	-0.0049698	0.00119246
BRI.587_AGCTTCCGTCGCGGTT	0.00134162	0.000446106	-0.00228892	0.00437663	0.00156533	-0.000546582	0.004203	-0.00118003	0.0001604	0.00267141
BRI.587_AGCTTCCTCGTAGTGT	0.000931092	-0.00154483	-0.00327289	0.00439512	-0.00140156	-0.00324327	-0.000231588	0.00129449	-0.00395914	0.00152556
BRI.587_AGGAAATTCTTCTTCC	-0.00057892	-0.00418461	0.00176016	0.00270225	0.00325369	-0.00201447	-0.000944977	-0.000297684	-0.00232504	-0.00244764
BRI.587_AGGAATAGTGACTCTA	-4.62292e-05	-0.00302898	0.00129914	0.00595856	0.0012558	-0.00326326	0.00457696	0.0020455	-0.00384638	-0.00213511
BRI.587_AGGACGATCTCGCGTT	0.00124946	-0.00018573	-0.000475175	0.00306801	0.000190238	-0.00507034	-0.000857364	0.00299726	-0.00613682	0.00314786
BRI.587_AGGACTTAGTAACCGG	0.000752086	-0.0012122	-0.00340303	0.00668111	-0.00329946	-0.00234091	0.0035326	0.00448606	-0.00111358	-0.00220871
BRI.587_AGGACTTGTAGCGATG	-0.00171734	0.0012962	0.00194347	0.0043756	-0.00133146	-0.00350747	-0.00143616	0.00623768	-0.00160907	-0.00298116
BRI.587_AGGAGGTAGACGACTG	0.000911729	0.000539696	-0.0029388	0.00168135	0.000142581	-0.00326284	-0.000911138	0.0037834	-0.00148826	-0.00406808
BRI.587_AGGAGGTAGGTCCGAA	0.00183141	-0.000609268	-0.0015503	0.00328494	-0.0014595	-0.0013487	-0.00341628	0.00373854	-0.0025172	0.00359671
BRI.587_AGGAGGTGTCCGACGT	-0.000998148	0.000290428	0.00305885	0.00477703	-0.000756577	-0.00212978	-0.00053829	0.00313159	-0.00425451	0.00682335
BRI.587_AGGAGGTTCACCTGGG	-0.00182781	0.00487948	-0.000836127	-0.00125859	-0.00364447	0.00117702	-0.000241927	0.00580751	-0.00551462	-0.000114752
BRI.587_AGGAGGTTCTCCTGTG	-0.00167031	0.00138313	-0.00131784	-0.00696581	-0.00237235	-0.000502643	-0.000501341	0.00364301	0.000728179	-0.00108277
BRI.587_AGGATAAAGCTACGTT	-0.00114733	0.00361961	-0.00207166	0.00281881	-0.00296887	0.000639577	-0.000544574	0.00229038	-0.00102543	0.00600016
BRI.587_AGGATAACACTTCCTG	-0.000612336	-0.00793175	0.000521737	0.00200909	-0.0003897	-0.00272188	-0.00237743	-0.000607271	-0.00295841	0.00137711
BRI.587_AGGATCTGTAACACGG	0.000278078	-0.000128125	-0.000737163	0.00152168	-0.00156296	-0.00385552	0.00160749	0.00279546	-0.00217105	-0.00260572
BRI.587_AGGCATTCACCTTCGT	0.000905191	-0.000877675	2.09568e-05	0.00660326	-0.000436221	0.000328805	-0.00241653	0.000964198	-0.00250977	0.00349828
BRI.587_AGGCATTTCCTACACC	0.00141269	-0.000554229	-0.00284034	0.00123895	-0.00571024	-0.00069904	6.62874e-05	0.00251247	-0.00225625	-0.000647199
BRI.587_AGGCCACGTTCCGTTC	-0.00441545	-0.000511754	-0.0037234	0.00541633	0.000204291	0.000769829	0.00481314	-0.00173865	-0.000334173	-0.000739176
BRI.587_AGGGAGTAGTCTGCGC	0.00496335	0.000414468	-0.00302084	0.00412824	-0.00512345	-0.00107668	-0.00294932	0.00332821	-0.00143406	0.00311336
BRI.587_AGGGCCTAGCACCAGA	-0.00117211	-0.00379263	0.000242333	0.000629013	-0.000889793	-0.00151966	0.00150749	0.00253915	-0.00581666	0.000122573
BRI.587_AGGGCCTGTAGCTGCC	-7.49889e-05	-0.00314142	0.00187454	0.00470159	-0.000272979	-0.00467279	0.00173219	0.00164456	-0.00279447	-0.00345299
BRI.587_AGGGCCTTCCCTATTA	-0.00244536	-0.00103063	0.00119857	0.00423988	-0.00111686	-0.00140631	0.00184423	-0.000764318	-0.00637058	0.00163295
BRI.587_AGGGCTCAGTTTCTTC	-0.00243605	-0.00436104	0.00439387	-0.0018405	0.0018155	-0.0023264	0.00175789	0.00030981	0.0015557	-0.00320141
BRI.587_AGGGCTCGTGTTGACT	-0.00120077	-0.00169342	-0.00827146	0.00115119	0.00129042	-0.00123005	0.000346935	0.00219681	-0.00173254	-0.000108659
BRI.587_AGGGTCCGTATGCGTT	-0.00212123	-0.0022783	-0.000872569	-0.00139622	0.00152394	-0.00728347	0.00680685	-0.000107225	0.00374383	0.00102028
BRI.587_AGGGTGAAGAGAGCGG	0.00311162	0.00185882	-0.001451	0.0032783	-0.00235911	-0.00153992	-0.00242388	0.00465057	-0.000960269	-0.00048201
BRI.587_AGGGTGAGTCTCCCTA	0.00725147	-0.00495369	0.00572204	-0.0023806	0.00499729	0.0110144	0.0124	0.0165085	-0.00834255	-0.00730108
BRI.587_AGGGTTTCACCGGAAA	-0.00154899	-0.00494592	-0.00149891	0.000736612	-0.00153939	-0.00259169	0.00237202	-0.00301204	0.000242896	0.000933402
BRI.587_AGGGTTTGTACAGAGC	0.00124406	-0.00043528	-0.00693884	0.00249574	-0.000514147	0.00158188	-0.00164443	0.000826978	-0.00145026	-0.002756
BRI.587_AGGTAGGCAATTCTCT	7.66458e-05	-0.00697437	1.13089e-05	0.000711787	0.00198099	-0.000318692	-0.00122645	-0.0019025	-0.00281205	0.00156376
BRI.587_AGGTAGGCAGTTTGGT	0.000488596	0.00158116	-0.000745496	0.00287426	0.00151423	0.0038023	-0.000282538	0.000415092	0.000850127	-0.00477706
BRI.587_AGGTAGGCATACTTTC	-0.0022859	-0.00346904	-0.00984147	-0.00300736	0.00302257	-0.007824	0.00555839	-0.000106249	-0.00681743	-0.00092472
BRI.587_AGGTAGGGTAAGTTAG	0.000616772	-4.82174e-05	-0.00443753	0.00134107	0.000935941	-0.00231724	0.00374749	-0.00220051	-0.0052771	0.00295875
BRI.587_AGGTAGGTCATTACTC	0.000341414	-0.000312672	-0.00142362	0.00297329	-0.00236381	-0.00199977	0.00557384	-0.00151362	0.00204592	0.00321808
BRI.587_AGGTCATAGAGCATTA	-0.000298601	-0.0016898	-0.00303056	0.00040161	0.000551395	0.000492339	0.00454236	-0.00243478	-0.00273405	7.68362e-05
BRI.587_AGGTCATAGGGCAAGG	-0.00419424	0.000641067	-3.32321e-05	-0.00383309	-0.000696877	-0.00312119	0.00173383	-0.00182103	0.00196138	0.00260225
BRI.587_AGGTCATCAGTGGGTA	-0.000336426	-0.00506673	-0.00555236	0.00130357	-0.00202156	-0.00180411	-0.00367746	0.00563599	0.000680427	-0.000728875
BRI.587_AGGTCATTCATGAGTC	0.00253394	-0.00180353	-0.000824824	0.000590443	0.00179877	-0.000640322	-0.00164498	0.00170049	0.00548214	-0.00287199
BRI.587_AGGTCTACACTGTCCT	-0.00393345	-0.00152366	-0.000923646	0.00240596	-0.0024835	0.000922467	-0.00185913	0.00330932	-0.000999789	-0.0022193
BRI.587_AGGTCTACAGTAACGG	0.000519629	-0.000335029	-0.00214447	0.00549215	-0.00278643	0.00147388	-0.00017798	-0.00217414	-0.004052	0.0025019
BRI.587_AGGTCTAGTACCAGAG	-0.00433555	-0.0052415	-0.00314911	-0.00437272	-0.000493449	-0.00197952	-0.00213606	0.00290662	-0.000810134	0.000561876
BRI.587_AGGTCTAGTGTGCTTA	0.00219357	0.00101439	-0.000970383	0.0043931	-0.00160197	-0.00294027	0.00404746	-0.00310209	-0.00140897	0.000361659
BRI.587_AGGTCTATCCTGGGAC	-0.00240874	-0.00180922	-0.00505648	0.00313172	-0.00384235	-0.00264507	0.00103506	0.00432842	0.00230936	-0.0021481
BRI.587_AGGTTACTCTTGCGCT	-0.000487568	0.000552296	-0.00371818	0.00503937	-0.00102723	-0.00212205	0.00589754	0.00163669	0.00177283	0.00464574
BRI.587_AGGTTGTAGCATTTGC	-9.14108e-05	-0.00970985	-0.00179525	0.00112598	0.00179817	-0.00517966	0.0039738	0.000243378	-0.00593101	0.000723898
BRI.587_AGGTTGTGTAACAGTA	-0.000590798	0.00290019	-0.00489087	0.00270181	-0.00337762	0.00160834	0.00187392	-0.00187357	-0.00154416	-0.00446449
BRI.587_AGGTTGTTCATGGATC	0.00126878	-0.000519808	-0.00356876	0.00169433	0.00167001	-0.00304857	-0.00372492	0.00504414	-0.000922601	0.000550931
BRI.587_AGGTTGTTCGTCAGAT	-0.00252817	0.00234589	-0.00286734	0.00472113	-0.00880667	-0.00185886	0.00230089	0.0027679	-0.00107685	-0.00431587
BRI.587_AGTAACCAGTTTGTCG	0.00294699	-0.000928396	-0.0042433	0.000245544	-0.0026386	-0.000860064	0.00841631	-0.000336782	0.00155447	0.0119862
BRI.587_AGTAACCGTCGATTAC	0.00118344	0.000666582	-0.0028741	0.00330995	0.00308548	-0.00402799	0.00144377	0.00283996	-0.000578396	0.00194633
BRI.587_AGTAACCTCTACCCAC	-0.00102757	-0.00287458	0.000605781	0.00432193	-0.00371754	8.71322e-05	0.00305765	-0.00244377	-0.00298736	-0.00158128
BRI.587_AGTACCAAGCCTCGTG	-0.0031007	0.0027082	-0.00146069	0.00309066	-0.00177524	-0.00652718	0.00402352	0.00422735	-0.00262532	-0.00321071
BRI.587_AGTACCAAGGGTAGCT	0.00250861	-0.00204463	-0.00177643	0.00126188	0.000737564	0.00072476	-0.00666197	0.00292646	0.00232748	-0.000755114
BRI.587_AGTACCACAGTAGAGC	0.00291734	-0.00713298	-0.00110775	0.000242166	-0.0011367	-0.00225614	0.00202099	0.00292459	0.000930261	0.00645651
BRI.587_AGTACTGAGATTGATG	-0.00977023	-0.000943949	-0.000985035	-0.00360024	0.00612539	0.00172011	0.000109869	-0.000996064	-0.00962634	-0.000795779
BRI.587_AGTACTGAGCAGCCTC	0.00272101	-0.00496985	-0.00213799	0.00389898	-0.00470851	-0.00342851	-0.00261364	0.00257584	-0.00526553	-7.51819e-05
BRI.587_AGTACTGGTCAACCAT	0.00098893	-0.000564264	-0.00365254	0.00530537	-0.00221986	-0.00394424	-0.00101838	0.0039274	0.00122339	0.00139874
BRI.587_AGTACTGTCTTGGTGA	-0.00141507	-0.000746751	0.000884672	0.00212044	0.00540052	-0.00210159	0.00564102	-0.000399216	0.00208734	0.00123718
BRI.587_AGTAGCTAGACAACAT	0.00279726	-0.00243447	-0.000397108	0.0059212	-0.00168249	-0.00196976	-0.000701239	0.00184089	0.00117264	0.000325751
BRI.587_AGTAGCTCACAACGAG	-0.00147016	-0.00445266	0.00344116	-6.54816e-05	0.00830991	-0.00372625	0.00516231	0.000984932	-0.00213192	0.000627218
BRI.587_AGTAGCTTCATTGCTT	-0.00653272	-8.50831e-05	0.000211106	-0.00108672	0.000377817	-0.00300149	0.00530815	0.00589473	-0.00102161	-0.00287504
BRI.587_AGTAGTCGTAGGAGTC	0.000340916	0.000580227	-0.00279113	5.49903e-05	-0.00300547	-0.00407925	-0.000459104	0.00262615	-0.000334854	-0.00260694
BRI.587_AGTCAACCAAGGACAC	-0.00120392	0.00122894	-0.00387422	-0.00346362	0.00493176	-0.00420397	0.00675727	-0.000651803	0.000720757	-3.42332e-06
BRI.587_AGTCAACGTGGTACAG	-0.000650275	0.00365569	-0.0020966	0.00394754	-0.00115914	0.000148934	-0.000539271	-0.000100887	0.00206156	0.00680696
BRI.587_AGTCACATCTCACGAA	-0.0041806	-0.0055379	0.00340836	0.000744187	-0.00175048	-0.00104371	0.00182694	0.00316951	0.000485115	0.000944516
BRI.587_AGTCACATCTGCGGGT	-0.00273108	-0.000254979	0.000413424	-5.99388e-05	0.000837497	-0.00434553	0.00209844	0.000587256	0.00310646	-0.00912497
BRI.587_AGTCACATCTTAGCAG	-0.00061859	-0.00427782	0.00196287	-0.00215182	0.00346259	-0.000896683	0.00303877	0.00214313	-0.000811157	0.00297212
BRI.587_AGTCATGCAAAGGATT	0.00547846	-0.000389031	-0.00406922	-0.000902033	-0.00527428	-0.00358408	-0.00427901	0.00636553	0.00228203	0.00395458
BRI.587_AGTCATGCACCAGTTA	0.0048684	-0.0030574	-0.00316116	0.00213952	-0.00161145	0.00279241	0.00190636	-0.000980018	0.00444642	0.00501349
BRI.587_AGTGACTAGATTGAGT	-0.00152337	-0.00305252	-0.00149361	0.00177926	-0.00227156	-0.000635293	0.00202981	-0.000284974	-0.00327198	0.00136802
BRI.587_AGTGACTGTATCGAAA	-0.00751871	-0.0023669	0.0040853	-0.00197538	0.00161991	-0.00712907	0.000467811	0.00212223	-0.00443667	-0.00491312
BRI.587_AGTGACTGTGCACGCT	-0.00215619	-0.00290534	-0.000265371	0.0025028	0.00382404	-0.00298366	0.0031613	0.00169379	0.00375429	0.00170607
BRI.587_AGTGACTGTGGTCAAG	-0.00264417	-0.00493653	0.00231603	0.00588171	0.00194989	-0.00239016	0.00269159	0.00331529	-0.00136932	0.00304348
BRI.587_AGTGACTGTTACCCTC	-0.00360866	-0.00230587	0.00191917	0.0028291	-0.000742602	-0.002188	-0.00266897	0.00102603	-0.00499237	0.00513311
BRI.587_AGTGACTTCACATTGG	0.00174178	-0.00653812	-0.00681301	0.00147248	-0.00163505	-0.00155482	0.000660172	0.00374578	-0.0023113	0.00470655
BRI.587_AGTGATCAGCTCGCAC	-0.00201386	-0.00174012	0.000416436	-0.00324776	1.34565e-05	-0.00150672	0.00267531	-0.000969607	-0.00182894	-0.00235576
BRI.587_AGTGATCCAACCGCTG	0.000436432	0.000620978	-0.000688009	0.00719808	-0.00299357	-0.00232944	0.00319008	0.000114885	-0.0044652	-0.00250602
BRI.587_AGTGATCGTTCTTAGG	-0.000376688	-0.00400373	-0.0032544	0.000499694	0.00181109	-0.00539949	0.000672882	0.00327816	0.000940222	6.53021e-05
BRI.587_AGTGATCTCCATGATG	-0.000527043	0.00110914	-0.00109559	0.00493256	0.000240977	-0.00562434	0.00178527	0.00366187	-0.00396789	0.00256051
BRI.587_AGTGCCGAGTCACGCC	-0.000889652	0.00451198	0.000996001	0.0031119	-0.00217775	-0.000559701	-0.00351865	-1.81064e-05	-0.0053365	-0.00258351
BRI.587_AGTGCCGCAGGTGTGA	-0.00102867	-0.000102563	-0.00227182	0.00386856	-0.00172954	-0.00398401	0.00344521	0.00461122	-0.00395516	0.0013142
BRI.587_AGTGCCGGTACCTTCC	-0.00121998	-0.0042587	-0.0037424	-0.00038137	-0.00372854	0.0011842	0.000724817	0.00193433	-0.00551397	-3.92254e-05
BRI.587_AGTGTTGAGGGATCGT	-8.00292e-05	-0.00210751	0.000957565	0.0026379	0.00037378	-0.00479228	-0.000270893	-0.000850631	-0.00685608	0.00122279
BRI.587_AGTGTTGCAGAAGCGT	0.00124396	-0.00333545	-0.00122597	-0.000505701	0.00324449	-0.000295731	-0.000969701	-0.000464828	0.00533461	0.00510327
BRI.587_AGTTAGCTCGCTACAA	0.000421321	0.00110064	-0.000666061	0.00752111	-0.00300019	-0.000507274	5.42066e-05	-0.0017942	-0.00739536	-0.00320899
BRI.587_AGTTAGCTCTACCTTA	-0.00279902	0.000246386	-0.00111996	0.00212494	0.00187119	-0.000248865	-0.000637176	0.0042348	-0.00278895	-1.4823e-06
BRI.587_AGTTCCCCAATGACCT	-2.89193e-05	-0.00382301	-0.00668213	0.00201602	-0.000339789	-0.00571363	0.000486183	0.00381642	-0.00367588	0.00211284
BRI.587_AGTTCCCGTATCCCAA	-0.00184235	-0.000379006	-0.0015801	0.00545012	-0.00395014	-0.00279226	0.0030781	0.00312632	0.0028593	0.00131954
BRI.587_AGTTCCCGTTCCGCTT	-0.00471237	-0.00422864	0.000247933	0.00417661	0.000944302	-0.00175225	0.00155291	0.00512924	0.000734229	-0.000296086
BRI.587_AGTTCGAGTAGTGTGG	0.000184016	-0.000489185	-0.00481806	0.000768925	0.00119641	-0.00115704	0.00233881	-0.000382649	-0.00121184	-0.00207255
BRI.587_AGTTCGAGTCTACTGA	-0.00481431	-0.00240774	1.43798e-05	0.00317953	0.00141851	-0.00440242	-0.00065999	0.00445647	-0.000100953	-0.00183825
BRI.587_ATACCGAAGACGGTCA	0.000271491	-0.000580077	-0.00165733	0.00173114	-0.00512605	-0.00449597	0.00565073	0.00460634	0.00238906	-0.00224092
BRI.587_ATACCGATCAGCATTG	-0.0016618	-0.00383927	-0.00307018	0.0041558	-0.00454169	-0.00021359	-2.929e-05	0.000740935	-0.00140077	-0.00536614
BRI.587_ATACCTTAGATAGTCA	0.00285422	-0.00699808	-0.00196863	-0.000628551	-0.00516348	0.00165628	0.00938296	0.00825025	-0.000582559	-0.000110832
BRI.587_ATACCTTAGTTCATCG	-0.00219894	-0.00547097	-0.00750208	0.00613786	-0.00423858	-0.00468193	-0.000387852	0.000354146	-0.00794494	0.00329313
BRI.587_ATACCTTCAACATCGT	-0.000796676	-0.000170097	-0.00304483	0.0021888	-0.00427938	0.00233339	-0.00115791	0.000643211	-0.00389835	-0.000796292
BRI.587_ATACCTTCACTGAGTT	-0.00166965	-0.00368079	0.000332081	0.00295618	0.00106563	-0.00107961	0.000562827	0.00390016	-0.00288907	-0.00281129
BRI.587_ATACTTCGTCGGCCTA	-0.00408667	-0.000586759	-0.00039918	0.00364371	-0.00134182	0.00144258	0.00358411	6.85914e-05	0.00176824	-0.00154061
BRI.587_ATACTTCTCGAGCACC	0.000673126	-0.000731707	-0.00183241	0.00495252	-0.0065154	0.00407557	-0.000817446	-0.000751097	-0.00278586	-0.00207637
BRI.587_ATAGACCGTCTTCAAG	-0.00267546	-0.00385508	-0.00290483	-0.000576	-0.00585129	-0.0016579	0.00542156	0.00309658	0.00033333	-0.00134242
BRI.587_ATAGACCTCTACAGGT	-0.00243119	-0.00845959	-0.00496684	0.00524044	-0.00213065	-0.00423175	0.0054576	0.00796886	-0.00319652	0.00604262
BRI.587_ATAGAGAAGTCCGCGT	-0.000243841	-0.00179369	0.000908484	0.000290358	-0.000235067	-0.000644174	0.00375465	-0.00384511	-0.000859768	-0.00212989
BRI.587_ATAGGCTAGCTATCTG	0.000584454	-0.000895756	-0.000137323	0.00374154	-0.00172064	-0.0017516	0.000143039	0.00214036	-0.000773506	-0.00489128
BRI.587_ATAGGCTAGTGATGGC	0.00180175	0.00400484	-0.0051721	-0.00826384	-0.0013319	-0.00080154	0.00695267	-0.000574624	-0.00176891	0.00729521
BRI.587_ATAGGCTAGTGTTGTC	0.00443697	-0.00749156	-0.00197128	-0.0034127	-0.00283859	-0.0050487	-0.00187349	0.00436349	-0.00382116	0.00334148
BRI.587_ATAGGCTCAAGTCGTT	0.00156442	-0.00193183	0.00144985	0.00565994	-0.00360327	-0.000917849	-0.000823512	0.00205611	-0.00641157	-0.00419289
BRI.587_ATATCCTCACTGGATT	0.00240261	-0.000984847	-0.00763299	-0.000278554	-0.000837899	0.00229249	-0.0011625	0.000701818	0.00137131	-0.00537406
BRI.587_ATCACAGAGCTGAAAT	-0.000632286	-0.00270446	6.2642e-05	-0.000567733	0.00107393	-0.00148333	0.00359143	0.000272328	0.00303545	-0.00329024
BRI.587_ATCACAGCATCCTCAC	-0.00067069	-0.00352528	0.00284569	0.000840988	-0.00361106	-0.00430497	-0.00267723	0.00509021	-0.000193194	-0.00205525
BRI.587_ATCACGAAGCGAGAAA	-0.00331018	0.000889491	-0.00331272	0.000286036	-0.00252802	0.00172529	0.00303774	0.00509989	-0.00205619	0.0024406
BRI.587_ATCACGAGTGTAGTGG	-0.00291035	-0.0026445	-0.00107	-0.00180345	0.00252925	-0.00135428	0.00202346	0.000960208	-0.0014359	-0.00216759
BRI.587_ATCACTTAGTAGACAT	-0.0047577	-0.00209449	-0.00228962	0.00459778	0.0010505	0.00076361	-0.000817218	0.00214741	-0.00097468	-0.000952309
BRI.587_ATCACTTCAGTTGAAA	-0.00232944	-0.00449401	-0.00315104	0.00257439	0.000192083	-0.00276075	-0.00408519	0.00236758	-0.00668091	0.00343857
BRI.587_ATCACTTGTACGACTT	-0.00300186	-0.00366544	0.000227479	0.00599891	0.00302895	-0.00146504	0.00220541	0.000994468	-0.0015483	-0.000186279
BRI.587_ATCAGGTAGAGGCGGA	-6.66027e-05	0.00242651	-0.00476982	-0.00239336	-0.00204433	0.000766618	0.00553242	-0.00392684	0.000651181	0.00270948
BRI.587_ATCAGGTTCCGTGGTG	0.00427027	0.00439861	-0.00560544	0.00316708	-0.00416623	-0.000871172	0.00454606	0.00468213	0.000536592	0.00189124
BRI.587_ATCCACCAGGCATCAG	-0.00203146	-6.03968e-06	-0.002176	0.000496814	0.000197295	-0.0017197	-0.00310025	0.000921174	-0.0093642	-0.00420976
BRI.587_ATCCACCAGTATGAGT	0.00141372	-0.00333249	-0.00126143	0.00363533	1.58984e-05	0.000293342	-0.00447889	0.00227063	-0.00639775	0.00220846
BRI.587_ATCCATTCACAGAAGC	-0.0031398	-0.00302553	-0.00209718	0.000756397	-0.00273872	-0.00255777	0.00189014	0.00534033	-0.00297635	0.00111148
BRI.587_ATCCCTGCATCCGGCA	-0.00119152	-0.00176513	-0.000463794	-0.000188704	3.62643e-05	0.00156942	0.000934218	0.00230657	-0.000474224	0.00148789
BRI.587_ATCCCTGGTACATACC	-0.0050788	-0.00204776	-0.000250359	0.00304514	0.00151476	-0.00127178	0.0035808	-0.000534579	0.00130835	0.00332011
BRI.587_ATCCCTGGTACTGAGG	-0.000623	-0.000515774	-0.00103169	0.000738837	-0.000317433	-0.00483827	0.00651308	0.00612509	0.00143486	-0.00165983
BRI.587_ATCCGTCAGCCGGATA	-0.00161997	-0.0036325	-0.00182558	0.00279944	0.00323954	-0.00194588	7.74109e-05	0.000475285	-0.001697	-0.00182628
BRI.587_ATCCGTCGTAGTCTGT	0.00157073	0.000110317	-0.00515595	0.00468449	-0.00175009	-0.00130423	-0.000151339	0.00456459	-0.00628464	-0.00141187
BRI.587_ATCCGTCGTATGGTAA	-0.00128514	0.000496547	0.000652593	0.000698409	-0.000430053	-0.00123337	-0.00467375	0.00580438	-0.00146179	0.000858518
BRI.587_ATCCGTCTCAGGTAAA	0.00145726	-0.00549642	-0.000797586	0.00110545	-0.00228228	-0.00366322	-0.000917825	0.00337119	-0.00451319	0.0076424
BRI.587_ATCCTATAGCAAATCA	-0.00351581	-0.00161346	-0.00337007	0.00159764	-0.00459797	0.000104571	-0.000399888	0.00271763	-0.00249513	0.00189113
BRI.587_ATCCTATAGGTAAGGA	0.00332726	0.00334921	-0.0032024	0.00232037	-0.00536445	-0.000387067	-0.000680825	0.00383367	0.000539185	0.00213631
BRI.587_ATCCTATCAGAAATTG	0.00147787	-0.00333903	-0.00296623	0.00361243	-0.000408679	0.00195237	-0.00140529	-7.2531e-05	-0.00329198	0.00197607
BRI.587_ATCCTATGTCATAGTC	0.00102678	-0.00136353	-0.000123053	0.00169473	0.000914538	0.00289017	0.00321642	-0.00250052	0.000691512	-0.0058108
BRI.587_ATCCTATGTTGACGGA	-0.00285279	-0.00585462	0.00253563	-0.000450306	0.00782369	-0.00512562	-0.00145501	0.00152616	-0.001272	0.00315511
BRI.587_ATCCTATTCCATCAGA	-0.0052179	-0.00440393	-0.00367948	-0.000782588	-0.00230783	-0.00843942	0.000673101	0.00547785	-0.00486768	-0.00411922
BRI.587_ATCGATGTCATTGGTG	-0.000339212	0.000878501	-0.00074762	0.00254378	-0.00278048	-0.00183733	0.00433541	-0.00182232	-0.00333588	-0.0067287
BRI.587_ATCGGATCAGCTACTA	0.00561822	-0.00318056	-0.00140018	-0.00522525	-0.00654151	0.0123986	0.0158272	0.0129678	-0.00210881	-0.00454483
BRI.587_ATCGGCGAGCGACTAG	-0.00319414	0.00195004	-0.00146578	0.00392662	-0.00456551	0.000574827	-0.0010269	-0.000395704	-0.00442803	-6.26499e-05
BRI.587_ATCGGCGGTAAGATCA	0.00108845	-0.00137251	-0.00547459	-0.000167332	0.00340487	-0.00274591	0.00233542	0.00240985	-0.000661129	4.51743e-05
BRI.587_ATCGGCGTCAAGAGTA	0.00122119	0.00124983	0.00088244	0.00310417	-0.00173598	-0.00254569	0.00482204	0.00205343	0.00124019	0.00705097
BRI.587_ATCGTAGCACCGTGGT	-0.000119513	5.17452e-05	-0.00253951	-0.000117431	0.0025476	-0.000142511	0.00316276	-0.00376388	0.0021787	0.0026729
BRI.587_ATCGTAGGTTCTCCCA	0.000264786	-0.00200226	-0.00783883	0.00117038	0.00268096	-0.000762492	0.00555136	-0.00251515	-0.000686522	0.00532502
BRI.587_ATCGTAGTCTACCACC	0.000246528	0.00112873	-0.00395516	0.00105201	-0.00590056	0.00207105	-0.000382776	-0.00110126	-0.00357146	-0.0025952
BRI.587_ATCGTAGTCTTACACT	0.000468528	-0.00146868	-0.00388555	-0.00012573	0.000881609	0.00234079	0.00385229	-0.00305041	-0.00428124	0.00283318
BRI.587_ATCGTCCCACTTCAAG	-0.000895382	-0.00366563	-0.00361947	0.00523164	-0.0034408	-0.00153729	-0.0015867	0.00214155	-0.00478465	-0.00354148
BRI.587_ATCGTCCGTTACACAC	-0.00175325	-0.00325809	0.00279243	0.0013903	-0.00335827	0.00338961	-0.00485602	0.000583483	-0.000733425	0.00137295
BRI.587_ATCGTCCTCGGTCAGC	-0.000609889	-0.00471601	-0.00624671	0.00205959	-0.0042586	-0.00347878	0.000851978	0.0036821	-0.00107133	0.00427883
BRI.587_ATCGTGAAGTTCTACG	0.000946479	0.00077022	-0.00459095	-8.65542e-05	-0.00169128	0.00124735	0.00350039	0.00079201	0.000423731	-0.0046443
BRI.587_ATCGTGACAAAGCAAT	-0.00164663	-0.00136561	-0.00660035	0.00570412	-0.00289731	-0.000203738	0.00305409	-0.00195061	-0.00835149	0.00330487
BRI.587_ATCGTGAGTGGCCCAT	-0.000800384	0.00136685	0.00225261	0.0025816	0.00152675	-0.00285467	0.00160511	0.00227219	0.00443155	-0.000497515
BRI.587_ATCTCTACAGTCAGAG	0.000982446	-0.00218591	-0.00337362	0.000520701	0.00313453	-0.00145485	0.00630057	-0.00250973	-0.00543904	0.00731151
BRI.587_ATCTCTAGTTGACTAC	8.28897e-06	-0.00237217	1.19764e-05	0.00538311	-0.000923772	0.00218982	0.000265997	0.00528425	-0.00180306	3.97654e-06
BRI.587_ATCTTCATCACAATGC	-0.00142017	-0.00423522	-0.00237086	-0.000519334	0.00324613	-0.00183713	0.00923407	-0.00437549	-3.75889e-06	-0.00243845
BRI.587_ATGAAAGCACACTTAG	-0.00212486	-0.00484302	-0.00116763	0.00268399	0.00247777	-0.00364575	-0.00131338	0.00108194	-0.00200084	0.000984016
BRI.587_ATGAAAGGTACTAAGA	-0.00339374	-0.00526848	0.000746734	0.00209075	-0.00175595	-0.00375236	-0.000318253	0.00242267	0.000111056	0.00547306
BRI.587_ATGACCAAGGGCTGAT	0.000890109	-0.00182614	-0.00126837	-0.00261975	-0.00148603	-0.000857047	0.00163691	0.000716225	0.000459968	0.00306737
BRI.587_ATGACCAAGTACCGGA	0.00163894	-0.00796773	-0.0018284	0.000316235	0.000386489	0.00285377	-0.00439159	0.000259802	-3.57558e-05	0.00282499
BRI.587_ATGACCAGTACGTGTT	-0.00469916	-0.000185102	0.00193173	-0.00116399	0.00214099	-0.00490419	0.00143682	0.000506865	-0.00101042	0.00351538
BRI.587_ATGAGGGTCCGACGGT	-0.00247728	0.00291046	-0.00119233	-0.00053358	-0.00398746	0.000629066	0.0012802	0.000645594	-0.00317715	0.00131456
BRI.587_ATGAGGGTCTTGATTC	0.000311393	-0.00296612	-0.00194848	-0.00468992	-0.00296665	-0.00446623	0.000719563	-0.00165492	-0.00449084	0.00296344
BRI.587_ATGAGTCTCAAGCGTT	0.0018217	-0.000242347	-0.00169887	0.005677	-0.00530726	0.00339268	0.000735531	-0.00017346	-0.00067241	0.00312131
BRI.587_ATGAGTCTCATAGCAC	-0.000852432	-0.00416058	-0.00163954	-0.00340696	-9.78871e-05	-0.00311649	0.00609829	-0.00102963	0.00350657	-0.00406396
BRI.587_ATGATCGTCTCACGAA	0.00203957	-0.00123637	-0.00229702	0.00462253	-0.00475203	-0.00522468	-0.000179083	-0.00153368	0.000281411	0.000416016
BRI.587_ATGCATGGTATGGAGC	-0.00358604	-0.00332485	0.00536715	0.00553638	-0.000232972	0.00167291	0.00331641	0.00238453	0.00193392	-0.00163292
BRI.587_ATGCCTCTCTACTTCA	0.00365444	-0.00916169	-0.00880236	0.00533168	-0.00347533	-0.00309404	-0.00394793	0.0055754	-0.000821219	0.000922592
BRI.587_ATGCGATAGGCGATAC	0.00440792	-0.0039496	0.00402131	-0.00424597	-0.00418826	0.00143071	0.00715976	0.0041832	0.00545175	0.00274302
BRI.587_ATGCGATGTATGTCTG	-0.00467215	-0.00325333	6.20604e-05	0.000194938	-0.000514784	-0.00342881	0.000183665	0.00282013	-0.00205933	0.00238818
BRI.587_ATGCGATTCAACGTGT	-0.0021084	0.00301603	0.00135823	0.00308488	-0.000529071	-0.0011526	-0.00199062	0.000286086	-0.00365247	0.0040072
BRI.587_ATGGAGGAGCGCCATC	-0.00117034	-0.000422729	0.001572	0.00445974	-0.000446819	-0.00289278	0.00251837	0.00187702	-0.000931147	0.00241068
BRI.587_ATGGGTTCAGTAGAGC	-0.00255826	-0.00056929	-0.00630387	0.00101758	-0.00279974	0.00169446	0.00148889	0.00173951	-0.00572859	0.00486719
BRI.587_ATGGGTTCATATAGCC	-0.00287846	-0.00390681	-8.28955e-07	-0.00100671	-0.000741516	0.00161882	0.0021671	0.000942552	0.000622881	0.00328445
BRI.587_ATGGTTGCAGACCAAG	-0.00157047	-0.000209887	-0.00352586	0.00443661	0.0025242	0.00181157	0.00191574	0.000891471	-0.0015632	-0.00103883
BRI.587_ATGGTTGTCGTTCAGA	0.000458636	0.00100297	-0.00186191	0.00186353	-0.00280039	-0.000910461	-0.000960117	0.0024634	0.00364392	0.0036332
BRI.587_ATGTCCCGTCCTCCAT	-0.00331129	-0.00459699	-0.00631448	0.00256207	0.00251619	-0.000580212	-0.00526319	0.00489588	-0.00108579	-0.00330922
BRI.587_ATTACCTGTGCACAAG	-0.00674093	0.000807187	-0.00145945	0.00357039	-0.00167436	-0.00464612	-0.000513614	0.00585752	-0.00375866	0.00243935
BRI.587_ATTACCTGTGTGATGG	-0.00622873	-0.000612083	0.00283116	-0.00079458	0.00191464	-0.00284704	-0.000188584	0.00541845	0.00139921	0.00223115
BRI.587_ATTACCTTCATTGCTT	0.00266911	-0.00496817	-0.00258336	0.00415533	-0.00368237	0.00185612	-0.00171406	0.00116156	-0.00037378	-0.00301894
BRI.587_ATTACCTTCGGCTTGG	0.0046346	-0.00347084	-0.0027056	0.00124369	0.000478462	0.00304652	0.000136056	0.00125982	0.000746301	0.00140485
BRI.587_ATTCACTCAAAGCTCT	-0.00380599	-0.00648107	-0.00507864	0.00343588	0.00186486	-0.00675564	-0.00362252	0.00377711	-0.00948105	-0.00061552
BRI.587_ATTCACTCAGCTAACT	-0.00209288	-0.00509483	-0.00503272	-0.00264552	0.00359553	-0.000312906	0.00113947	0.00127618	0.000632664	-0.00325153
BRI.587_ATTCACTTCTTCACAT	-0.00332533	-0.0124356	-0.00459893	0.00461138	-0.000240338	-0.00229855	-0.00417654	0.00278881	-0.00619798	0.00990913
BRI.587_ATTCAGGCACCTGCGA	-0.00646456	-0.00539598	0.00137474	-0.00244971	-0.00096172	-0.00103575	-0.00371748	0.00129061	0.000441396	-0.00497368
BRI.587_ATTCAGGGTCCAGCCA	-0.00637795	-0.000898419	-0.00423291	0.00491242	-0.000564512	0.000680195	-0.00247578	0.00394765	-0.00796353	-0.00108232
BRI.587_ATTCATCAGTTCCGTA	-0.00177593	0.000161756	-0.00444133	0.00497081	-0.00245483	-0.00110642	0.000416733	0.00670651	-0.000215699	0.000323491
BRI.587_ATTCATCGTAACATCC	-0.000307907	-0.00304436	-0.00130199	0.00444405	-0.000992581	-0.00277616	0.00322625	0.000869056	-0.00350492	0.000934
BRI.587_ATTCCATAGCGGACAT	-0.00267462	-0.000168041	-0.00553207	0.00257164	-0.00415625	-0.00488078	0.00297812	0.00281767	-0.000843675	0.0050428
BRI.587_ATTCCATAGTGAACAT	-0.00115635	-0.000495424	-0.00239556	-0.000694825	-0.00353493	-0.00136479	6.54128e-05	0.00335873	0.000336296	0.0012516
BRI.587_ATTCCATAGTTGTAGA	-0.000117351	-0.00296821	-0.00572658	-0.00193323	0.00411631	-0.00473068	-0.00164304	0.00170699	-0.00381184	-0.00352602
BRI.587_ATTCCATCAGAACGCA	0.000968451	-0.00287043	-0.00289975	0.00413992	-0.000132624	-0.00417018	0.000867523	-0.00219424	-0.00330318	-0.00453701
BRI.587_ATTCCATTCAAGTGGG	0.00299248	-0.0012342	-0.00406295	0.000921887	0.000212974	-0.000119891	0.00299591	-0.00316096	-0.000122347	0.00326189
BRI.587_ATTCCCGGTTGTGGCC	-0.00105668	-0.00359253	-0.000941529	0.00586924	-0.00258624	-0.00181259	0.00196911	0.00228002	0.000289874	-0.00555676
BRI.587_ATTCCTAAGCCTCAAT	-0.00354518	-0.00618528	-0.00102501	-0.00419272	0.00140148	-0.00525108	-0.000200764	-0.000300425	-0.00250947	0.00154275
BRI.587_ATTCCTACAAGAGGCT	-0.000151315	-0.000908674	-0.00316696	-0.00165546	0.0020405	0.00253924	-0.00532345	0.00266829	0.000246704	0.000238387
BRI.587_ATTCCTACAGCTGTTA	-0.00276473	-0.00396994	-0.00225705	0.00149938	-0.00266681	-0.00227834	-4.81299e-05	0.00543714	-0.00384636	-0.000443259
BRI.587_ATTCCTATCATTTGTC	0.00264825	-0.00464676	-0.00108064	0.0021535	-0.00425998	-0.0039037	0.00216745	-0.00333083	-0.00378852	0.00258263
BRI.587_ATTCGTTCACAAAGCG	-0.00220313	0.0005337	-0.00523208	0.00583663	0.000457617	-0.00274115	0.0013132	0.00420928	-0.00453721	0.00260554
BRI.587_ATTCGTTGTCTACGAT	-0.00756734	-0.00385526	-0.00198978	0.00300869	-0.00364094	0.00402487	0.00287839	0.00230277	0.0026944	1.89437e-05
BRI.587_ATTGGGTAGGTTACCT	-0.00610354	-0.00280283	-0.00479322	0.0024626	-0.00177241	0.00454569	-0.000455556	0.00360212	0.000236855	0.00539639
BRI.587_ATTGGGTGTCTTTCAT	0.0016218	-0.000326915	-0.00167245	0.00125928	-0.00188598	-0.00195821	0.000222571	-0.000703091	-0.0029814	0.00347943
BRI.587_ATTGTTCGTACCTTCC	-0.00271353	-0.000987239	-0.00199395	0.00424285	-0.00280644	-0.000943411	0.00214081	-0.000894594	-0.00511723	-0.00231458
BRI.587_ATTTACCGTCCAAGAG	0.00164713	0.000357709	-0.00316838	0.00245002	0.00220805	-0.000957012	-0.00023182	0.00318482	-0.0012774	0.00338918
BRI.587_ATTTCTGGTAACACGG	-0.000207334	-0.00376856	0.00134902	0.000731532	0.00146698	-0.00456525	-5.79674e-05	0.00200722	-0.00107658	-0.00437798
BRI.587_ATTTCTGTCAGTGTCA	0.00454873	-0.00555382	-0.00452915	0.00411587	-0.00503014	-0.00236464	-0.00401571	0.0013664	-0.00222796	-0.00494698
BRI.587_ATTTCTGTCTAGCAAC	-0.001489	-0.00649183	-0.00687986	0.00271873	0.000907084	0.000601943	-0.000378488	0.00278085	-0.00376574	0.00374508
BRI.587_CAAAGAAAGAGCTTTC	-0.00286293	-0.00200117	0.00128316	0.000555266	0.000697795	-0.0040675	-0.000565735	0.00394449	0.00360857	0.00116689
BRI.587_CAAAGAAGTAGCGTTT	0.000626345	0.00441929	-0.00306543	0.00340291	-0.00464789	0.00230085	0.00133899	-0.00115276	-3.22025e-05	0.00323935
BRI.587_CAAAGAAGTATGAGAT	-0.00109932	0.00275118	0.000957986	0.00297232	-0.00253972	-0.00290482	-0.00113983	0.00328157	-0.00326739	-0.00577811
BRI.587_CAACAACGTCAACGCC	0.00070811	-0.00647604	-0.00308608	0.0020575	-0.000929294	0.000669615	0.000702612	0.00106104	-0.00200932	-0.00132642
BRI.587_CAACAGTAGCACGTCC	-0.00112294	0.00289086	-0.00314836	-0.00158372	-0.00380501	0.00103927	-0.000207817	0.00187161	-0.00265449	0.00432804
BRI.587_CAACAGTGTAACAGGC	-0.00452114	-0.00499228	0.00151674	0.00109411	0.00338906	-0.00281491	0.00164483	-0.00320842	-0.00577708	0.00918971
BRI.587_CAACAGTGTCTGCATA	-0.00081451	0.00458473	0.00101618	0.00130236	0.00351577	-0.00017568	-0.00441897	0.00326883	-0.00284945	-0.00319061
BRI.587_CAACAGTTCAGCTTGA	-0.00260048	-0.00189819	-0.00202041	-0.00501251	-0.000391507	-0.00577508	0.00232493	0.00225922	0.000863035	0.00123413
BRI.587_CAACCAAAGGCTATCT	0.00138837	-0.00653205	-0.00225891	0.00159131	-0.00166925	-0.00809821	0.00257503	0.00568221	-0.000662383	-0.00123939
BRI.587_CAACCAAAGTCGGGAT	-0.00183123	0.00133403	-0.000174918	0.00356206	0.000819692	-0.0018729	0.00321006	0.00290401	0.000438203	0.00240797
BRI.587_CAACCAACAGGTGTGA	0.00343615	-0.00166709	-0.00307396	0.00403623	-0.000471907	-0.00242227	0.000392257	0.00492286	0.00116564	0.00111713
BRI.587_CAACCAATCGCAGATT	0.00417891	-0.0114803	0.0006889	-0.00587423	-0.00618506	-0.00345388	0.00536252	0.0128093	-0.00701716	0.00666255
BRI.587_CAACCTCCATGACGTT	-0.00103029	-0.00743688	0.00121417	0.000245293	-0.000871977	-0.00875102	0.00373434	0.00143649	-0.00536552	0.00164623
BRI.587_CAACCTCTCGAACACT	-0.00134768	-0.000437139	-0.00350646	0.000504072	0.0027308	0.00102759	0.00264215	-0.0017807	0.00181632	0.00135359
BRI.587_CAACCTCTCTACACTT	0.00447405	-0.00132782	-0.000141415	0.00231897	0.00155996	0.00317553	-0.00219161	0.00366363	-0.00676259	0.00557845
BRI.587_CAACGATAGCCATATC	0.00140725	-0.00158086	-0.00656495	0.00147758	-0.00707156	0.000106046	0.00410804	0.00360859	-0.00427378	0.00320192
BRI.587_CAACGATAGTGCTACT	0.00293502	-0.00387448	-0.00113551	0.00361941	-0.00032047	-0.00742023	0.000266235	0.00405717	-0.000550256	-0.0016521
BRI.587_CAACGATCAACTTCTT	-0.00178107	-0.000944507	-0.00358397	0.00225499	0.00397947	-0.000479935	-0.00246309	0.00680694	-0.00303048	0.00434054
BRI.587_CAACGATTCAGCGCAC	-0.00652202	-0.00186037	0.000664757	0.00214603	0.000612051	-6.23285e-05	-0.00229761	0.00435006	-0.00162978	0.0037746
BRI.587_CAACGGCAGAACAGGA	0.00189734	-0.000322253	-0.0013667	0.00218321	-0.00175943	-0.00353404	-0.000275557	0.00132144	0.000379543	-0.00143261
BRI.587_CAACGGCAGGGTACGT	0.00148698	0.00314331	-0.00316027	0.00589251	0.000218815	-3.68137e-05	-0.000213846	0.00647178	-0.00201439	0.00280723
BRI.587_CAAGACTGTAGTGATA	0.000359609	0.000509907	0.00284395	-0.0016788	-0.00540313	-0.00221564	0.00591022	0.00151407	-0.00121498	-0.0025936
BRI.587_CAAGACTTCCACCTGT	-0.00203944	-0.000393527	0.000263963	0.00550501	-0.00547382	-0.00134582	-0.00105872	0.000455788	-7.49823e-05	-0.000270839
BRI.587_CAAGACTTCGCAACAT	0.00192123	-0.00344728	-0.0027652	0.00242076	-0.00341245	-0.0022134	-0.00223157	0.00136342	-0.00367851	0.0056004
BRI.587_CAAGAGGAGTATGATG	-0.00510207	-6.65417e-05	0.000368615	0.00296385	-0.00175705	-0.00485722	0.0020952	0.0050464	-0.00296016	-0.000590185
BRI.587_CAAGAGGGTTAACAGA	0.00188959	-0.000339317	-0.00781668	0.00777044	-0.00450744	-2.45843e-05	-0.000559883	0.0037576	0.00304901	0.00316177
BRI.587_CAAGAGGTCACTACGA	-0.00207237	-0.000440068	-0.00147109	0.00115835	0.00472136	-0.00180255	0.0036586	0.000672775	-0.00503142	-0.00398388
BRI.587_CAAGAGGTCCGCAACG	0.000712236	0.00276639	0.00156444	0.00683313	-0.00448585	-0.003156	0.0047787	0.00235181	0.00176682	-0.00524043
BRI.587_CAAGCTAAGACCTCCG	0.00011222	0.00144256	-0.00135718	-0.00323749	-0.0022412	-0.000835801	-0.00274355	-0.00113689	-0.00419579	0.000513184
BRI.587_CAAGGGAGTTGTCATG	0.000896382	-0.00253741	-0.000713595	0.00383735	0.0042275	-0.00256589	0.00490112	-0.000899716	0.00221664	0.000781812
BRI.587_CAATACGCATAATCGC	-0.00143941	-0.00396479	-0.000982214	0.00244899	0.000523518	-0.00418343	0.00331036	0.00190282	0.000537587	0.00109932
BRI.587_CAATACGTCACCACAA	0.00499633	-0.00514863	-0.000907778	0.00307602	0.00188536	-0.00265844	-0.00361574	0.00420009	-0.00551792	0.00410995
BRI.587_CAATCGAAGTGCAAAT	0.00175526	-0.00589054	0.00205406	0.00246075	-0.00206004	-0.00320119	0.00105186	-0.000927365	-0.00385891	0.00137427
BRI.587_CAATCGAGTCCCTGAG	0.00085388	-0.000115173	-0.00412945	0.00282927	-0.00118121	-0.00711166	-0.00414472	0.00391324	-0.00659465	0.00558541
BRI.587_CAATCGAGTTCAAACC	0.0026542	-0.00443346	-0.000143739	0.00131356	0.00223217	-0.0059705	0.00226659	4.70763e-05	-0.000159093	-0.00441827
BRI.587_CAATGACAGAATTTGG	0.00230369	-0.00420722	-0.00474051	-0.00595705	0.000435339	-0.00442117	0.00957326	-0.00306363	0.00136355	0.00426386
BRI.587_CAATGACTCATGCCGG	-0.000585051	-0.00139607	-0.00239652	0.00199095	0.000809487	-0.00133611	0.00469583	0.00118536	-0.00412205	0.0049211
BRI.587_CACAACACACCCAAGC	-0.00766394	-0.00502935	-0.00153576	-0.000714715	0.00121372	0.00335709	-0.00286135	0.00202399	-0.00403608	0.00602572
BRI.587_CACACAAAGCTCCGAC	-0.0043428	-0.00499569	-3.91159e-05	0.00141699	-0.00426218	-0.00494442	-0.000596652	0.00515771	-0.00114808	0.0010405
BRI.587_CACACAACACTACGGC	-0.00255309	-0.00320794	-0.000475371	-0.000847348	-0.000886367	0.00354978	3.27055e-05	0.0020486	-0.00493324	-0.00233736
BRI.587_CACACAAGTAGGCAAC	-0.000169401	-0.00333186	-0.00711565	0.00250707	-0.00199242	0.00347457	-0.00215192	-0.000315369	-0.00791743	0.00238243
BRI.587_CACAGATAGCTCTTCC	0.00358929	-0.00358539	0.00191301	-0.00305828	0.00257293	0.00150999	0.00238672	0.00863505	-0.004342	-0.0046387
BRI.587_CACAGATGTATCAGCT	-0.001384	1.07585e-05	-0.00249375	0.000267388	-0.00733703	0.00157845	0.00252412	-0.00118139	-0.00122806	-0.00741851
BRI.587_CACAGGCAGGTATTGA	-0.0014792	-0.000460725	-0.00470868	0.00294922	0.00146832	-0.000524711	0.00126778	0.00413927	0.00251269	-0.00262237
BRI.587_CACAGGCGTAGCTTTG	-0.00135875	-0.00568458	-0.00323857	0.00176638	0.00347134	-0.00151611	-0.000453548	0.000347836	-0.0041601	0.0026923
BRI.587_CACCAAAAGTACCCTA	-0.00281393	-0.00208403	-0.000452679	0.0044767	0.000990603	-0.00227993	0.00200671	-0.000812074	-0.0013462	-0.00299296
BRI.587_CACCGTTAGAAGCCTG	-0.00144463	-0.000340599	-0.00156152	-0.000584713	9.81328e-06	-0.00383822	-0.000921597	0.00300666	-0.00138137	0.00644719
BRI.587_CACGAATAGTAGACCG	0.00233034	-0.00301883	-0.00147035	0.00565128	0.000318185	0.000829147	0.00177526	0.00152374	-0.000702033	9.03482e-05
BRI.587_CACGAATGTGACTATC	-0.000816578	-0.00169382	0.00196688	0.00599495	0.00260094	-0.00877868	0.00480911	0.00580814	-0.00420241	0.000238065
BRI.587_CACGAATTCACATTGG	0.00127376	-0.00471234	-0.00378456	-0.000188076	-0.00494309	-0.00221336	0.00219657	-0.0016322	-0.00293152	-0.000154333
BRI.587_CACGAATTCGTCACCT	-0.00128567	-0.00344141	-0.0019773	-0.00142193	-0.00436928	-0.00257698	0.00178865	-0.000882018	0.00184621	-0.000225026
BRI.587_CACGAATTCTGCGTCT	0.00292262	0.000152861	0.000947106	0.00194165	-0.00328547	-0.00418607	0.000741724	-0.00331188	-5.11154e-05	0.0043149
BRI.587_CACGGGTTCCGTACGG	0.00259487	-0.00385203	-0.00178435	0.00614981	-0.00455845	0.000196107	0.00237827	0.00161603	0.00087207	0.00327512
BRI.587_CACGGGTTCTGTCGCT	0.00130759	0.000742387	-0.000467492	0.00490145	-0.00044714	-0.00170764	-0.00323664	0.00149273	-0.00690066	-0.00201695
BRI.587_CACGTTCGTCTTCAAG	-0.00310503	0.00325401	0.000624543	0.0033287	-0.00392073	-0.00413953	0.00201054	0.00210853	-0.00661803	0.00248261
BRI.587_CACGTTCGTGAGCTCC	-0.0001644	-0.00112447	-0.00212001	0.00062	0.00610344	-0.0016767	-0.000981081	0.00344271	8.04195e-05	-0.000342257
BRI.587_CACTAAGAGAATCGCG	-0.00459195	-0.00164548	-0.00215532	0.00166401	-0.000788498	-0.00115241	-0.00144248	0.0049054	-0.00291981	0.00425731
BRI.587_CACTAAGGTACCCGAC	0.00272817	-0.000294949	4.46794e-05	0.00266264	-0.00347697	0.00166467	-0.00409118	0.00374802	0.00283275	0.00829839
BRI.587_CACTAAGGTCACTCTC	-0.00205395	-0.00398689	0.00101283	0.00455909	0.0026696	-0.00207321	0.000305308	0.00310803	0.00156289	-0.0011716
BRI.587_CACTAAGTCTACGCAA	-0.00154908	-0.00128455	0.00377409	-0.00369975	-0.00413927	0.00423043	0.0087407	0.00996779	-0.0106116	0.000378329
BRI.587_CACTGAAAGAGTGAAG	0.000432218	-0.00311929	-0.00369231	0.00341855	-0.00230033	-0.00106668	0.000558082	0.00128052	-0.00315159	-3.42802e-05
BRI.587_CACTGAAAGGAAGTGA	-0.0028737	-0.00439954	-0.00073322	-0.000401339	-0.00164563	0.00237443	-0.000718961	-0.000733945	0.00823345	-0.00193482
BRI.587_CACTGAAGTCTTAGTG	-0.00364632	-0.00515296	-0.00409135	-0.00257243	-0.00393891	-0.00615556	0.00713979	0.00284463	-0.00157503	0.00155833
BRI.587_CACTGAAGTGGAAGTC	-3.14225e-05	-0.00141103	-0.000384572	0.00510946	0.00214441	-0.00420365	-0.000754623	0.00199225	-0.00244706	-0.0081944
BRI.587_CACTGGGAGTGAATAC	-0.00168275	0.00164021	-0.00121667	-0.000435942	0.00421617	-0.00152842	0.000410432	-0.00175283	-0.00468806	0.000980459
BRI.587_CACTGGGAGTGAGTTA	0.000868908	0.00327507	0.00156195	0.00418899	0.00100547	0.00340757	-0.00305644	0.000370593	-8.05782e-05	-0.00421683
BRI.587_CACTGGGCACGCGCTA	-0.00389085	-0.000436874	0.000534224	0.000912903	0.00138383	0.00553805	0.000905578	-0.00159446	-0.00217814	-0.00257185
BRI.587_CACTGGGCATCATTGG	-0.00799505	0.000606104	-0.00317733	0.00578141	-0.00739764	0.00714682	0.00223669	0.000260982	0.0019273	0.00067697
BRI.587_CACTGGGCATGCCGCA	-0.000986631	-0.00601056	-0.000632494	0.00112417	0.00235833	0.00137468	-0.000399526	0.00322503	0.00143189	-0.00440345
BRI.587_CACTGGGTCCAATCTT	7.00607e-05	-0.00469681	0.00110987	0.00134494	0.0022572	-0.00525254	0.00261812	0.00144847	0.00103341	0.00179889
BRI.587_CACTGTCAGTGCTCGC	-0.00698431	-0.00478916	-0.00305187	0.00159034	-0.00318245	-2.54347e-05	0.0048176	0.00034911	-0.00315884	0.00259847
BRI.587_CACTGTCCAAGAAACT	-0.00165617	-0.00478664	-0.00350751	0.00420271	0.00154886	-0.00269515	0.0038818	0.00078679	-0.00287718	-0.00277744
BRI.587_CACTGTCGTCAGTCGC	-0.00022373	0.000390502	0.00158719	-0.00195355	-0.00167012	-0.00182255	0.000535867	-0.00113563	-0.00187381	0.00769499
BRI.587_CACTTCGGTTCACCGG	-0.0046447	-0.00238774	-0.000963504	0.00349463	0.000577857	0.00447565	0.00078978	0.00349718	-0.00262797	-0.00375075
BRI.587_CAGAGCCAGCGCCCAT	-0.00702471	0.00294751	0.00328111	-0.00138746	0.00298087	-0.00187905	0.000343321	0.00480023	0.000852219	0.00109827
BRI.587_CAGAGCCCACAAAGTA	-0.000973233	0.00145085	-0.00145839	0.00173122	0.00195915	0.00565696	-0.000744943	-0.00280877	0.00263621	0.00264895
BRI.587_CAGAGCCCATCGCCTT	-0.00396902	-0.00664332	-0.00268088	-0.00457866	-0.00124003	0.0001274	-0.00137867	0.00587762	0.0028207	0.00320212
BRI.587_CAGATACAGTTAGAAC	-0.000995784	-6.08685e-05	-0.00548523	0.00216361	-0.00355205	-0.0026923	0.000363566	0.00677443	-0.00227029	0.00328593
BRI.587_CAGATCAAGTATAGAC	3.5478e-05	0.00333933	-0.00220268	0.00268242	0.000575676	0.000583953	0.00281082	0.00212613	0.00228628	0.000978711
BRI.587_CAGATCACACACGGAA	-0.000289247	-0.000408516	0.00362082	0.00495163	-0.00134914	-0.00294624	-0.000165874	0.00473345	-0.000854316	0.00140322
BRI.587_CAGATTGCACAGCCAC	-0.00285816	-0.000132882	-0.00459761	0.00120603	-0.000365148	0.000301749	0.00326423	0.000785772	-0.00300719	-0.00421093
BRI.587_CAGATTGGTTACGTAC	0.00716012	-0.00529051	-0.00112296	0.00215738	0.00384445	0.00207448	-0.00250525	-0.00011071	-0.0108485	0.00552207
BRI.587_CAGCAATCAGAACCGA	-0.000656935	-0.00262999	-0.00167008	0.00497535	0.00303997	-0.00145882	-0.0034346	0.00529645	-1.59554e-05	-0.00134444
BRI.587_CAGCAATTCACGGGAA	-0.00046124	0.000813677	0.0021976	9.93214e-05	-0.00354659	-0.00139734	0.000673674	-0.000854845	-0.00104148	0.00291934
BRI.587_CAGCAATTCGCGGTAC	-0.00506445	-0.00471505	-0.00471495	-0.00451686	-0.00499407	-0.00976017	0.0046505	0.0075977	-0.000755567	-0.000621252
BRI.587_CAGCACGAGTACCGGA	0.00114877	-0.000423515	-0.00650954	0.0021392	-0.00186977	0.000192412	0.00303328	-0.00304797	-0.00166431	0.00460348
BRI.587_CAGCAGCCATCCGATA	0.000432877	-0.00642011	-0.00238361	-0.00128128	0.00538071	-0.00154819	-0.00151085	0.00407078	0.000195445	-0.000575555
BRI.587_CAGCCAGCAATAACCC	0.00247304	-0.00421655	-0.003884	-0.00219611	0.00239675	-0.000905506	0.00345299	-0.00363173	-0.000589863	0.00360195
BRI.587_CAGCGTGCAAGGCGTA	-0.0022269	-1.80997e-05	-0.00117872	-0.00468665	-0.000669907	0.000479698	0.00323328	0.000561303	0.00427674	-0.00121398
BRI.587_CAGCGTGTCCGCGAGT	-0.00459219	0.00219246	-0.000233642	-0.00143565	0.00128314	-0.00241117	0.00538436	0.00331113	0.00248674	-0.00442703
BRI.587_CAGCGTGTCTGGCTGG	0.00105992	-0.000697265	-0.00770325	0.000682263	0.00121288	0.000652476	-0.00184851	0.00563189	-0.00394332	-0.000787086
BRI.587_CAGGCCATCTCACCCA	-0.00179031	-0.00189803	-0.00281668	-6.48703e-05	-0.00348839	0.000914883	0.0038792	-0.00150906	-0.00382224	0.00051432
BRI.587_CAGGTATCAAAGACGC	-0.00194125	0.000231468	-0.00696549	0.00241232	-0.00235097	1.69274e-05	-0.0020679	0.00671289	-0.000661174	0.000798808
BRI.587_CAGGTATGTATGCTAC	-0.000744268	0.000199199	-0.000359902	-0.00183623	0.000244456	-0.00101726	0.000788204	-0.00410745	-0.00229124	-0.00227435
BRI.587_CAGTGCGCACACGTGC	-0.00176989	-0.000523187	-0.000508884	0.00382105	-0.001145	-0.00450599	0.00070722	-0.000151705	-0.0034712	0.00236765
BRI.587_CAGTGCGGTAGCGAGT	-0.00375964	0.00238071	-0.00132075	0.00114031	-0.00604884	-3.78804e-05	-0.000713822	-8.57293e-05	-0.00677166	0.00341058
BRI.587_CAGTGCGGTCTAACGT	-0.00282716	-0.000217615	-0.00331113	-0.00587852	-0.00162371	-0.0010736	-4.7075e-05	0.00350442	0.00269593	0.000192922
BRI.587_CAGTGCGGTTAATGAG	-0.000382107	0.000902214	0.00264212	0.00481822	0.000310368	7.32724e-05	-0.00146099	-0.00202839	0.0028359	-0.0040114
BRI.587_CAGTTAGGTCCGAAGA	-0.00118147	0.00112284	-0.00103773	0.00165018	0.00381207	-0.00217155	0.0020562	0.00534939	-0.00284695	-0.00344815
BRI.587_CAGTTAGTCCTCGCAT	-0.0010019	-0.00306241	0.00404908	0.00132662	-0.00136144	-0.00282387	0.0048941	0.00126161	0.00125018	-0.00190813
BRI.587_CAGTTAGTCGCCTAGG	0.00281687	-0.00282713	-0.00190688	-0.00292916	0.00110768	-0.00258564	0.0014343	0.000484389	0.00430926	0.00375779
BRI.587_CAGTTCCCACCCATAA	-0.00824208	-0.00133226	-0.000804111	0.0049573	-0.00233397	0.0085057	0.0040229	0.00231728	0.00141215	0.0036211
BRI.587_CATAAGCAGCTGTCCG	0.000782366	-0.00296231	-0.00301137	0.0040762	-0.00229691	-0.0038461	0.00267984	-0.00135553	-0.000894283	0.00134445
BRI.587_CATAAGCAGTCACTAC	-0.0004564	-0.0012719	-0.00318206	-0.00497289	-0.000840188	-0.00239224	-0.000189334	0.000848419	-0.00560994	0.00327331
BRI.587_CATAAGCGTCTTGTCC	-0.00106593	0.00427646	-0.000648473	0.00377296	-0.000393421	-0.00167116	-0.00115156	0.00127311	-0.00714705	-0.000339294
BRI.587_CATAAGCTCAAACCTG	-0.000190049	-0.00527103	-0.00445862	0.00214695	0.00161237	-0.000145309	0.00107028	0.00315073	0.000463976	0.00266886
BRI.587_CATAAGCTCCGTTGGG	0.000155004	0.00211362	0.00257966	-0.00559879	-0.00100661	-0.00226995	-0.000645723	-0.00112084	0.000516426	-0.000454075
BRI.587_CATACAGAGGGCAGAG	-0.00420138	0.00287833	-0.00661731	-0.00171714	0.000586663	0.00169107	0.000284211	0.00257139	-0.000832777	-0.000196098
BRI.587_CATACAGCAATCGCGC	0.000670276	0.00140768	-0.00172457	0.00211061	-0.00241827	-0.000712103	0.00135345	-0.000219757	-0.00393459	0.00220108
BRI.587_CATACCCAGGAACATT	-0.000693032	-0.00143912	-0.000720545	0.00352684	0.00182816	-0.000400473	-0.00121643	-0.00151981	-0.00143436	0.00184726
BRI.587_CATACCCGTCGCAACC	-0.00104887	-0.00947974	0.00179975	-0.00113689	-0.00148285	0.00447636	0.0041982	0.00226461	0.00132947	-0.00699587
BRI.587_CATACCCTCCGGCAGT	-0.00045774	-0.00293421	-0.000819528	0.0040511	-0.000705578	-0.00106657	0.00157797	0.00491814	-0.000668291	-0.0027001
BRI.587_CATACTTCACCCAACG	0.00164358	-0.000255108	0.00144765	0.00517301	0.00218356	-0.00716086	0.00666682	0.00132416	-0.00314658	-0.00232978
BRI.587_CATACTTTCGGAGTAG	0.00168214	0.00153104	-0.000144161	0.00356419	9.34307e-05	-0.00149039	0.00323119	0.000840297	-0.00119181	-0.000282236
BRI.587_CATAGACTCGCATTAG	-0.00263907	-0.00228969	-0.0016813	0.00488364	-0.00204158	-0.00249868	0.00137579	0.00403164	-0.00186905	-0.00103648
BRI.587_CATCAAGAGCGAAACC	0.00234106	0.00206214	-0.00471277	0.00258795	-0.000866476	0.000788396	0.00176715	0.00218792	0.00199122	0.000187322
BRI.587_CATCAAGAGTCTCTGA	0.000531454	-0.00183284	0.000782755	0.00460473	-0.000285851	-0.00582593	0.00447438	0.0031852	-0.00294403	0.00235722
BRI.587_CATCAAGCAGTATACC	-0.00250365	-0.00442633	-0.00283611	-0.00170448	-0.00329506	0.00208565	-0.00126351	-0.000374401	-0.00232207	0.00248902
BRI.587_CATCCACAGTTCCATG	0.00200104	-0.000206787	-0.00464596	0.00181227	-0.00692354	-0.00253193	-0.00391992	0.00682761	-0.0030549	-0.00393292
BRI.587_CATCCACAGTTGCTGT	0.000164383	0.0017986	-0.00167361	-0.000134122	-0.00370776	-0.00118597	-0.00129482	0.00234978	0.00300235	0.00163455
BRI.587_CATCCCAGTACTTGTG	-0.00324267	0.00254193	-0.00396366	0.00221796	-0.00212369	-0.00558289	0.00118904	0.00399441	-0.0103658	0.000193095
BRI.587_CATCCGTCATCCTGTC	-0.00169512	-0.00462298	-0.00152076	0.00700203	-0.00184032	0.00154954	-0.0028965	-0.00194993	-0.00526243	0.00389199
BRI.587_CATCCGTGTACCAATC	-0.00306921	-0.00373456	-0.00294285	0.0016247	0.00103528	-0.00286981	-0.00382294	0.00197111	-0.00621972	0.00527128
BRI.587_CATCGGGAGGGCAACT	-0.00092429	0.000868509	-0.000452876	0.000981249	-0.0044232	-0.00339199	-0.00190873	0.00143849	0.00106576	0.00292907
BRI.587_CATCGTCAGACTCGAG	-0.00202821	-0.00202058	-0.0027906	0.00249063	0.00188881	-0.0035827	-0.000323439	0.00436117	-0.00427378	0.00152387
BRI.587_CATCGTCCACGACCTG	0.00300549	-0.00352856	0.00244295	0.00206704	-0.000605418	-0.0027836	0.000842697	-7.23668e-05	0.000784598	0.00335024
BRI.587_CATCGTCGTTCGGTAT	-0.000483628	0.00183324	7.98205e-05	0.00511178	-0.00028223	-0.00165733	-0.000561245	0.00587944	-0.000118384	0.00397467
BRI.587_CATGAGTCAAGCGAGT	-0.0024301	-0.00105455	-0.00180135	0.00150176	0.00475322	-0.00363676	-0.000448677	-0.000715657	0.0017942	0.00128446
BRI.587_CATGAGTCAGAGGAAA	-0.0074585	-0.00850053	-0.00437505	0.00655846	0.00115869	0.00890154	-0.00459642	0.00148606	0.000243812	0.00109297
BRI.587_CATGAGTTCGAGTGGA	-0.00412286	0.0008207	0.00237354	-0.00416639	-0.00196756	-0.00358427	0.00113394	0.0034841	-0.00213284	-0.00037951
BRI.587_CATGCAAAGCCTAGGA	-0.000985283	-0.00328015	0.0024689	0.00324175	-0.000836058	-0.00116403	-0.00065703	0.000951854	-0.00538083	0.0013444
BRI.587_CATGCAAGTTTGGAAA	-0.00192631	-0.00141168	-0.00153118	0.00234144	0.000100761	-0.00477109	-0.000253214	0.00349447	-0.000575208	-0.00217087
BRI.587_CATGCAATCGTAGAGG	0.00183773	0.000933665	-0.00220172	0.00376844	-0.000506677	3.76855e-05	0.00436681	-0.00408451	0.00271273	0.00207271
BRI.587_CATGCCTCAGCAATTC	-7.68522e-05	-0.00647015	-0.000317207	0.00352616	0.00226912	0.00150919	0.000368757	0.000721403	-0.00455333	-0.00139626
BRI.587_CATGCCTCATAGAGGC	0.000176864	-0.00159617	-0.000849323	0.00400634	0.00465863	-0.0015205	-0.000703581	0.00103476	-0.000958271	-0.000863304
BRI.587_CATGCCTTCGGTAGAG	0.00242882	-0.00242583	0.00317528	0.00278867	-0.00322369	-0.00248192	-0.00172201	0.00106739	-0.00307817	0.00486382
BRI.587_CATGCGGAGATTGAGT	-0.00386597	-0.00272775	-0.00624562	-0.00145075	0.00318948	-0.00156059	-0.00100116	-0.000134628	-0.00265589	0.000263452
BRI.587_CATGCGGAGGCTGAAC	0.00225881	0.00319276	0.00187101	0.00110925	0.00209358	-0.00133085	0.00231508	0.000110542	-0.00161059	0.00547433
BRI.587_CATGCGGCATCCGAGC	0.00209842	0.00344236	-0.00320488	0.000238409	-0.00129236	0.00053137	-0.00332965	0.00303005	0.00361269	-0.00295493
BRI.587_CATGCGGCATGCAGGA	-0.00480289	-0.000376951	-0.00271844	0.0021923	-0.00191669	-0.000603781	-0.000150017	0.000759769	-0.00582424	0.000999971
BRI.587_CATGCTCAGTAAAGCT	-0.000487914	-0.0037314	0.000141169	-0.000605049	-0.00711951	-0.00361122	0.00286125	-0.00119114	-0.00426105	-0.00461552
BRI.587_CATGCTCCATAGAATG	-0.00356361	-0.00179475	-0.00105924	-0.00439786	0.000293875	-0.00380181	0.00373193	0.000539482	0.00184141	-0.00100712
BRI.587_CATGGATAGTGTAGAT	-0.00144275	0.000717826	-0.00505761	0.0043068	-0.00230439	-0.00925124	0.0035048	0.00445659	-0.00664895	0.00141147
BRI.587_CATGGTAAGGCGAACT	0.0011759	-9.2497e-05	0.000904777	0.00384625	-0.005206	-0.00174133	0.00463276	0.00136442	0.0023643	0.00442018
BRI.587_CATGGTACAGTGCCTG	0.00185265	-0.000493456	-0.00543699	0.00640995	-0.000471001	0.000666027	0.00197007	-0.00397991	-0.0011753	0.000266606
BRI.587_CATGGTACATAGATCC	-0.00115064	-0.0022275	-0.00149744	0.00316279	0.00324614	-0.00145319	0.00472359	-1.4508e-05	-0.0026284	-0.000643512
BRI.587_CATGGTACATCTTTCA	-0.000428164	-0.00189894	0.00168989	0.00364063	0.00405977	0.000319274	-0.00175079	0.00166395	-0.0014138	0.00151985
BRI.587_CATTCATCACGACGTC	-0.00102197	-0.0015196	-0.00377583	0.0048729	-0.00446455	-0.00599522	0.00155393	0.00508392	-0.00303328	-0.00219008
BRI.587_CATTCATCATCGCTCT	0.000442987	-0.0048515	0.00260804	0.00462166	0.000608599	-0.00375539	-0.00198639	-0.00303177	-0.00583499	-0.00098472
BRI.587_CATTCCGGTCACTCTC	-0.00152358	-0.00544897	-0.000141218	-0.000140126	0.000888377	-0.00364924	0.00195029	0.00192052	0.00184807	0.00194088
BRI.587_CATTCTATCAAACGAA	-0.0014023	-0.00312951	-0.00516929	-0.00263484	-0.00231313	-0.00101087	-3.08844e-05	0.00777703	0.000533136	-0.00105496
BRI.587_CATTCTATCCACCCTA	-0.000622113	-0.00444682	-0.000460715	0.00633783	-0.00368952	0.00211785	0.00288613	0.00303838	-0.00788514	0.00121583
BRI.587_CATTGAGAGCAGAAAG	-0.00139752	0.000454773	0.0010507	0.00139749	-0.000840317	-0.0033235	0.00217205	0.00438485	0.000405622	-0.00297283
BRI.587_CATTGAGGTAGTTAGA	-0.00464638	0.00110504	-0.00185015	0.00508588	-0.000227886	-4.54424e-05	0.000889797	-0.000232209	-0.0021851	0.00112658
BRI.587_CATTGAGTCGTGGCGT	-0.000561168	-0.00178808	-0.00120593	0.00272336	0.00279523	-0.00128459	0.000252629	0.000698868	0.000428795	-0.000692367
BRI.587_CATTGCCCATGGCTGC	0.000796155	-0.00140377	-0.00523017	0.00601671	-0.00210517	-0.00537989	0.00235207	0.00154219	-0.00669961	-0.00419238
BRI.587_CATTGCCGTCTACGAT	0.000723601	-0.00254174	-0.00428976	0.000801903	-0.00103759	-0.00185354	0.00492893	-0.00299552	0.00298379	0.00235304
BRI.587_CATTGCCGTCTCTCAC	0.00172904	-0.00758391	-0.00503681	0.00176357	-0.00567677	-0.0030718	0.00103246	7.04453e-05	-0.00166592	-0.00181364
BRI.587_CATTGTTTCCGAAATC	-0.00867919	-0.000532331	-0.00281621	0.000278728	-0.00468982	0.00155879	0.00118833	0.00390798	-0.0020129	0.0038298
BRI.587_CATTGTTTCGCATTAG	-0.00842724	-0.00570465	-0.00176927	0.00147862	0.00534149	0.00334159	0.00573284	0.00241437	0.000184993	0.00123042
BRI.587_CATTGTTTCTCGTTTA	0.00141792	-0.00871062	0.0011409	1.92323e-05	-0.00125297	-0.00279633	-0.0037438	0.00185445	0.000420879	-0.001402
BRI.587_CATTTCAAGCCTTGAT	-0.000935794	-0.00268899	-0.00152708	0.000715394	-0.00460495	-0.0023659	0.00387145	0.00200006	0.00036287	-0.00175188
BRI.587_CATTTCACAATACCCA	0.000557118	-0.000816324	-0.00272866	-0.00242929	-0.00386596	-0.00363213	-0.00103862	0.00330681	0.00454843	0.000627349
BRI.587_CCAAGCGAGCCTCAAT	0.00232018	-0.00386107	0.00173053	0.00372293	-0.00354932	-0.00195644	0.00107924	0.000312284	-0.00180897	-0.00537776
BRI.587_CCAAGCGGTATGGTTC	-0.000826276	-0.000131358	-0.000109301	0.00441022	-0.00122439	-0.00306902	-0.00417485	0.00745598	-0.00391454	-0.000504469
BRI.587_CCAATGAAGTCTTGGT	-0.00154371	-0.000110442	-0.00271042	0.00186037	-0.00182935	0.0019567	0.0037218	0.000628929	-0.00218537	-0.00170076
BRI.587_CCAATGACATCCTCAC	-0.00866546	-0.00205675	-0.00356515	0.00612653	0.00285499	0.0102495	0.00232111	-0.00135043	0.00435944	0.00303212
BRI.587_CCAATGAGTGGCTCTG	-7.25659e-05	-0.00149312	-0.0063495	-0.00389607	-0.00312345	0.0017644	0.00195935	0.00233596	0.00146257	-0.000730157
BRI.587_CCAATGATCGCTACAA	0.00357999	-0.00117957	-0.0060354	0.00518492	-0.0029102	-0.000161164	-0.00146547	0.00383876	-0.000911531	-0.00253024
BRI.587_CCAATTTGTCACTACA	-0.000243797	-0.00845386	0.0014487	-0.00140145	-0.00369914	-0.00331478	0.00839105	-0.00209766	-0.00152363	0.00289994
BRI.587_CCAATTTTCACATTGG	-0.00299074	0.00157091	-0.00292583	-0.000334763	0.00259576	0.00327078	0.000563136	0.00347948	-0.00411475	-0.00546554
BRI.587_CCAATTTTCCACGTCT	-0.00348402	-0.0122207	-0.00407218	0.00152985	-0.00332542	-0.00346093	0.0012372	-0.000821248	-0.00639773	-0.0025314
BRI.587_CCACACTAGAGGCGGA	-0.00198328	-0.00144209	-0.00264935	-0.00249848	-0.000489647	-0.00689614	0.00240303	-0.0021776	-0.0024511	0.000992432
BRI.587_CCACGAGAGAGACAAG	0.000676146	-0.00246025	0.00317162	0.00226783	-0.00205858	-0.00458921	0.00205582	0.000735364	-0.00329184	0.0111098
BRI.587_CCACGAGAGCGAGTAC	-0.00524141	-0.00263649	-0.000889808	0.00117221	0.00104652	0.000637701	0.00235703	-0.00153207	-0.00319582	-0.000328932
BRI.587_CCACGAGAGGTTCCGC	-5.60015e-05	-0.0017026	-0.00324812	0.00294885	-0.000172851	-0.0020427	-0.00268966	-0.00098332	-0.00191311	-0.00150088
BRI.587_CCACGTTGTTAGGAGC	-0.000753625	0.000552061	-0.000873551	0.000224269	-0.00798038	-0.00757867	-0.000559431	0.00406313	-0.000100192	0.00432576
BRI.587_CCACGTTGTTGACTAC	-0.000765224	0.00193314	-0.00429539	-0.00567325	0.00417454	-0.000328418	0.00421008	-0.000228129	-0.00220172	-0.00422143
BRI.587_CCATAAGAGGCATCTT	0.00348246	-0.00422478	-0.00399916	-0.000159522	-0.00319832	0.0052646	0.00170465	-0.00394572	0.000440427	-0.000190673
BRI.587_CCATCACAGGGCAATC	-0.00229305	-0.000879549	-0.00290315	7.32685e-05	-0.00660598	-0.000657261	0.00181142	-0.000787099	-0.00602266	-0.00426423
BRI.587_CCATCACAGTGCACCC	-0.00444715	-0.00249188	-0.00419439	0.0032989	-0.00705955	0.000644798	-0.00183573	0.00363614	-0.00577944	0.000373966
BRI.587_CCATCACCAGCCATTA	-0.00640342	-0.00701023	0.00507741	0.000619642	0.000877076	-2.28561e-05	0.000694703	0.00262209	0.00295509	-0.00237648
BRI.587_CCCAACTGTTACACTG	-0.00994056	-0.00308497	-0.00271846	0.00346878	-0.00377788	0.00662049	-0.000137506	0.00463315	-0.00465594	-0.000884503
BRI.587_CCCATTGAGAGTCAGC	0.000443125	0.0012353	-0.00191113	0.00451775	-0.00147009	-0.00165955	0.00308326	-0.00320611	-0.00282031	-7.58603e-05
BRI.587_CCCGAAGGTTTGCAGT	0.000580049	-0.00443892	-0.000666474	0.00213586	-0.00229469	-0.00564093	0.00565525	0.000993401	0.000369361	-6.5716e-05
BRI.587_CCCGGAAAGTTCTCTT	0.0122829	-0.00619236	0.00819919	-0.0043254	-0.00367251	0.00890945	0.0114928	0.0155726	-0.00488989	0.0082773
BRI.587_CCCGGAAGTACCTATG	-0.00942132	0.000928829	-0.00400303	0.00420255	0.00274301	0.00431955	0.00257461	-0.000755679	-0.00111872	0.0055219
BRI.587_CCCGGAATCGATCCCT	-0.000203335	-0.00642271	-0.00275494	0.00146729	-0.0016729	-0.00147536	-0.00482038	0.00132053	-0.00271032	-9.87729e-05
BRI.587_CCCGGAATCGCATTAG	-0.00148457	-0.0010713	-0.00379285	-0.00352607	0.000648994	-0.00304716	0.000340807	0.0068814	0.00283364	-0.00239007
BRI.587_CCCTAACGTACAGAGC	0.00228519	-0.000964918	-0.00176411	0.002431	-0.00327863	0.00047928	0.0025461	0.00308667	0.00197778	0.00146837
BRI.587_CCCTAACTCATCGCCT	0.000811483	0.000562308	0.000767944	0.00138748	-7.34379e-05	-0.00260767	-0.0028052	0.000384174	0.00131834	-0.00216933
BRI.587_CCCTCAACAGCTACTA	0.001268	-0.010628	0.00550177	-0.00452065	-0.00342235	0.0141997	0.00895902	0.0124085	-0.00267676	-0.00789537
BRI.587_CCCTCAATCAGACATC	-0.000977587	-0.00612161	-0.00487591	-0.00494471	-0.00697592	-0.00420119	0.00149003	0.00325922	-0.00298852	0.00352945
BRI.587_CCCTCTCAGTGAATAC	-0.00124203	-0.00420666	-0.00289063	0.00414219	-0.000309325	0.000314719	-0.00133134	0.0013073	0.00477763	-0.000238792
BRI.587_CCCTGATCAAGACCGA	0.000319883	-0.00246579	-0.00563357	-0.000458287	0.00160861	-0.00259343	0.00210912	0.000889726	-0.00100098	0.00298266
BRI.587_CCCTGATTCGCAGATT	-0.000249212	-0.00283266	-0.00243006	0.00423312	-0.00108837	0.00267471	-0.000227773	-0.00209253	-0.00137429	-0.000711957
BRI.587_CCCTTAGAGAGCTTTC	-0.00118469	-0.00113218	-0.00497915	-0.000260149	0.000697653	-0.00464418	0.00338074	0.00213044	0.000730562	0.00468927
BRI.587_CCCTTAGCATGGATCT	-0.00459496	0.00324018	-0.00202858	0.000644176	-0.00080831	8.19805e-05	-0.00142393	0.00499621	-0.00263061	-0.00181284
BRI.587_CCCTTAGGTGGCTGCT	0.00749215	-0.00359072	0.00163842	-0.00491469	-0.00369455	0.00984022	0.0114555	0.0178082	-0.00393136	0.00123928
BRI.587_CCGAACGGTATGCGGA	9.63408e-05	-0.00274244	-0.000386281	0.00223089	-0.000890817	-0.00382508	0.0018148	0.00213764	9.39341e-05	-0.0025123
BRI.587_CCGAACGGTCCAGTTA	-0.00380885	-0.00333911	-0.00156512	-0.0030589	0.0011863	0.00171379	-0.00261425	0.000792585	-0.000415519	0.000445284
BRI.587_CCGAACGTCAGGAACG	-0.00386337	-0.00198224	-0.000191507	-0.00398949	-0.00366802	0.00105163	-0.000548262	-0.000344114	-0.00208604	6.99617e-05
BRI.587_CCGATCTCACGAGGAT	-0.00228164	-0.00227647	-0.00307978	0.000885578	0.00787293	0.00699483	0.000235816	5.07117e-05	0.00370604	0.00643244
BRI.587_CCGATCTTCTAAACGC	-0.00269658	-0.00276184	0.00184703	0.00202882	0.00156599	-0.00184235	0.00117564	-0.00100379	0.000198825	0.00330643
BRI.587_CCGATGGCATGGGTCC	0.0139435	-0.00969693	0.0115233	-0.00406373	-0.00769633	0.0143974	0.0187713	0.00678933	-0.00916734	-0.001126
BRI.587_CCGATGGGTCACAATC	-0.000574587	-0.00508238	-0.00165559	-0.000643609	-0.00742187	-0.000204964	0.00541068	-0.00187516	0.00525643	0.00309726
BRI.587_CCGATGGGTCAGTCCG	0.00142109	0.00196493	0.00104489	0.00452659	-0.000577003	-0.000996896	-0.00126088	0.00186133	-0.00280781	0.00664903
BRI.587_CCGCAAGAGTAGTCAA	0.0016299	-0.00382646	-0.00529426	-9.03231e-05	-0.00100912	0.00177321	-0.00325876	0.00148651	-0.00413	-0.000298835
BRI.587_CCGGACAAGAATAGTC	-0.00240467	-0.000394347	-0.00360394	-0.0089351	-0.00229892	-0.00801368	0.00504667	0.00285879	0.00028076	0.00298786
BRI.587_CCGGACACAACCACGC	0.000801681	-0.000161359	-0.00196657	0.00362408	-0.00161444	-0.00120312	-0.00144791	0.00518207	0.00142206	-0.00171186
BRI.587_CCGGACATCACTGAAC	-0.00262695	-0.00104284	-0.00172645	0.00376939	-0.00214999	0.00242527	-0.00152973	0.00218983	-0.0038304	-0.00217471
BRI.587_CCGGACATCAGACCCG	0.000460875	-0.0041044	-0.00190033	0.00312916	-0.00300531	-0.00722317	0.00298909	-0.000896738	-0.00589338	0.00111301
BRI.587_CCGGGTACATGCCATA	0.00104446	-0.000799382	-0.00382662	0.00371037	-0.00361357	0.00018008	-0.00157089	0.00436185	0.00247777	0.00010665
BRI.587_CCGGGTATCATGCCAA	0.000164582	-0.000277731	-0.00433955	0.00514036	-0.000194774	-0.00361865	0.00247751	0.00713779	-0.00209867	-0.00184938
BRI.587_CCGTAGGCATCGCCTT	-0.0064133	0.000842582	-0.00276454	-0.000383924	0.00167122	-0.00465233	0.0063526	0.000843134	-0.00697108	0.00178012
BRI.587_CCGTAGGGTGAATGTA	-0.00136346	-0.000951334	-0.00383737	0.00127109	0.00169126	0.000862211	-0.00199579	0.00188776	-0.00404325	-0.000365419
BRI.587_CCGTGAGAGCCTCCAG	-0.000697289	-0.000897997	0.000868665	0.00393176	0.000871227	-0.00479082	0.000517634	0.00219183	-0.00503641	0.00451792
BRI.587_CCGTGAGAGCGTGAAC	0.00392119	-0.00484732	0.00206812	-0.00572156	0.00222182	0.00650292	0.00880167	0.0153321	-0.00420096	-0.00267446
BRI.587_CCGTGAGAGGGTGAAA	0.00230635	0.00114786	-0.0053926	0.00135141	-0.00130373	-0.00118093	0.000461839	0.00210397	-0.00225043	-0.000827896
BRI.587_CCGTGAGGTGAGATCG	-0.000567946	-0.000259476	-0.0024919	0.000306304	0.00261442	0.00418479	-0.000252586	-0.00132642	-0.00346632	0.00305049
BRI.587_CCGTGAGGTGTTGAGG	-0.00586338	-0.00217417	3.22343e-05	0.00155197	-0.000390352	-0.000784507	0.00500362	-0.000520552	0.00298474	-6.91785e-05
BRI.587_CCGTGAGTCAACTGGT	-0.00142542	-0.00126261	-0.00272473	0.00511636	-0.00321611	-0.00354716	0.00335423	0.00344326	-0.00326907	-0.00136305
BRI.587_CCGTTCAAGCATGAAT	-0.000515867	-0.00310056	0.00179846	0.00364909	0.00160515	-0.00104465	0.00113906	0.00353752	0.00689577	0.00403652
BRI.587_CCGTTCACATCTGCGG	0.00102577	9.96323e-05	-0.000118726	0.00363601	-0.00556935	-0.00173622	0.000448931	0.00605493	0.00270571	0.0016036
BRI.587_CCTAACCAGCCTGTCG	0.000268817	0.000163195	0.00129517	0.00208608	-0.00313919	0.000462165	-0.000622148	0.00324532	-0.00469151	0.0023309
BRI.587_CCTAAGAAGTAACGAT	0.000677982	-0.00333407	-0.00213371	0.00279671	-0.00355156	-0.00412926	0.00542482	0.00367405	0.000401887	0.00179212
BRI.587_CCTAAGACAGCAGTGA	5.45306e-05	-0.00856218	-0.0086637	-0.00171569	-0.00495186	-0.00520978	-0.00212238	0.00260729	-0.00488934	0.00324133
BRI.587_CCTAAGACAGCGTGAA	-0.000731602	0.00145211	-0.00699666	0.00369589	0.000847002	-0.000695653	-0.000769492	0.000937609	-0.0029887	0.000770152
BRI.587_CCTAAGATCCGCAGTG	-0.00283872	-0.00132399	0.000460402	0.00303585	0.00195889	-0.00397739	0.00106931	0.00391115	0.000255577	0.00208287
BRI.587_CCTAAGATCCGTTGAA	-0.00211909	0.00211021	0.000244879	-0.00120158	-0.000244961	-0.00247803	-0.00499935	0.00681756	-0.00260647	0.00778989
BRI.587_CCTATCGAGTCACTCA	-0.00411697	0.000653192	0.0027623	-0.00107242	-0.00260118	-0.000101707	-0.00212496	0.000858971	-0.001053	0.00068576
BRI.587_CCTATCGCAACGATCT	0.000604944	-0.00430168	-0.00387196	-0.00254475	-0.00341492	-0.00232462	0.00327051	0.00527585	0.000477874	-0.000342399
BRI.587_CCTATCGCAAGGCTTT	0.000875543	0.00159363	-0.00387072	0.00382738	-0.00549665	0.00159628	-0.00499246	0.00483594	-0.000142264	0.000132421
BRI.587_CCTCAACAGCACACCC	0.00020752	-0.00331781	-0.00466378	0.00471493	-0.00730445	-0.000783223	-0.000133701	0.00446337	0.00663782	-0.00469248
BRI.587_CCTCAACGTCTACATG	-0.00108719	-0.00107888	0.00174136	0.00446215	-0.0014615	0.000363161	0.000292125	0.00219966	0.000433892	-0.00145477
BRI.587_CCTCAACGTGCGTTTA	0.00218888	-0.00513133	-0.00420694	0.00321366	-0.00288525	-0.00334858	0.0024012	0.00230171	-0.000494854	0.00100439
BRI.587_CCTCAGTGTCCAAAGG	0.00253672	0.000515402	0.000990381	0.00156324	-0.000920162	-0.00174496	0.00251302	0.000744824	0.00428505	0.00144367
BRI.587_CCTCAGTTCTCAGAAC	-0.00126549	-0.00386027	0.0010208	0.000696933	-0.000787121	-0.0045803	0.0032685	0.00105595	0.00330615	-0.00652165
BRI.587_CCTCATGCATCCTGTC	-0.00116873	-0.000393506	0.000150223	0.00359478	0.00100293	-0.000810477	0.00524224	-0.000692611	0.00269964	0.00445189
BRI.587_CCTCCAAAGCAATTCC	-0.00161426	2.08218e-06	-0.000958997	0.00152995	-0.00165137	0.00095115	-0.0002641	0.00217673	-0.000555763	0.00480892
BRI.587_CCTCCAAAGCCTTCTC	-0.00204053	-0.00694127	0.00154235	0.0010864	0.000744767	-0.00319458	-0.00256699	0.00182661	-0.00184714	-0.000288813
BRI.587_CCTCCAATCAAAGACA	0.00162203	-0.00097604	-0.0031933	0.00130715	-0.000717107	0.00321094	0.00544897	-0.00118952	-0.00386829	0.00990387
BRI.587_CCTCCTCCAGCAGTCC	0.00182371	-0.00396934	-0.00392617	0.00127585	0.00480238	0.00122018	-0.000757926	0.00134453	0.00149124	-0.00285777
BRI.587_CCTCCTCTCACCTCAC	-0.00278607	-0.00752887	-0.000650458	0.0015171	-0.000609061	-0.00347658	-0.00108941	0.00209232	-0.00242012	-0.0036344
BRI.587_CCTCCTCTCCTGGGTG	-0.00266922	-0.00232586	-0.000189393	0.00538391	-0.000380852	0.00027624	-0.00124178	0.0010758	0.00014309	-0.00100937
BRI.587_CCTCTAGGTCTCCTGT	-0.00500153	-0.00370105	-0.0013138	-0.00396396	-0.00388547	-0.00354075	0.0012569	0.00359475	-0.0024059	0.00403535
BRI.587_CCTCTCCGTAGAGCTG	-0.00062329	-0.00495147	-0.00168983	-0.00486622	-0.00545272	-0.00353692	-0.000722721	0.00133088	0.00169584	-0.00296754
BRI.587_CCTCTCCTCGGTCGAC	-0.00240984	-0.00305279	0.00105401	0.00354256	-0.000309008	0.00197308	-0.00109807	0.00461098	0.00215622	0.00359413
BRI.587_CCTGCATAGATTGTGA	0.000930069	0.000549324	-0.00377952	0.00373866	-0.00245779	-0.0013425	-0.000628092	0.00508227	-0.000496186	-0.0050298
BRI.587_CCTGCATAGCACCGTC	-0.00285636	-0.00331628	0.00201846	0.00106629	0.00135273	-0.00546067	0.00337241	0.001581	0.00178389	-0.00537112
BRI.587_CCTGTTGGTTAAGGAT	0.00048962	-0.00227535	0.00111572	0.00678544	-0.000256826	-0.00253483	-0.00184306	-0.00232066	-0.00572499	0.000766044
BRI.587_CCTTCAGAGTCGGGAT	0.00324327	0.00415442	0.000396228	0.0053971	-0.00329494	0.00142877	0.000564903	-0.00130829	-0.00226544	0.00106976
BRI.587_CCTTCAGGTATGAGCG	0.000521075	-0.00297749	-0.00613514	-0.00193926	-0.00162577	-0.00110998	0.00228111	0.00208164	-0.00379714	-0.00110367
BRI.587_CCTTCAGTCATCGGGC	0.000148225	-0.00306979	-0.00414511	0.00237301	-0.000838695	-0.00180142	0.00132491	-0.00261433	-0.00308716	-0.000982829
BRI.587_CCTTCAGTCTTGGCTC	-0.00304526	-0.000478612	0.00146615	-0.00197226	0.00197138	-0.00385872	0.00494756	-0.000905342	-0.00558067	0.00307829
BRI.587_CCTTGTGAGCCTCAAT	-0.0012983	-0.00311733	0.000973548	0.00466033	-0.00106892	-0.00391965	0.00827921	0.00519721	0.000643388	0.00299439
BRI.587_CCTTGTGGTGATATAG	-0.00147683	-0.00245408	-0.00140752	0.00431344	0.00132878	-0.000232697	0.00276526	-0.0010583	-0.000531997	0.00388061
BRI.587_CCTTGTGTCGAGCACC	-0.00496171	-0.00416209	0.001644	0.00247363	-0.000221451	-0.000932213	0.00329199	-0.00119621	-0.00563422	0.000697228
BRI.587_CCTTGTGTCGTGCATA	-0.00118034	-0.00119667	-0.00471156	0.0012424	0.00267032	-0.00218573	0.00184823	0.00385941	-0.000344499	0.00253051
BRI.587_CCTTGTGTCTCGAGTA	-0.000283723	-0.00266034	0.00300341	-0.00346972	-0.000655413	-0.00549567	0.00354019	0.000540704	-0.00182377	0.00146692
BRI.587_CCTTTGGCAAGACGAC	0.00300743	-0.00630786	-0.00584398	-0.00163693	0.00114735	0.00335005	-0.000404706	-0.00312306	0.00407836	0.00112451
BRI.587_CCTTTGGGTACCTAAC	0.00247166	-0.00454058	-0.00181928	-0.000881105	0.00433053	-0.00469645	0.00300318	-0.000429881	0.00306932	-0.00306036
BRI.587_CGAAGGACACGATAGG	0.00279082	-0.00120536	-0.000129149	0.00511292	-0.00230519	0.00124006	0.0031358	-0.0041966	0.0036872	-0.0023803
BRI.587_CGAAGTTGTTATGTGC	-0.00249517	-0.00557148	-0.00400514	0.000624721	-0.00260599	-0.00349693	7.85245e-05	0.00391819	-0.0040033	-0.00222527
BRI.587_CGAATTGTCCTTCTGG	0.000857741	-0.00424894	-0.00473567	0.00114081	-0.00104894	-0.000759919	0.00173026	-0.000246083	-0.00721327	0.00329795
BRI.587_CGAGAAGCAGCTTCGG	-0.00155756	0.00068594	-0.00245556	0.00119031	0.00418832	-0.0059698	-0.00109723	0.00431474	-0.00400907	0.000943641
BRI.587_CGAGGCTAGATAGGGA	0.0011947	-0.00168647	0.000725627	0.00385941	-0.0010653	-0.00275557	0.00130324	-0.00101131	-0.00103544	-0.00214822
BRI.587_CGAGGCTAGGGCAACT	0.0013795	-0.00220468	-0.000493699	0.00409754	0.000818882	-0.00437211	0.00375748	0.000779479	-0.00403781	-0.00544682
BRI.587_CGAGTTAAGGACTGGT	0.00352147	-0.00345501	-0.00135655	0.00154572	-0.00373215	-0.0017417	0.00177445	-3.11276e-05	-0.000256769	0.000305984
BRI.587_CGAGTTAAGGTGGTTG	-0.000491106	-0.000275009	-0.00369286	-0.000332712	-0.00329387	-0.00416088	-0.00108677	0.0050512	0.00328032	-0.00137888
BRI.587_CGAGTTAAGTGCACTT	-0.00678531	-0.00237844	0.00126333	-2.58709e-05	-0.000838041	-0.00338745	0.000343466	0.000634296	-0.00172938	-0.00258037
BRI.587_CGAGTTAGTTATCTTC	-0.000228513	-0.0037353	-0.00281331	0.00540352	-0.00145813	-6.64982e-05	-0.000738263	0.0027716	-0.00229097	0.000438231
BRI.587_CGAGTTATCAACCCGG	-0.00281889	0.00183405	-0.000692871	-0.00235731	0.000770815	-0.00272841	0.00547538	0.00238659	0.00329206	-0.00224884
BRI.587_CGATCGGCATTACGGT	-0.000823634	-0.00134265	0.00223375	-0.000139041	0.000689791	-0.0061244	0.00387097	0.0010848	-0.000827161	0.000747933
BRI.587_CGATGCGAGGAGGCAG	0.000741371	-0.000354694	-0.00120407	0.000378304	-0.00120156	-0.0066019	-6.54302e-05	0.00386916	0.00157531	-0.000818041
BRI.587_CGATGGCCATTAAAGG	-0.00260149	-0.0036095	-0.00315949	0.00229149	0.00156129	-0.00161714	-0.00450155	0.00607421	-0.00462833	0.000749313
BRI.587_CGCAGGTAGTGGTTAA	0.00105217	0.00110236	-0.000373927	0.00569547	-0.00804701	-0.00225999	-0.00214681	-0.000466833	-0.00904494	0.00141513
BRI.587_CGCAGGTCACCCTGAG	0.000282548	0.00182203	-0.00382494	0.000581264	-0.00436256	0.00100668	0.000859234	0.00468678	-0.00456779	-0.00119487
BRI.587_CGCATAAAGGTTCTAC	-0.00157859	-0.00491074	0.000878144	0.00393986	0.00386469	-0.00109736	0.000432764	-0.00148743	-0.00323037	0.000964133
BRI.587_CGCATAACAGTGCCTG	-0.00404445	-0.000513778	-0.000384116	0.000499333	-0.00160479	-0.000459835	0.00107313	-0.00150067	-5.17536e-05	0.00366496
BRI.587_CGCATAACATGTCAGT	0.00105032	-0.00217233	0.00221059	0.00593808	-0.00335381	-0.00364604	0.000111321	-0.000571517	-0.000984163	-0.000897313
BRI.587_CGCATAAGTGAGCTCC	-2.66172e-05	-0.00240404	-0.00208248	0.00524482	-0.00133502	-0.000520692	0.00206092	0.00636536	0.000575485	0.00422145
BRI.587_CGCATAAGTGTCATTG	0.0011003	0.00173367	-9.83201e-05	0.00186981	-0.000864182	0.00011224	0.00305884	-0.000261462	0.00197483	0.00482322
BRI.587_CGCATAATCAACCTTT	-0.0041856	-0.00244773	-0.000187469	0.00611014	0.000964505	0.00312279	-0.000363365	0.00079628	-0.00386462	-0.00507507
BRI.587_CGCATGGAGTTGGCTT	-0.00338492	0.00141722	-0.00254893	-0.00460236	0.00512797	-0.00284408	-0.00156721	0.000665627	-0.00101724	0.00447169
BRI.587_CGCCAGAGTCAGCTTA	-0.000451361	-0.0034198	-0.00372319	0.00228578	-0.00650231	-0.00861155	0.00178636	0.00043095	-0.000287778	0.00666505
BRI.587_CGCCAGATCCAGCACG	0.00342657	-0.00610876	0.00192655	0.00197107	-0.000157611	0.000894635	-0.00276642	0.00148782	0.00260224	0.000158137
BRI.587_CGCCATTAGAGTGACC	-0.00401804	-0.00355051	-0.00190323	0.00164445	0.000602149	-0.00206995	0.00183518	0.00241167	-0.00020132	0.000785566
BRI.587_CGCGTGACAACCAACT	0.000931927	0.000367099	-0.00173308	0.00332384	-0.00117375	-0.00141609	-0.00049416	-0.000514926	-0.00190265	0.000524504
BRI.587_CGCGTGACACAGTCGC	0.000890144	0.00114319	-0.00297426	-0.00169064	0.00409404	-0.000548071	0.00711421	0.00046103	0.00384871	0.00334803
BRI.587_CGCGTGACAGTCCGTG	0.00298181	0.000350764	-0.00408048	0.000570015	-0.00068354	-0.00323296	0.0016675	-0.000926448	0.00122662	-0.00167765
BRI.587_CGCGTGAGTTTGAACC	0.00661863	-0.00383929	0.00740466	-0.000987088	-0.00360269	0.00815124	0.0106173	0.01873	-0.0127556	-0.00068318
BRI.587_CGCGTGATCTTACTGT	-0.000970546	-0.000273782	-0.003381	0.0011552	-0.00530472	-0.0051936	0.0034736	0.00421852	0.00116808	0.00166672
BRI.587_CGGAACCTCCAGGACC	-0.00312881	-0.00168419	-0.0029909	0.000827366	-0.00167343	-0.00307895	0.00318858	0.00347736	0.00139036	-0.00143332
BRI.587_CGGAACCTCCATACAG	0.000120581	-0.00462823	0.000151496	0.00281388	-0.00312392	-0.00289563	0.00618026	0.000854483	0.00134722	-0.00160137
BRI.587_CGGACACCATACCGTA	-0.00251486	-0.00723264	-0.003449	0.00286565	-0.00238383	-0.00221748	-0.000831576	0.00555935	-0.00322448	0.00284171
BRI.587_CGGAGAAGTCGAGCTC	0.000119989	0.00128953	-0.00117448	0.000978233	0.000283025	-0.004304	0.00265027	0.0010213	-0.00223013	-0.00210738
BRI.587_CGGAGAAGTCTCTCTG	0.000915234	0.000360451	-0.000680084	0.00562057	-0.00593833	-0.00196044	-0.00042884	0.00606374	-0.00188748	-4.06224e-05
BRI.587_CGGCAGTAGTTGTAAG	-0.00363435	-0.000714298	0.00315583	0.00149863	-0.000643572	-0.00561501	-0.0016084	0.00541294	-0.00252014	0.0025706
BRI.587_CGGGACTGTGCGGTAA	-0.000424141	0.00265875	-0.00512544	0.000372948	0.00558457	-0.000532085	0.00518672	-0.000882377	-0.00282011	0.00377042
BRI.587_CGGGACTGTGTGTACT	0.00201259	0.000989219	-0.005588	0.00282796	-0.00603306	-0.00239795	0.00218245	0.000396297	-0.00180658	-0.00195127
BRI.587_CGGGCATAGCACCTGC	-0.00376677	-0.000386975	-0.00294356	9.9691e-05	0.00236648	0.000650165	0.00282669	-0.000681594	-0.00191077	-0.00245755
BRI.587_CGGGCATCACACGGTC	0.000441402	-0.000714273	-0.00363984	0.000981672	-0.00726945	0.000539332	-0.00126943	0.00549964	-0.00126727	0.00503432
BRI.587_CGGGCATGTGGTGATG	-0.000607079	-0.00174564	-0.000541029	0.00286289	-0.0012958	-0.00740079	-0.00232781	0.00200785	-0.00487866	-0.0046887
BRI.587_CGGGCATGTTTGAACC	0.00173115	-6.86611e-05	-0.00287387	-0.000368006	-0.000599225	0.000595625	-0.000822654	0.000486858	-0.000719708	0.00107243
BRI.587_CGGGTCAGTTGTCTAG	0.00105798	-0.00228053	-0.00361451	-0.00294159	-0.00220047	0.00161231	0.00104424	-0.00194347	0.00336394	0.000899703
BRI.587_CGGGTGTCAAACACGG	0.000580605	-0.00256981	-0.00251988	0.000197279	-0.00256332	-0.00463014	-0.00182127	0.00565896	-0.00305223	0.00181196
BRI.587_CGGGTGTTCACGGGAA	0.00358342	-0.000101175	0.00468015	-0.00586572	-0.00184936	-0.00218793	0.00257491	-0.0016796	0.00168857	0.00214564
BRI.587_CGGGTGTTCATGCCCT	-0.00054201	0.00254544	-0.0048984	0.00218655	-0.00106529	-0.00104146	-0.00232359	-0.00366887	-0.00470165	0.00486764
BRI.587_CGGTCAGTCTGGGCGT	-0.000945782	0.00378614	-0.00338086	0.00666959	-0.00239987	-0.00214622	0.000112032	0.00155775	-0.00638207	0.00380528
BRI.587_CGTAAGTCAACAGTGG	-0.00177558	-0.00461207	-0.00842747	-0.00438494	-0.00338105	-0.00436814	0.00162423	0.00389643	-0.00333457	-0.000541295
BRI.587_CGTAAGTCACCCTGAG	-0.00307906	0.00741071	0.00391932	0.00175403	0.0106332	-0.0019318	0.00865882	0.00386825	-0.00486677	0.000588723
BRI.587_CGTAAGTGTACAGTTC	-0.000889192	0.000742042	0.000820546	-0.00293456	0.00307309	-0.00292306	0.000591033	0.00178408	-0.00259864	0.00309093
BRI.587_CGTAAGTTCCAGGACC	0.000784249	0.000168803	0.0018224	0.00492596	-0.000288684	-0.00517099	-0.000697043	0.00337796	-2.04254e-05	0.00293288
BRI.587_CGTAATGCAACCCGCA	0.000254042	0.00338946	-0.00252194	-2.14174e-05	-0.000281174	-0.00306155	0.00178961	0.00285517	-0.00102124	-0.00106083
BRI.587_CGTAGTACAGTTGGTT	0.000510911	-0.000788247	-0.000544665	-0.00347258	0.00257207	0.000949109	-0.00590128	-0.00108916	-0.00133319	0.000768646
BRI.587_CGTAGTACATCAGTGT	-0.000134694	-0.00373142	-0.00510529	0.00238828	0.0010921	0.000194407	-0.000156196	0.00146538	-0.00258579	0.000757131
BRI.587_CGTCAAACAAGTGTCT	-0.00231536	-0.00126732	-0.00369643	0.00404618	0.00346666	-0.00249686	0.00154382	0.000218229	-0.00806501	0.00269256
BRI.587_CGTCAAACACTTGACA	0.000380745	-0.001615	-0.00358366	0.00304877	-0.00179234	-0.00172551	-0.00102756	0.00665582	-0.000581781	0.000834029
BRI.587_CGTCAAACAGCCATTA	0.000675041	-0.00591579	-0.000253773	0.000294694	-0.000101132	-0.00226806	0.000624946	0.000931834	-0.00150357	-0.000279349
BRI.587_CGTCCATAGTCTCTGA	0.000903571	0.00148623	-0.00610113	0.000940226	0.00237669	0.00173309	0.00410317	0.00308331	-0.00234254	-0.00314846
BRI.587_CGTCCATTCTTTCAGT	-0.00115386	-0.00551914	-0.00667206	-0.0055163	-0.0025558	-0.00477875	-0.000380584	0.0046134	-0.000117908	0.00965842
BRI.587_CGTGAATAGGATTTGA	-0.000407133	-0.00492794	0.00269106	2.67242e-05	-0.00144631	-0.00725778	0.00101981	0.0032382	-0.00164406	-0.00453486
BRI.587_CGTGAATTCCTACCAC	-0.000491934	0.00118662	-0.00119236	0.00355328	0.000409356	-0.000360776	0.000495383	0.00258109	0.000247815	0.00615027
BRI.587_CGTGATAAGACCCGCT	0.000557754	0.000254928	-0.00319635	0.000764878	0.00173064	-0.000796662	-0.00120816	0.00388945	0.00622981	-0.00206374
BRI.587_CGTGATACAAGCTCTA	-0.000911361	-0.000330824	-0.00125006	0.00208262	0.00131387	-0.00107737	-0.000599384	-7.11781e-05	-0.00200181	0.00532137
BRI.587_CGTGATAGTACGGTTT	-0.00531118	-0.00265759	4.22523e-05	-0.000113137	0.00158028	-0.00214178	0.00234624	0.0011636	-0.00097374	-0.00151192
BRI.587_CGTGCTTAGTTACTCG	-0.00118401	-0.00335289	-0.00141968	0.00555009	0.00153538	-0.00642926	0.00121603	-0.000625964	-0.00392198	-0.00228386
BRI.587_CGTGCTTCAAACGTGG	-0.00102461	0.00169172	-0.00101933	0.00670092	0.00385652	-0.00100703	0.000989206	0.00360212	0.00137759	0.00355883
BRI.587_CGTGCTTGTCACTCTC	-0.000652155	0.00216495	-0.000739824	0.00353803	0.000793548	-0.00057961	0.00164276	-0.00324581	0.00116264	0.000252103
BRI.587_CGTGCTTTCAGACCGC	0.00115086	0.000505875	-0.00199628	0.00468569	0.00204106	-0.00320377	0.00353259	0.00223126	0.000339486	0.00239999
BRI.587_CGTGCTTTCTAGCAAC	0.00235816	0.000365287	-0.00163776	0.00360415	0.00287552	0.00423728	-0.0009785	0.00099796	-0.00036928	0.000255308
BRI.587_CGTGTCTGTGGATCGA	7.6424e-05	-0.0036672	-0.000878156	0.00296967	-0.00279698	-0.00215267	0.00227273	0.0022539	-0.00351836	0.00307853
BRI.587_CGTTAGAAGGGAGGAC	0.00464582	-0.00167481	-0.000818343	8.11441e-05	-0.00295602	-0.00438314	0.000243172	-0.000566203	0.00245518	-0.00239609
BRI.587_CGTTAGACACGGTCTG	-0.00166	-0.00196366	-0.00536318	-8.67524e-05	-0.00564759	0.00148073	-0.00471261	0.00236054	-0.00152752	-0.00241642
BRI.587_CGTTAGACATCTTTCA	-0.00436676	-0.00325411	0.00172175	0.000397762	0.000712176	-0.00303894	0.000465388	0.00182053	0.00225629	0.000186075
BRI.587_CGTTCTGAGAGATCGC	-0.00373739	-0.00240203	-0.00190345	-0.00278843	-0.00406071	-0.00317808	0.00231867	0.00526677	0.00144445	-0.000781296
BRI.587_CGTTCTGTCTACCTTA	-0.000258942	-0.000211458	-0.00289011	0.00404538	0.00780281	0.000167473	-0.00356825	0.00313113	-0.0043862	0.00236512
BRI.587_CGTTGGGCAGGGACTA	-0.00619897	-0.00242858	-0.00154153	0.000605303	0.00285728	0.00695338	-0.000641945	-0.00186397	-0.000136859	-0.00147611
BRI.587_CTAACCCAGGAGCAAA	-0.00426455	0.000774281	-0.0031149	-0.00359433	0.00193037	9.24732e-05	0.000456008	0.00296932	-0.00141911	-0.00131236
BRI.587_CTAACCCGTCCTCATC	0.00185943	-0.0113174	-0.00211837	0.00187125	-0.00308794	-0.00518099	0.00433204	0.00310817	-0.00251684	-2.52885e-05
BRI.587_CTAACCCTCGAGATGG	-0.00427188	-0.00125906	-0.00462023	0.00138686	-0.000127398	-0.00439363	0.00015444	0.00726918	-0.00363495	0.00833037
BRI.587_CTAACTTAGAATAACC	0.00459755	-0.00205901	-0.00374664	0.00509062	-0.00690624	0.000599431	-0.00262577	0.00131672	-0.0029087	0.00138392
BRI.587_CTAACTTCAAGTCCAT	-0.00371634	-0.00869936	0.000800325	-0.0024646	0.00196838	-0.00454103	0.00252024	-0.00011823	0.00209245	-0.00255077
BRI.587_CTAAGTGTCACCCTTG	0.00227862	-0.00107772	0.000143184	0.00182516	-0.000258754	-0.000624239	-0.00133672	0.00244291	-0.00081061	0.0005965
BRI.587_CTACAGACATATAGCC	-0.00193851	-0.000373154	0.000755763	0.00322292	-0.00348045	-0.000192062	0.00353559	-0.000663178	0.00314424	-0.0014358
BRI.587_CTACAGATCGAGAAGC	0.00197853	0.00108205	0.00146346	0.00289019	0.000359773	-0.00227546	-0.0027935	0.00312611	0.00201865	0.00382942
BRI.587_CTACATTCAGACGGAT	0.000320312	-0.000513012	-0.00433782	0.00550211	0.000166487	-0.00155725	0.0068036	0.000984217	-0.00171049	-0.00214306
BRI.587_CTACCCACATCAGTCA	1.46927e-05	-0.00727262	-0.000195623	0.00524008	-0.00361543	-0.00317435	-0.000911303	-0.000703154	8.92364e-05	0.00243538
BRI.587_CTACCCATCCCGAACG	0.00276568	-0.00089648	0.000809271	0.00345702	-0.00518523	0.00314308	-0.00137231	2.70195e-05	0.00372189	-0.00315411
BRI.587_CTACGGGGTTACCTTT	0.00271512	-0.00304985	-0.00174805	0.0045099	0.00161873	-0.00149409	0.00684977	-0.0022244	0.000634855	-0.00604587
BRI.587_CTACTATCAACGATTC	-0.00151684	-0.00436215	0.000466387	0.00345656	-0.000396981	-0.00141994	-0.00104931	0.00352245	0.00470518	-0.000253876
BRI.587_CTACTATGTCAGACGA	-0.00526904	-0.00360117	-0.000924087	0.00282061	0.00118576	0.000627374	-0.00628998	0.00818568	-0.00466982	-0.00175687
BRI.587_CTAGACACAGGTTTAC	-0.00686536	-0.00785521	-0.00403454	-0.00123616	-0.00201039	0.000821878	-0.000380904	0.0039779	-0.00156917	-0.000446383
BRI.587_CTAGGTAAGCTCGGCT	0.000516431	-0.00387273	0.000206421	-0.00582906	0.00250692	-0.00355802	0.00208441	-0.000360278	0.00462124	-0.000581337
BRI.587_CTAGGTACACGACGAA	-0.00624315	-0.00542324	0.00268548	-0.00147805	0.00182501	-0.00338943	0.00413107	-0.00278083	0.00069734	-0.000146406
BRI.587_CTATAGGTCTGGCCAG	-0.00147803	-0.00661863	-0.00104859	0.00600344	0.00168141	-0.00308988	0.00500571	0.00126192	-0.00266472	-0.00170607
BRI.587_CTATCCGAGAGGCGGA	-0.000709166	0.00179321	0.00038117	-0.0036209	0.00076891	-0.00341674	0.00104684	0.00439367	0.0020549	0.00432509
BRI.587_CTATCCGAGGATGAGA	-0.00179302	0.000107619	-0.0027052	0.00413524	-0.00174249	0.000880295	-0.00366172	0.00563883	0.00433105	-0.00264884
BRI.587_CTATCCGAGTGGTTGG	0.000238222	-0.000581149	-0.00243416	0.00447558	0.00141868	-0.00279996	0.00392114	0.000709381	0.00150372	0.00493519
BRI.587_CTATCCGCAGATCCTA	-0.00175337	-0.00884496	-0.00875355	-0.00079807	-0.00795495	-0.00350306	0.00325917	0.00392152	-0.00490545	0.00627321
BRI.587_CTATCCGGTGCCCACA	0.00213903	0.00136194	-0.00190499	0.00498893	-0.00225871	0.000876687	0.00466783	0.00203397	-0.000218662	-0.00295944
BRI.587_CTATCCGTCTCAGGCG	-0.00958877	-0.00237087	-0.00140216	0.00681413	0.000380042	0.00703764	0.00225048	0.00247206	7.72694e-05	0.00271702
BRI.587_CTATCTATCCAATGCA	-0.00273542	0.000292245	-0.000297282	0.00138162	-0.00330143	-0.00933706	-0.00026473	0.00355617	-0.00598402	0.00204425
BRI.587_CTATCTATCCTTTGAT	-0.000314063	-0.00499048	-0.000355518	0.00199865	0.00202592	-0.00511463	0.000654473	0.00542145	-0.000786926	0.00467314
BRI.587_CTATCTATCTGCGTCT	-0.00337537	-0.00365431	0.000408786	-0.00096844	-0.000840401	-0.00292326	0.00591328	0.00115299	-0.00236715	-0.00331499
BRI.587_CTCAACCAGCAATTCC	-0.00228847	-0.00247978	0.00480657	0.00343239	-0.000811993	0.000569595	-0.000300473	0.00260633	-0.00145065	0.0016184
BRI.587_CTCAAGACAACGGGTA	0.000620472	-0.000815095	0.00325853	0.00247743	-0.00133844	-0.00102173	-0.00148723	0.00225459	0.000979611	-0.00300641
BRI.587_CTCAAGACAAGTGGCA	0.0024588	-0.00170353	0.00141871	0.00431937	-0.000108326	0.000294395	-0.000952334	0.000894357	0.0040517	0.00277771
BRI.587_CTCAAGATCTCTGCCA	-0.00168892	-0.0018565	-0.00485829	0.00172677	8.72413e-05	-0.00563176	0.00273027	0.0041336	0.000369623	-0.000486094
BRI.587_CTCAATTGTTGTTGAC	-0.000609757	-0.00616317	0.00366446	0.00544219	0.00420724	-0.00699728	0.00401975	-0.000450998	-0.00447628	-0.00176809
BRI.587_CTCAATTTCATTCTTG	-0.00152381	-0.0116629	-0.00719992	-0.00667876	-0.00533921	-0.00551678	-0.001306	0.00858703	-0.000727269	0.00453317
BRI.587_CTCAATTTCGGACTGC	-0.0019557	-0.00184467	-0.00584035	0.0022934	0.00112875	-0.00127322	8.21124e-07	0.00483814	-0.00316871	0.000448799
BRI.587_CTCAATTTCTTTACAC	4.25e-05	-0.0075151	-0.00397535	0.00295126	0.00109171	-0.00200776	-0.00301662	0.00584752	0.000289222	0.00301751
BRI.587_CTCACTGGTTGCTCAA	-0.000232265	-0.00269741	0.000272273	0.00108354	-0.00916943	-0.000418671	7.20019e-07	0.00313887	-0.00280906	0.0009797
BRI.587_CTCACTGTCCAAGCCG	0.0012767	-0.00748808	-0.00813264	0.00155406	-0.00493164	-0.00309103	-0.00576236	0.00756327	0.00261616	0.00611628
BRI.587_CTCAGAAAGCACCGAA	0.000290353	-0.00118838	-0.00246998	-0.0031818	0.00343538	-0.00226551	0.000733547	0.00676633	0.000811245	-0.00138744
BRI.587_CTCAGAACAGCGATTT	0.00126671	0.000727689	-0.00329809	0.00077165	-0.00649388	-0.000551529	-0.000188454	-0.000699974	0.00296141	0.000396285
BRI.587_CTCAGGGCAAAGCTCT	0.00106614	-0.00166813	-0.000925644	0.00142243	-0.00177007	-0.00240564	-0.000136767	0.00238836	-0.00115163	0.0061068
BRI.587_CTCAGGGTCTGAGAAA	-0.000195727	-0.000896895	-0.00328066	0.00660074	0.00265258	-0.000626061	0.00458255	-0.00158838	-0.000249865	5.89281e-05
BRI.587_CTCAGTCTCATCTACT	-0.00681051	-0.00668293	-0.00191853	0.000447586	-0.000246341	-0.00469186	0.00862844	-0.00318716	-0.000777361	-0.00621443
BRI.587_CTCAGTCTCCCTTCCC	0.000201047	-0.0107261	-0.00163871	0.000790024	-0.00359958	-0.00309561	-0.00110245	0.0013415	0.00325743	0.000296058
BRI.587_CTCAGTCTCGGAATGG	-0.000169313	0.00175948	-0.00109548	0.00538149	-0.00543771	0.000950544	-0.000685888	0.000893614	0.00115938	-0.00189654
BRI.587_CTCATCGAGTATCTGC	0.0016975	-0.00898081	0.00124835	0.000419663	-0.000242834	-0.000645415	-0.000510366	-0.00541898	-0.00518452	0.00362601
BRI.587_CTCATCGCAGAATCGG	-0.00103416	0.00401709	-0.000823816	0.00213168	0.000483583	-0.000260189	0.00270108	0.00388496	0.00289023	0.00339074
BRI.587_CTCATCGTCGCAATTG	-0.000276392	-0.0024234	-0.000420768	0.00329059	-0.0031663	-0.00441648	0.00609927	-0.000402462	-0.00225833	0.000573135
BRI.587_CTCATGCAGTGCTAGG	-0.00854173	-0.00620768	-0.00123419	0.00139668	-0.00230386	0.00751818	-0.000311279	-0.000859754	0.000467465	-0.000652628
BRI.587_CTCATGCCAGGTGGAT	-0.00344438	-0.000136628	-0.00131886	0.00586243	-0.000607563	-0.000727533	-0.00218469	0.00838654	0.000733173	0.0100098
BRI.587_CTCATTACAGAGTTGG	-0.000574759	-0.00712609	-0.00743277	-0.00126069	0.00295645	-0.00615075	0.002795	9.53967e-05	-0.000648264	0.00158587
BRI.587_CTCATTACAGATAAAC	-0.00627211	-0.00168245	-0.0017115	0.00619959	-0.00203208	0.00212233	-0.000152382	-0.00105629	-0.000595987	-0.000909234
BRI.587_CTCATTAGTACGAGCA	-0.00618663	0.00135608	-0.00232494	0.00600031	0.000531986	-0.00284325	0.00272726	0.00595521	-0.00319452	0.0031319
BRI.587_CTCATTATCGCATTAG	-0.000217418	0.00109067	0.000135909	0.00140112	-0.00304119	-0.00102275	-0.00105888	0.00270234	-0.00560503	0.0024544
BRI.587_CTCATTATCGTCGATA	-0.00418239	-0.00103488	0.00109425	0.00021799	-0.000435319	-0.00327548	0.00130237	0.00520601	0.00131962	0.000893451
BRI.587_CTCCAACAGCAAGTGC	-0.000248223	-0.000875713	0.00213906	0.00382213	-0.00317295	-0.00547957	-0.00100035	-0.000244102	0.00205553	0.000417005
BRI.587_CTCCAACAGCGAGGAG	-0.00434043	0.00239898	0.00396077	0.0028335	-0.00130255	-0.00427594	-0.00140132	0.00593249	2.34491e-06	-0.00420214
BRI.587_CTCCAACCATGGTGGA	-0.00165166	-0.00412771	-0.00232669	0.00233739	-0.00028848	-0.00201095	0.000587003	0.000359417	0.000718087	-0.00809856
BRI.587_CTCCAACTCCTTACCG	-0.00356041	-0.00528583	-0.0016346	0.00373373	0.000588263	-0.00527231	-0.00248332	0.0054518	-0.00154266	-0.00340975
BRI.587_CTCCACACAAAGAGTT	-0.00274009	-0.00118367	-0.00209765	0.00496983	-0.000582983	0.00481106	-0.00160086	-0.000423615	-9.86966e-05	0.00101476
BRI.587_CTCCACACACAAATCC	-0.00694771	0.000227839	1.05558e-05	0.00093831	0.00350303	0.000284915	-0.00271731	0.00694347	-0.0038866	-0.000653243
BRI.587_CTCCACATCAGTGTCA	0.000306975	-0.00491954	-0.00363346	0.00119128	0.00106401	-0.000870193	0.0022453	0.00393776	0.000790445	-0.0022711
BRI.587_CTCCACATCTTACTGT	0.000495465	-0.00854556	-0.00543003	0.00669826	-0.000105344	0.00205396	-0.0042538	0.000169686	-0.00305957	0.00589091
BRI.587_CTCCATGAGATACTGA	-0.000724898	0.00216449	0.000226094	0.00330543	-0.00406009	-0.000556436	0.00169173	0.000205058	-0.00106499	0.00136169
BRI.587_CTCCATGCAGGTGTGA	-0.0019899	0.00104979	0.00269434	0.00356586	-8.16654e-05	-8.15663e-06	0.00285264	-0.00106929	-0.00674987	0.000878276
BRI.587_CTCCATGGTCAGGTGA	0.00361706	-0.00174726	-0.00592224	0.00579128	-0.00344796	0.00181927	-0.00012956	0.0016283	-0.00289121	-0.00313285
BRI.587_CTCCATGGTGTCTTAG	-0.00305458	-0.0060732	-0.00210004	0.00688951	-0.000425185	0.000750435	-0.000734306	0.00243251	-0.00810799	0.00211009
BRI.587_CTCCCAAAGACTGTTC	0.00203453	-0.00694295	0.00389967	0.00152042	0.00115688	-0.00725741	0.00462239	-0.000377234	-0.000209515	0.00270534
BRI.587_CTCCCAAGTTTCTTAC	-0.00199267	0.00185123	-0.00307444	0.0026087	-0.00197874	0.00600321	-0.00223837	0.00440862	0.00544096	0.000465024
BRI.587_CTCCCAATCCTACTGC	-0.00669853	-0.00173434	-0.00180598	0.00144171	0.000832868	0.00253365	0.00168404	0.00330273	0.00280502	-0.00141965
BRI.587_CTCCCAATCGCCGATG	-0.00388403	0.000917201	-0.00237459	-0.00168546	-0.00347397	0.000993254	-0.000376389	0.00665365	0.0021437	-0.00384827
BRI.587_CTCCCAATCGTTCATT	-0.00205815	-0.00401168	-0.00216131	0.00385238	0.00111256	-0.000548447	0.00154267	-0.00101651	0.000613808	0.000132059
BRI.587_CTCCCTCGTCTATGAC	-0.00321348	-0.00280441	0.00351517	0.00510491	-0.000417867	-0.0053257	0.00108288	0.00255491	-0.00809985	-0.00110592
BRI.587_CTCCCTCGTGTCCCTT	0.00450982	-0.00207088	-0.00793872	0.00827055	0.000538082	0.00338939	-0.00151883	-0.000686626	-0.00422909	0.00108988
BRI.587_CTCCGATCACGTTGGC	-0.00117686	-0.00303365	-0.00422257	0.004102	-0.00302029	-0.00539066	0.0017357	0.00496538	-0.00286262	0.00139409
BRI.587_CTCCGATGTTTGCCGG	-0.000271553	-0.00616725	-0.00328998	0.00688329	-0.00299052	-0.000967755	-0.00262013	0.00694436	-0.00183196	0.00295386
BRI.587_CTCCTCCAGCGTGTCC	0.00142514	0.00334906	-0.00256952	0.00293045	-0.00318909	-0.0015436	0.00339538	0.00235746	0.00339911	0.0037925
BRI.587_CTCCTCCAGCTCGCAC	-0.00462731	0.00523353	0.000435027	-0.000845583	0.00384433	0.000460789	0.000571633	0.00203205	0.00098067	0.00669444
BRI.587_CTCCTCCCAGCATCTA	0.00412454	-0.00419259	0.00230518	0.000672675	-0.00404223	-0.0023263	0.00165788	0.00150509	0.00516587	-0.00110115
BRI.587_CTCCTCCTCACCACAA	-0.000810863	-0.00872999	-0.00473581	0.00291817	-0.00613558	0.00304489	-0.00607433	0.00391564	-0.00486776	0.00149944
BRI.587_CTCCTCCTCGCTTAAG	0.0023786	-0.00594453	0.00225444	0.00341675	-0.00252198	-0.00223049	0.000824152	0.000469646	0.00312254	-0.00135842
BRI.587_CTCCTTTGTGTTCGTA	-0.000718463	0.00096428	-0.00088167	0.00731673	-0.00289826	-0.00335415	0.00191957	-0.000251539	-0.00221692	-0.00147434
BRI.587_CTCGAGGCACAGTCCG	-0.00518016	0.00366811	-0.00316972	-0.00161663	-0.00490123	-0.00461068	0.00139286	0.00549659	-0.00162389	0.0024628
BRI.587_CTCGAGGGTACAAGTA	0.00101643	-0.000542999	-0.00677705	0.00248822	-0.0033791	0.000844269	0.00234286	-0.000340347	-0.00299412	-0.00198515
BRI.587_CTCTCAGAGGTAACTA	-0.00153978	-0.00219206	-0.00427329	0.00323384	-0.00231317	-0.00280571	0.00136276	0.00441018	-0.000164097	0.00184768
BRI.587_CTCTCAGCACCGTACG	-0.00448302	9.19352e-05	-0.00375135	0.000158216	0.000677808	0.00163481	-0.000273304	0.00241454	-0.00029658	0.00156155
BRI.587_CTCTCAGGTGGAACAC	-0.00108432	-0.00136384	-0.000687433	-0.00342284	0.00115958	0.00274243	-0.00340257	0.00314151	0.00659579	0.000567144
BRI.587_CTCTGGTAGTGTTCCA	0.0010311	-0.000838605	-0.00373376	0.00392712	-0.00416737	-0.00591755	-0.000281088	-0.000120212	0.000136326	0.000489978
BRI.587_CTCTGGTCAGCATCTA	0.00463879	-0.00756662	0.000857926	0.00168756	0.000249608	-0.00690986	0.00242206	0.00412414	-0.0019622	-0.00068608
BRI.587_CTCTGGTGTCTTTCTA	0.000884329	-0.00434211	-0.00749069	0.00280019	-0.00369156	0.00209651	-0.00270289	0.00510811	-0.00510197	0.000802057
BRI.587_CTGAATGGTGTGAATA	-0.00405193	-0.0010077	0.00374599	0.00219453	0.00465207	-0.00241166	-0.00526907	0.00246863	-0.000554888	-0.00115172
BRI.587_CTGAGCGAGCAAGTCG	-0.00256768	-0.00137416	-0.00141746	-0.00450032	-0.00333426	-0.00524068	0.00391013	0.00109423	0.00195534	-0.00233814
BRI.587_CTGAGGCCATGATGCT	-0.00594843	-0.00467987	0.000969772	0.00124886	-0.00132655	0.00555192	-0.00181576	0.00168223	-0.00430103	0.00386977
BRI.587_CTGATCCAGCCGCACT	-0.00306861	-0.00267231	-0.00325085	0.00116342	-0.000833056	0.000273816	0.000499239	0.00209405	0.00190326	-0.00469021
BRI.587_CTGATCCGTACATTGC	0.00181322	-0.00479884	0.00275124	0.00717407	0.00356	-0.00359429	-0.00122346	0.000704951	-0.00182632	0.00124421
BRI.587_CTGATCCGTTGCATCA	0.00245615	-0.000286321	-0.00583678	0.0055485	-0.00540126	-0.000583293	-0.00186474	0.00230507	-0.00203466	0.00403079
BRI.587_CTGCAGGAGTATGACA	-0.000510242	-0.000734515	-0.000599126	0.00219222	-0.00274449	-0.00566096	0.00224604	0.00576196	-0.000468412	9.84939e-05
BRI.587_CTGCAGGGTCTTCAAG	0.000952671	0.000417136	-0.00173955	0.00193961	-0.0019703	-0.000682721	0.00139525	-3.25693e-05	-0.00401935	-0.00457674
BRI.587_CTGCAGGGTTACGATC	-0.00198106	-0.00094524	0.00423362	0.00106615	-0.00256649	-0.00131039	0.000168546	0.00432526	0.00297563	-0.0075576
BRI.587_CTGCATCAGCATCAGG	-0.00183368	0.00188228	-0.00333719	0.0018531	0.00325921	-0.00213501	0.00215777	0.00156606	-0.00360707	0.00103337
BRI.587_CTGCCATAGAGTTGTA	-0.00172704	-0.0041945	-0.00316907	-0.0018976	0.000181543	-0.00452379	0.00290265	0.00257044	-0.00887273	-0.00526693
BRI.587_CTGCCTAAGACTTCAC	-0.00383075	0.000402779	-0.00590371	-0.00187062	-0.00652733	-0.00167957	0.00507641	0.00175402	0.00116172	0.00160586
BRI.587_CTGCCTAAGGCCTAAG	-0.00405633	-0.000712187	-0.000811331	0.00221643	0.0010044	-0.00189583	0.000376157	0.00142007	8.18768e-06	4.55442e-05
BRI.587_CTGCCTAGTATCTCTT	-0.00255543	-0.00188459	-0.00276027	0.000429096	0.00128212	0.00272622	-0.00200933	-0.00141449	-0.00302501	-0.00227865
BRI.587_CTGCGAGAGTTTCGGT	5.42255e-05	-0.00213725	7.75306e-05	0.0014769	0.00331362	-0.00857237	0.00117086	-0.000150043	-0.000609554	0.00120108
BRI.587_CTGCGAGCACAGTCGC	0.000118036	-0.00364493	-0.00611213	-0.00354452	-0.00467793	-0.00434289	-0.0003112	0.00389141	-0.0018638	0.00263068
BRI.587_CTGCGAGTCGATTTCT	-0.00367723	0.000163985	2.28537e-05	0.000278379	0.00405428	-0.0015506	0.000760337	-0.000490377	0.00436392	-0.00133762
BRI.587_CTGCTCAAGCCAACCC	-0.00724587	-0.0104291	-0.00404158	0.000554762	0.00280421	0.00202569	-0.00500143	0.00282468	-0.0022927	0.00504862
BRI.587_CTGCTCAGTTATGTGC	0.000551852	0.000313089	-0.00412895	0.0044941	-0.000303927	-0.00450193	0.00859244	0.00134327	-0.000102124	-0.00474721
BRI.587_CTGGACGAGCCATATC	0.00291301	-0.00450308	-0.00120637	-0.00395411	-0.00185743	-0.000729846	0.00770929	-0.0107652	0.00532487	0.000593638
BRI.587_CTGGACGGTCGATTTG	0.000544482	-0.00256459	0.00486934	0.0038116	0.00157624	-0.00666096	-0.000402266	0.000777707	-0.006971	-0.000455382
BRI.587_CTGGACGTCTAGGCCG	0.000168543	-0.00442908	0.00206034	-0.000232905	-0.00144718	-0.0071991	0.00178892	-0.00180882	-0.00517677	0.005872
BRI.587_CTGGCAGAGAGAGCCT	-0.00089377	-0.000263434	-0.000172634	0.00654694	-0.00162921	-0.00625949	0.00141086	0.00118302	-0.00230169	0.00113483
BRI.587_CTGGCAGAGCAATTCC	-0.00130234	-0.000830044	-0.00185884	0.00398438	-0.00173723	-0.00574455	0.00164875	0.0023624	-9.61658e-05	0.0043865
BRI.587_CTGGCAGAGCCTCTGG	-0.00939112	-0.00339786	-0.0066373	0.00350018	-0.00397674	0.00497824	0.000686522	0.0047403	-0.00310281	0.00261315
BRI.587_CTGGTCTAGCCTTGAT	-0.00165469	-0.00716847	-0.00149636	-0.000953117	-0.00359398	-0.00382716	-0.00079685	0.0026635	-0.00396121	0.00399986
BRI.587_CTGGTCTCATGTTCGA	-0.00263356	-0.000777824	-0.000607295	-0.00103965	-0.00364665	-0.0045943	0.00174806	0.00547392	0.00172131	0.00641968
BRI.587_CTGGTCTTCCAATGCA	-0.00034988	-0.00130002	-0.00283617	0.00204481	0.000869741	-0.00209754	0.000748754	0.00317709	-0.00295799	-0.00262877
BRI.587_CTGGTCTTCTAGAACC	0.000380159	-0.00303649	0.00021716	0.00424408	0.00132304	0.00204136	-0.00328797	0.00466471	-0.00171021	-0.0028757
BRI.587_CTGTACCAGGGTTTCT	-0.00372472	-0.00614861	-0.00644523	0.00352198	-0.00549974	6.44207e-05	0.00741612	0.00022971	-0.00266222	-0.00655776
BRI.587_CTGTACCGTTACGTAC	-0.00183627	0.00211425	0.00225875	-0.000978761	-3.41845e-05	-0.00425221	0.00490665	0.00167474	0.00108924	-0.000500823
BRI.587_CTGTAGAGTACATACC	-0.0033648	-0.000285502	-0.000415056	0.0022026	-0.00120731	-0.00672008	0.00126602	0.00106997	-0.00482184	0.011816
BRI.587_CTGTATTTCGCTAGCG	0.0010821	-0.002719	0.00245585	0.0068893	-0.00206654	-0.00480595	0.00342597	-0.00215553	-0.00217847	0.0027105
BRI.587_CTGTCGTCATCAGTGT	-0.00165245	0.00170313	0.00132269	0.00399259	-0.000754371	-0.00236004	-0.0008963	0.002997	-0.00142423	-0.00148138
BRI.587_CTGTCGTGTCCTTAAG	-0.00234903	-0.000789473	-0.00106967	0.000358605	0.00100948	-0.00112106	0.00368526	-0.000915901	-0.00608182	-0.00148874
BRI.587_CTGTCGTTCTTGAGCA	0.00137003	0.000460311	-0.00567483	0.00377181	-0.000532498	-0.000224079	-0.00381445	0.001368	-0.0056177	0.00300207
BRI.587_CTGTGAAGTACAATAG	-0.00315538	-0.0042646	-0.000757817	0.00196721	0.00584282	0.00373696	-0.00651103	0.00460966	0.000650632	0.0028677
BRI.587_CTGTGGGAGACATACA	0.000616037	-0.00132308	-0.00431394	0.0035082	-0.000256624	-0.00573262	0.00115626	0.00415867	-0.00163073	-0.00139985
BRI.587_CTGTGGGCAATTGAAG	0.00338139	-0.0018648	-0.004139	0.00424326	9.10142e-05	0.00200564	-0.00139587	-0.00192141	-0.000545623	0.00251418
BRI.587_CTGTGGGGTCCTCAGG	0.0022543	-0.00127407	0.00171397	0.00320234	0.000210479	-0.00501016	2.26716e-05	0.00294687	-5.8981e-05	-0.00121838
BRI.587_CTGTGGGTCACCCTTG	-0.0018377	-0.00214153	-0.00475231	0.00174265	-0.0041172	-0.00333023	0.00261408	0.00327217	-0.00235266	0.00260077
BRI.587_CTTACCGAGTTGTCGT	0.0093013	-0.00486088	0.00899515	-0.00665307	0.00353991	0.0133241	0.0147645	0.0104657	-0.0040252	0.000838193
BRI.587_CTTACCGCAAGAGTTA	0.0025295	-0.00443986	-0.00113029	0.00245774	-0.000598127	0.000268124	-2.40886e-05	-0.000202698	-0.000199561	-0.00191871
BRI.587_CTTACCGTCAAGAGTA	-0.00298887	0.00261346	-0.00451819	-0.00223142	-0.00311134	-0.00290508	0.00410142	0.0025093	-0.00162766	0.00103604
BRI.587_CTTACCGTCACCTTAT	0.000164548	-0.00211085	0.000747707	0.0068711	-0.000763763	0.000577032	0.00213764	0.00222701	0.00282834	-0.00318474
BRI.587_CTTACCGTCACTGATG	-0.0073621	-0.00565523	-0.00214068	-0.00196586	0.0040659	-4.53296e-05	0.0013505	0.0042083	-0.000649896	-0.0023985
BRI.587_CTTCCGACACAAATCC	-0.00234347	-0.00495423	-0.00291794	0.00425471	-0.00372543	0.00278309	-0.00133671	0.00259105	0.00413699	-0.00174102
BRI.587_CTTCCGACAGCGTGCT	-0.00291195	-0.00155307	0.000814524	0.00365209	0.00179749	-0.00275124	-0.000704075	0.00165568	-0.00203339	-0.00437845
BRI.587_CTTCCGAGTCGACGCT	-0.00220611	-0.0041836	-0.000915358	0.00182099	3.42119e-06	-0.00523154	0.000298966	0.00108902	-0.00213049	-0.00346602
BRI.587_CTTCCGATCGTTCTGC	-0.0010541	-0.00201896	-0.00241234	0.000391387	-0.00281313	-3.42304e-05	0.000991827	0.00029142	0.000649812	0.000774243
BRI.587_CTTCCGATCTCACGAA	-0.00488423	-0.00864651	-0.00516696	-0.00393753	0.00174056	-0.00524012	0.0030029	-0.00312152	-0.00279513	0.00515355
BRI.587_CTTCCTTAGAGTGGCT	-0.000938645	0.00030787	-0.00118183	0.000765375	-7.08264e-05	-0.00287258	0.00384384	0.00170015	0.00171669	0.00471432
BRI.587_CTTCGGTGTGCCGTAC	0.00182064	-0.000810663	-0.000301998	0.00461257	-0.00414762	-0.00137118	0.00159796	0.00123963	-6.88323e-05	-0.0017161
BRI.587_CTTCTAACAAGCACAG	0.00203076	-0.00977404	0.00061738	0.0024401	0.000842721	-0.00260928	-0.00105551	0.000777407	-0.00799694	-0.00188433
BRI.587_CTTCTAACAAGGATGC	0.00163791	5.57192e-05	-0.0116403	-0.0023345	-0.000691517	-0.00362841	0.00196216	0.00316494	-0.00296951	0.00419463
BRI.587_CTTCTAACACTTCCTG	-0.00422006	-0.00452329	0.00321726	0.0032404	-0.00401159	-0.00364716	-0.00178751	0.00446063	-0.00571789	-0.00165229
BRI.587_CTTCTAAGTATACCCA	0.00167233	-0.00297563	-0.00514326	0.00648306	-0.00379284	4.99332e-05	0.00288307	0.00707132	0.00330127	-0.000251821
BRI.587_CTTCTAAGTCCTGTTC	-0.0042431	-0.00112787	-0.00498985	-0.00753756	-0.00109703	0.000929923	-0.00151041	0.00352911	0.00433516	0.0022749
BRI.587_CTTCTAATCCATCTGC	-0.00221892	-0.00774895	-0.00272942	0.000745861	0.000753202	-0.00228214	0.00128345	0.00182621	-0.000149599	-0.00334118
BRI.587_CTTCTCTCAGGTTCCG	-0.00178836	4.30745e-05	-0.00197933	-0.00193843	0.00350495	0.00247036	-0.00154164	0.0022972	0.00241477	0.00389145
BRI.587_CTTCTCTCATGACGGA	0.000766991	-0.000758596	-0.00131287	-0.0046729	-0.00248322	-0.000987827	0.00357852	-0.00420509	0.00324556	0.0076504
BRI.587_CTTGAGAAGGCGAAGG	-0.00262908	0.00114874	-0.00424768	0.00219982	-0.00484249	-0.00384275	0.00161215	0.00514465	-0.00279358	0.00709486
BRI.587_CTTGAGACAAGGCTTT	0.000408814	-0.00407037	-0.00237645	0.00373487	0.000131781	-0.00711803	0.00155104	0.00297786	-0.00198113	-0.00553316
BRI.587_CTTGAGAGTCACATTG	0.000242914	-0.000359126	2.4242e-05	0.00235806	-0.00512832	-0.00420953	0.00117877	0.00214108	0.000376211	0.00259847
BRI.587_CTTGAGAGTTCCAGGC	-0.000899898	-0.000987001	-0.00407481	0.00462166	0.00247034	0.000429262	-0.00231381	0.000917337	0.00213763	3.56347e-06
BRI.587_CTTGAGATCTATGCCC	-0.00203212	0.00182718	-0.00223141	-0.000126224	0.00235033	-0.00207637	-0.000141328	0.00537361	0.000243517	-0.0079504
BRI.587_CTTTCAACAGAACTCT	0.00277308	-0.004972	-0.000686198	0.000918554	-0.00235591	-0.0045008	-0.00214957	0.00425656	0.00218156	0.00149709
BRI.587_GAAACCTAGTGCAGGT	-0.000809844	-0.00453229	0.00027961	0.00128713	-0.00133563	-0.0022675	0.00161166	0.00189521	-0.00120787	-0.00408132
BRI.587_GAAACCTCAGATACCT	-0.00247437	-0.00492831	0.000679937	0.00138497	-0.00217602	-0.007872	-4.4091e-05	0.00206174	-0.0015815	0.00281134
BRI.587_GAAATGATCCATTGGA	-0.00441624	-0.00271353	0.000385496	-0.000899099	-0.000669812	-0.00444557	0.00530199	-0.00130633	0.00031	0.00489166
BRI.587_GAAATGATCGTGCTCT	0.00167021	-0.00404037	0.00347258	0.000557663	0.00312397	-0.00755558	-0.000482559	-0.000256853	-0.00179586	-0.00155855
BRI.587_GAACACTAGGTTTACC	0.00273399	-0.00164814	-0.000737964	0.00473745	-0.00346557	-0.00313206	-0.00316579	0.00439299	-0.000412702	0.000553037
BRI.587_GAACACTCACTCTAGA	-0.00289521	-0.0083298	-0.00209039	0.00240203	0.00312724	-0.000328751	-0.0026492	-0.00106887	-0.005524	0.000624131
BRI.587_GAACGTTTCGCAGTTA	-0.000151438	-0.00478614	0.0028209	0.00495864	0.00063189	-0.000413619	0.00387594	0.000205649	0.0039626	-0.00053746
BRI.587_GAAGAATAGTCCTGTA	-0.00174415	0.00117158	0.000828827	0.00577615	-0.00499626	-0.00263158	0.000245314	0.000843074	-0.00472121	0.000422226
BRI.587_GAAGAATCAGTCAGAG	0.00292069	0.00144177	-0.00271071	0.00339645	0.00138114	-0.00175546	0.000872339	0.00132854	-0.00322748	-0.00272334
BRI.587_GAAGAATCATACAGCT	0.00432049	0.00749276	-0.00517708	0.00453013	-0.00356513	0.000578008	-0.00298224	0.00189342	0.00210854	0.00448247
BRI.587_GAAGAATTCCCAGCGA	-0.00298795	0.0023864	-0.00583091	0.00593764	-0.00198713	0.00397744	0.00236314	0.00389648	0.00316294	0.00608901
BRI.587_GAAGAATTCGGTTGTA	-0.0024269	-0.00499316	-0.00458667	-6.89843e-06	-0.00242033	-0.0106611	0.00208428	0.00390778	-0.006143	0.00501604
BRI.587_GAAGCCCGTCTGATAC	0.00118582	0.00345175	-0.00468879	0.00582578	0.00111315	1.8413e-05	0.00609874	-0.00229081	-0.00510665	0.00585072
BRI.587_GAAGCCCGTGAGCTCC	0.00289695	0.000405463	-0.00329179	0.00332479	0.0014407	-0.00211311	0.00100116	0.00200056	0.00047119	-0.00489202
BRI.587_GAAGCGACAGGAGGAG	-0.00342686	0.000954561	-0.000277979	0.000108743	-0.00107769	-0.000166775	0.0037071	0.00188795	-0.00249396	-0.00598476
BRI.587_GAAGCGAGTACCTGTA	-0.000477277	0.000860737	0.00358846	-0.000400644	-0.00376497	-0.00896505	-0.00308456	0.00503924	-0.0056413	0.00774054
BRI.587_GAAGGACGTGCAACGA	-0.000588812	-0.0016739	0.00154494	0.00394345	-0.00143741	-0.00455139	0.00562662	0.000687376	0.00338236	0.00268214
BRI.587_GAAGGACTCGAGTTGT	0.00687495	-0.00141444	0.00770685	-0.00635311	0.000564815	0.00555163	0.00472828	0.0160036	-0.0116308	0.00187463
BRI.587_GAAGGGTGTCAGGCAA	0.003184	-0.000858054	-0.00102901	0.00393464	-5.8017e-05	0.000179349	-0.00119631	-0.000383719	0.00470337	0.00285175
BRI.587_GAAGTAAAGGATTCAA	0.0180665	-0.0016337	0.0212375	-0.00819296	-0.00432348	0.0117808	0.0195608	0.0105834	-0.0109015	-0.00151282
BRI.587_GAAGTAACAGTTAAAG	-0.00187738	0.00325741	-0.00643972	0.0023793	0.00217544	-0.00138693	0.00322127	0.00247068	-0.00161722	0.00242213
BRI.587_GAAGTAACATGTGGCC	-0.00439041	-0.0064802	-0.00248426	-0.00169036	0.00164522	0.00313068	-0.00149	0.00044422	-0.00532358	0.00107785
BRI.587_GAAGTAAGTACTCGAT	-0.00696065	0.00161336	-0.00387652	0.00257691	0.000313241	0.0063318	-0.00116388	0.00217779	0.000174289	0.00170952
BRI.587_GAAGTAAGTCATAAAG	-0.000589063	-0.00127234	-0.00312772	0.00103737	-0.00265408	-0.000182491	0.00143667	-0.000490069	-0.00201098	0.00486276
BRI.587_GAAGTAATCAGTCTTT	0.00256738	-0.00358862	-0.00249435	0.00313776	0.000138951	-0.00235891	0.00209999	0.00309651	0.00508714	0.000609244
BRI.587_GAATAGATCCAGCAAT	-0.000134349	-0.00244845	0.00273638	0.00186349	7.86719e-06	-0.00421501	0.00494915	-0.000305517	0.00511749	0.00419786
BRI.587_GAATCACCAAATTGGA	-0.00163611	-0.0023154	-0.000712611	0.00207089	-0.00155919	-0.00443256	0.000572687	0.00223938	0.00284509	0.00285415
BRI.587_GAATCACGTGTCTCCT	0.0017021	-0.00450705	0.00125583	0.00288335	-0.00413995	-0.00441318	0.0027471	0.00271987	0.00174391	-0.00198786
BRI.587_GAATCACTCTAGAACC	-0.00239432	-0.00207971	-0.00268788	-0.000175263	-0.00108525	0.00200567	-0.000450078	0.0041691	-6.39317e-05	0.00236201
BRI.587_GAATCGTTCAAAGCCT	0.00146853	0.00352928	-0.000935015	0.00133719	-0.000804715	-0.000600703	0.000241123	0.00546315	0.00276548	0.00253532
BRI.587_GACACGCAGCTCACTA	-0.00298023	-0.00383776	-0.00122884	-0.00162851	0.000320994	-0.000658822	0.00407984	-0.00396824	-0.00418656	0.000510455
BRI.587_GACACGCTCCGTATAG	-0.0039853	-0.00116596	1.08115e-05	-0.000116601	0.000117606	-0.00324554	-0.00127269	0.00323321	0.00246162	-0.00197489
BRI.587_GACAGCCTCTAGAACC	-0.00342987	-0.000351497	-0.00291906	0.00401572	-0.000868369	0.000808513	0.000707401	0.00490984	0.00702681	0.00061994
BRI.587_GACATCAAGCGATGGT	0.000493624	0.000198131	-0.000804556	0.00018776	-0.00357827	-0.00384462	0.00363564	0.00223335	-0.00051479	0.00120787
BRI.587_GACATCAAGTGCAGCA	-0.00361857	0.00380107	-0.00133826	0.00180401	-0.0023438	0.00394607	-0.00211351	0.00584256	0.0068341	-0.000620907
BRI.587_GACATCAGTGCATGAG	-0.00299973	-0.0068571	-0.00299834	-0.00123864	-0.000928241	-0.00511405	0.00297137	-0.000266382	-0.000174389	0.00494637
BRI.587_GACATCATCGGCCTTT	9.84992e-05	-0.00292455	-0.00413091	0.00209744	-0.00261463	7.11173e-05	-0.00152614	0.000199251	0.000317885	-9.77073e-05
BRI.587_GACCAATGTGGGCTTC	-0.00893985	-0.00647628	0.00176667	0.0020336	0.00421234	0.00713741	-0.00255034	0.00292529	0.00112126	0.000887879
BRI.587_GACCAATTCTTAGCAG	0.00314936	-0.00849335	-0.000557366	0.00179365	0.000334446	-0.00116736	-0.00361289	0.00235768	-0.0021543	0.00752113
BRI.587_GACCCAGCAGCTTCCT	-0.000426584	9.25433e-05	-0.00274176	0.00606809	-0.00496369	-0.00233219	0.00366385	0.00425853	-0.00579953	0.00317598
BRI.587_GACCCAGTCGTGCTCT	-0.000516147	-0.00231068	-0.00258261	0.00499225	0.00240794	-7.16137e-05	-0.00121525	0.00227977	-0.0010513	-0.000931987
BRI.587_GACCCTTAGTGAGCCA	-0.00484991	0.00129865	-0.000756985	0.00532671	-0.00300924	-0.00183734	0.003978	0.00640472	-0.000337318	-0.0051935
BRI.587_GACCCTTCACCGCTAG	0.000664031	-0.00208255	-0.00278197	0.000206464	-0.000149545	0.000765464	0.00140911	0.00176437	0.00178313	-0.000132298
BRI.587_GACCCTTGTAGCGATG	-0.000959581	0.000720771	-0.00100542	-1.39142e-05	-0.00184224	-0.000247583	0.000349382	-0.00122815	-0.00694563	-0.00143447
BRI.587_GACCCTTGTCCTGAAT	0.000243178	-0.00224799	0.00327989	0.00347816	-0.00118765	-0.00194465	-0.00086403	0.00340265	0.000533942	0.00365764
BRI.587_GACCGTGCACACACGC	-0.00219084	-0.00463604	-0.0063667	0.00491638	0.000320976	0.0024858	-0.00413312	0.00409725	-0.00236361	-0.000366758
BRI.587_GACCGTGCAGGCCCTA	0.00217401	-0.00491273	0.00152691	-0.000816482	-0.00479677	0.000456555	0.00265303	-0.0013188	-0.00155488	-0.00230253
BRI.587_GACCGTGGTGGGCTTC	-0.00856424	-0.00520485	-0.00294166	0.00103091	0.00407715	0.00208904	0.00183037	0.00332659	-0.00199311	-0.00098218
BRI.587_GACCGTGTCCGGGACT	-0.0017452	-0.00205306	-0.000563152	0.00231381	0.00278473	-0.00202654	-0.000116106	0.00257799	0.000605382	-0.000201651
BRI.587_GACCTTCTCGTAATGC	-0.000894186	-0.00152014	-0.00387178	0.00422724	-0.00359335	0.000539098	-0.0036932	0.00416087	0.00226382	-0.000695228
BRI.587_GACCTTCTCTAAGCCA	-0.00118135	-0.00605654	0.000165353	0.00334176	-0.0016203	-0.000789473	-0.00481624	0.002955	6.07716e-05	-0.0016592
BRI.587_GACTATGCAGGGACTA	-0.00414492	-0.00269652	-0.00178736	0.00187831	-0.00160196	-0.00303376	-0.00170246	0.001153	-0.00310823	-0.00112698
BRI.587_GACTATGGTCTCGGGT	-0.00348149	0.00303091	-0.0068375	-0.00427032	-0.00256421	-0.00133539	0.00199013	0.00303285	-0.00111793	-0.0020526
BRI.587_GACTATGTCAAGAGGC	-0.000624552	0.000260049	-0.00553772	0.00554527	-0.00771436	-0.00288464	-0.000241928	0.00858237	0.00126057	-0.00198909
BRI.587_GACTCAATCCGCAAAT	0.00109862	-0.00616126	-0.00477163	0.00164865	0.00238832	-0.00374889	-0.00234601	0.00368483	-0.0025386	-0.000673482
BRI.587_GACTCAATCGCCACTT	0.00529695	-0.00415626	-4.87399e-05	-0.00172424	-0.00422474	-0.00135855	0.00598555	0.00250486	-0.0019316	0.00521071
BRI.587_GACTCTCCAGTCGGAA	0.00216242	0.00643717	-0.000210982	-0.00594428	0.00173458	0.00262734	-0.00325123	0.00940845	-0.00284456	0.00197229
BRI.587_GACTCTCCATATGCGT	0.000619317	-0.00490771	-0.00189343	0.00523757	0.000586522	-0.00268509	0.00113772	0.00133467	0.00148309	0.00366624
BRI.587_GACTCTCTCGCACTCT	-0.00131077	-0.00655535	-0.00296323	0.00150682	-0.00161191	-0.0022246	0.00109552	0.00429151	0.00334237	-0.00388756
BRI.587_GACTCTCTCTCATGGA	-0.00286454	0.000817554	-0.00400034	-0.000912931	-0.00147328	-0.0022497	-0.000861405	0.00205152	-0.00511545	0.00107276
BRI.587_GACTGATAGCAAATCA	0.0191831	-0.00573898	0.0155084	0.000642684	-0.00252009	0.0112799	0.0127042	0.0126449	-0.012702	0.00214668
BRI.587_GACTGATGTACACTCA	-0.00336161	0.0018565	-0.00209971	-0.00334601	-0.00117189	-0.00225916	0.000635131	0.00533383	-0.00439615	-0.00218111
BRI.587_GACTGATTCGAAACAA	0.00219564	-0.00334645	0.000122501	0.00053389	-0.00269891	-0.00180803	0.00155986	-0.000276906	0.000180288	0.0010396
BRI.587_GACTTCCAGTTCCGTA	0.00214961	-0.00233881	-3.40631e-05	0.00217206	-0.001009	-0.00254185	-0.000988093	-0.00106573	-0.00207455	0.00508302
BRI.587_GAGACCCAGTCTCGTA	0.00220667	-0.00226138	-0.00045126	0.0052601	-0.00744641	0.00361368	0.000738229	0.000749753	0.00258968	0.00425817
BRI.587_GAGACCCCACGGCTAC	-0.00384794	-0.00402133	0.00159323	-0.00107629	0.00245521	-0.00207918	-0.00406874	-0.000554169	-0.00244477	0.00119507
BRI.587_GAGACTTAGTATTCCG	0.000946546	-0.00902878	-0.00548504	0.00190848	0.000118922	-0.00162084	-0.00608702	0.00200119	-0.00534718	-0.000992649
BRI.587_GAGAGGTAGACAGTCG	0.00321091	0.00347392	0.000416862	0.00542698	9.82541e-05	0.0017519	-0.000172095	0.00116908	0.0055044	0.00150038
BRI.587_GAGAGGTTCGTGCAGC	0.00213986	0.000502843	-0.00200669	0.00592283	-0.00154805	0.00264834	-0.00169318	0.00562672	0.00291675	0.0029192
BRI.587_GAGATGGTCTAAGAAG	-0.00111578	-0.000894321	3.25987e-05	0.0022411	-0.000743856	-0.00773417	0.000343551	0.00425544	0.00335649	-0.00344407
BRI.587_GAGCCTGTCCAAATGC	0.00142698	0.00102025	0.000956821	0.00652103	-0.0020342	-0.00110154	-0.00303426	0.0046895	-0.00497341	0.00397239
BRI.587_GAGCTGCCAGGCTACC	0.0012835	-0.0027168	0.00519609	0.0037992	0.00302151	-0.00116959	-0.00362081	0.00189342	-0.0027699	0.00415366
BRI.587_GAGGCCTAGTGGATTA	-0.00299807	-0.00157675	0.0039852	0.00100235	-0.00346081	-0.002203	0.000273685	-0.00172963	-0.00271436	-0.000710115
BRI.587_GAGGCCTGTCGACTGC	0.00127136	9.48483e-05	0.00187056	-0.000663946	-0.000972999	-0.00739389	0.00097113	0.00343728	-0.000650408	-0.00468227
BRI.587_GAGGGATCACAGTACT	0.00102369	-0.000726189	5.1027e-05	0.001775	0.00283786	-0.000632289	-0.00102312	0.000801762	-0.0012906	-0.00364509
BRI.587_GAGGGATGTGTTGCCG	0.0019901	-0.000229331	-0.00233626	0.00106074	0.000834516	-0.00598001	-0.000202425	0.00156707	-0.00279661	-0.000664731
BRI.587_GAGGGATGTTTAGACC	-0.0018811	0.0019889	-0.00139228	-0.00166834	-0.00146688	0.000173774	0.00273898	-0.0024063	0.00112878	-0.00133077
BRI.587_GAGGGATTCCCACAGG	-0.000895669	-0.00254998	-0.00211322	-0.00518819	-0.00709257	-0.00394749	-0.00151024	0.00111197	-0.00242478	-0.00201175
BRI.587_GAGGGATTCGATCCCT	-0.00111238	-0.0078274	-0.00170081	-0.00461113	-0.00281338	-0.00649738	-7.85814e-07	0.00163876	-0.00174493	0.00116112
BRI.587_GAGTCATAGGAACTAT	-0.00102667	-0.00579336	-0.00458182	5.2078e-05	-0.00306178	-0.00489667	-0.00266758	0.00412665	-0.00324562	0.00125169
BRI.587_GAGTCATCAGACACAG	8.33177e-05	-0.000682631	-0.00151328	0.00452113	-0.000283975	-0.00225458	0.000670022	0.0041083	-0.00526669	0.00972633
BRI.587_GAGTCTAGTGTTTCTT	-0.00238865	0.00188278	-0.00165611	-0.00582179	0.000341637	3.73007e-05	0.0069917	-0.00379388	0.000509586	0.00250106
BRI.587_GAGTCTAGTTCATCGA	0.000565685	-0.00478546	-0.00246135	-0.00148416	0.00126046	-0.00450663	0.000114373	0.00221452	0.0011142	-0.00029588
BRI.587_GAGTGAGAGCATCGAG	0.000552959	0.00035326	-0.00111471	0.00410643	-3.47568e-05	-0.00471584	0.00244612	0.00150064	-0.000754648	-0.00362429
BRI.587_GAGTGAGAGGTATAGT	-0.00504468	-0.00202915	-0.000631411	0.00615132	0.00106568	-0.00410615	0.0026677	0.00285927	-0.000340776	0.00407462
BRI.587_GAGTTACAGTTCACTG	-0.00244331	-0.00120187	-0.0019839	0.00305862	-0.00102137	-0.0021101	0.000426366	0.00312264	0.00227758	0.00494671
BRI.587_GAGTTACCACCGGCTA	-0.000677318	-0.000382717	-0.00187109	-0.00684448	-0.00145085	-0.00394429	0.00478298	-0.0019218	-0.00305303	-0.00407207
BRI.587_GAGTTGTAGCTGAGCA	0.00210396	-0.00476875	-0.00177576	0.00145001	-0.00075321	-0.001581	0.00132809	-0.000319925	-0.00277692	0.00639743
BRI.587_GAGTTGTCAATCGCGC	0.00469893	0.00264257	-0.00182827	0.00149047	-0.00475884	-0.000232271	-0.00253055	0.00751629	-0.0004527	0.0097284
BRI.587_GAGTTTGAGAGAGCCT	0.00338979	0.000798234	-0.00442131	0.00253607	-0.00258562	-0.00140994	0.00234713	0.00112863	0.0014004	0.00518273
BRI.587_GAGTTTGCAAATTGCC	-0.00143169	0.00196363	-0.00426955	0.0056695	-0.00402821	0.00270472	-0.00214309	-0.000188089	-0.00644407	0.00296191
BRI.587_GAGTTTGGTAGAGGAA	0.00321362	-0.000916123	-0.00351048	0.00234397	-0.00270205	-0.00327233	0.00583703	-0.000777483	0.00205548	-0.00237322
BRI.587_GATAGAAAGACTTCGT	0.00106312	-0.00128332	-0.00121764	-0.00306698	-0.00147039	-0.00537918	0.00244796	0.0021718	0.00127943	0.00147485
BRI.587_GATAGCTAGACGATAT	-0.000366559	-0.00301945	-0.00475475	-0.00234909	-0.00366557	-0.00580212	-0.000146485	0.00404949	-0.000577956	-0.00236722
BRI.587_GATAGCTTCCGGCAAC	-0.00225449	-0.00477194	-0.00538642	0.000716883	-0.000650767	-0.00109106	-0.000165911	-0.000445127	-0.00243511	-0.00142977
BRI.587_GATCAGTAGGACAGCT	-0.00179822	-0.00271016	-0.00357485	-0.00158242	-0.00548372	-0.000605976	0.00209906	0.0019595	-0.00153161	0.00298632
BRI.587_GATCAGTGTAGCTGAG	-0.000772797	-0.00409847	0.00146779	0.00352592	-0.00179159	0.00086718	-0.00272644	0.00579596	0.0030622	0.000105418
BRI.587_GATCATGAGTGTTGAA	0.000259924	-0.00158398	0.00119857	0.00221611	0.00207959	-0.00518804	0.00390757	0.00161008	-0.00583223	-0.000720758
BRI.587_GATCCCTGTCATCCCT	-0.00340079	-0.00454814	-0.000956103	0.0040305	-0.00292298	-0.00190695	-0.000699748	0.00293671	-0.00411423	-2.11262e-05
BRI.587_GATCCCTGTCTAGGCC	0.00549585	-0.00237647	0.0106477	0.00323265	-0.000840035	0.00701566	0.00863802	0.00927949	-0.00358463	0.00276846
BRI.587_GATCCCTTCAGTGTCA	-0.00274005	0.000999397	-0.00333578	0.0022727	-0.00337334	-0.0022208	0.00230836	0.00313433	-0.00443815	0.000914976
BRI.587_GATCGTATCTCGACGG	0.000496487	-0.000578306	0.00026409	0.00381691	0.00574211	-0.00136009	-0.000530684	0.00245856	0.000285441	-0.00284031
BRI.587_GATGACTAGTAGACCG	0.000138123	-0.00122864	-0.00101836	0.00207695	0.000274053	-0.00338891	0.00357233	0.000829693	-0.00256949	-0.00485337
BRI.587_GATGACTAGTCGGCAA	-0.00102955	0.000423829	-0.00246615	0.0021489	0.00380313	-0.00356418	0.00467379	0.00227037	-0.000482835	-0.000614704
BRI.587_GATGAGGCACCATATG	0.00066515	-0.0017297	0.00122926	0.00411378	0.000477705	-0.00187375	-0.00202778	0.000295688	0.000112809	0.00148576
BRI.587_GATGGAGAGAGTCTTC	-0.0028994	-0.000440403	-0.00535744	0.000813323	0.000845111	-0.00170529	0.00067064	0.00312026	-0.00440866	-0.000922245
BRI.587_GATGTTGCAGGTGAGT	-0.00259373	-0.00128592	0.00173657	0.00118719	0.00223599	-0.00549191	0.00389178	0.0026937	0.000615438	-0.0076166
BRI.587_GATGTTGGTCCAGCAC	0.00194792	-0.00243053	-0.00142181	0.00188993	-0.00278863	-0.00126225	0.000856611	0.00241356	-0.00143744	-0.00296264
BRI.587_GATGTTGGTCTGATAC	0.00161653	0.00495334	0.00256828	-0.00226262	-0.000392044	0.000728037	0.00215918	-0.00201713	0.00421949	0.00352775
BRI.587_GATGTTGGTGTTTCTT	-0.00162608	-0.000884579	-0.00218146	0.00487197	0.000447344	0.000701706	0.00270664	-0.000730058	-0.001943	0.000312415
BRI.587_GATTCGAAGGTGCATG	-0.00207079	0.00147453	-0.00149945	-0.00383538	-0.000835234	-0.00112676	0.00123414	-0.00114246	0.000402755	-0.00096495
BRI.587_GATTCGAGTATAGGGC	-0.000623051	-0.00177744	0.00260063	0.00407362	-0.00385727	-0.000676013	-0.000199518	-0.00192762	-0.00124214	0.00496165
BRI.587_GATTCTTCATCGAGCC	0.00214989	-0.00554888	0.000879355	0.00374994	-0.00166252	-0.00562544	0.00100145	0.00275252	0.000152919	-0.00314921
BRI.587_GATTGGTAGTCGAAGC	-0.0037484	-0.00531612	0.001756	0.00479528	0.0013936	-0.00429713	0.00038824	0.00415281	-0.00447205	0.00492414
BRI.587_GATTGGTCAACCTATG	-0.000511238	-0.00730142	-0.00551387	-0.00423373	-0.000976484	-0.000506298	0.000355249	0.00110206	-0.00324709	0.00160789
BRI.587_GATTGGTCATTGTCGA	0.00103097	-0.00469164	0.00333366	0.00591705	0.00323551	-0.00326696	-0.000722694	-0.000827496	-0.000298977	-0.00128037
BRI.587_GATTGGTTCCAAACCA	-0.000539103	-0.00215916	0.00202442	0.00327759	-0.00304787	-0.00206906	0.00199133	0.00131577	0.000819355	0.00429581
BRI.587_GATTGGTTCTATTGTC	-0.00152959	-0.001299	0.00317474	0.000195608	0.000496593	0.000596728	-0.00166866	0.000376353	0.00151449	-0.00318232
BRI.587_GATTTCTCAAAGCTAA	-0.00162088	-0.00306057	0.002843	-0.00030695	0.000703394	0.000133886	0.000580138	-0.00288387	-0.00783012	0.00293269
BRI.587_GATTTCTCAGAGGCTA	-0.000665612	-0.000891543	-0.00279011	0.00318436	-0.0026087	-0.00204528	0.000599042	-0.000657406	-0.00292755	-0.00270705
BRI.587_GATTTCTTCATGTCAG	0.00258037	0.000105389	-0.00532895	0.00196394	-0.000682265	0.000248259	-0.00313642	0.00213376	-0.000270744	-0.0016951
BRI.587_GCAACATGTATCGCTA	-0.00031845	0.00139207	-0.00355884	0.00147972	-0.00086979	-0.0027529	0.00129824	0.00329804	0.0025919	-0.000276907
BRI.587_GCAACATGTCCAGCAC	-0.00335769	-0.00020053	-0.000264586	0.000683854	0.0019527	-0.00426621	0.00606313	0.002554	-0.00271954	-0.00203207
BRI.587_GCAACCGCACATAGCT	-0.00263677	-0.00997566	-0.00088254	0.0012013	0.00445038	-0.00304563	0.00181313	-0.0016192	-0.000480783	5.29774e-06
BRI.587_GCAACCGCATCAGTGT	0.0019333	-0.00507307	-0.00242078	0.00156291	0.00154771	-0.00569101	0.000885907	0.000824445	-0.00185021	0.00346194
BRI.587_GCAACCGGTAGCTGAG	1.13259e-05	-0.00122693	-0.00224731	-0.0060618	-0.00486503	-0.00540784	0.00138618	0.0139844	0.000781192	0.0139778
BRI.587_GCAACCGGTGTGCTTA	-3.72804e-05	-0.00219179	-0.00157413	0.00258591	0.000858502	-0.00785319	0.00193295	0.000990522	-0.00362034	-0.00164504
BRI.587_GCAACCGTCATTTGTC	0.00204083	-0.00134719	0.00334941	0.00202226	0.000289609	-0.00358726	-0.00273348	0.00274255	-0.00426832	-0.00297049
BRI.587_GCAACCGTCCTTATGT	-0.00202151	-0.00517081	0.00286036	0.00368949	0.00519035	0.00090964	-0.00150577	0.00509421	0.00177397	-0.000802133
BRI.587_GCACATAGTATCATGC	0.00053931	-0.000580782	-0.00343136	-0.00207584	0.000850904	-0.000652205	0.00241643	0.0023635	0.00185262	-0.000744461
BRI.587_GCACGTGCAGTTGCGC	-0.00149437	-0.00296593	-0.00517997	-0.00140802	-0.000363523	0.00211386	-0.000145912	0.00239003	-0.00151051	0.00287947
BRI.587_GCACGTGTCACGGGAA	0.000617144	-0.00522672	0.00417902	0.00273474	0.00261841	-0.00493709	0.00378128	0.0023476	-0.00335553	0.000459698
BRI.587_GCACTAATCTATACTC	0.00226265	-0.00908444	0.000697369	0.00131373	-0.00100104	-0.00144251	0.00878641	-0.00168762	0.00342339	0.00503923
BRI.587_GCAGCCACACAGTACT	-0.00200187	0.000153015	-0.00421142	-0.000683627	-0.00351199	-0.000122866	-0.000451805	-0.000140363	0.000532997	0.0024353
BRI.587_GCAGCCATCGGCTATA	0.000931695	-0.00225454	-0.00202761	0.00254073	-0.003391	-0.0064419	0.00325077	0.0032657	0.0022183	-0.00430895
BRI.587_GCAGCCATCGTCGACG	0.00117857	-0.00467084	-0.00531701	0.000953867	0.00148713	-0.00255855	-0.00350932	0.00222202	-0.00151881	0.000440882
BRI.587_GCAGCTGGTCGAGTGA	-0.0033209	0.00689697	0.00212347	0.0049337	0.00331387	-0.000234846	0.00371915	-0.000263196	0.00138841	0.00144882
BRI.587_GCAGGCTGTACTCAAC	-0.00274218	-0.00310896	0.000153312	0.00571651	0.00199061	-0.00188147	0.00826163	-0.000210317	-0.00786923	-0.000583563
BRI.587_GCAGGCTGTTTCGCTC	0.00129085	-0.00144605	-0.00387042	0.00258274	0.00179637	-0.00312728	-0.00318366	0.0056	-0.00138549	-0.000603797
BRI.587_GCAGTTAAGTAGCATA	-0.00399792	-0.00140318	-0.00186033	0.00189785	-0.00280861	-0.00303711	0.00400635	0.000519185	-0.00263379	0.000952443
BRI.587_GCAGTTACAATGCAGG	-0.000111737	-0.00122911	-0.00151286	0.000569509	0.00342026	-0.00292465	0.00472348	-0.0057494	-0.00672526	0.000625667
BRI.587_GCAGTTACACCCAAGC	-0.00238833	0.000234541	-0.0042977	0.00222179	0.000796342	-0.00193673	0.00679142	-0.000294756	-0.000494606	-0.0029414
BRI.587_GCATCTCGTAGTGTGG	-0.00228129	0.00105519	0.00186765	-0.00341658	0.00108162	8.87547e-05	0.00349531	-0.00258489	0.00278232	0.00192791
BRI.587_GCATGATCAGATTAAG	0.00328112	-0.00372499	-0.00691406	0.00181227	-0.00108643	-0.00461202	0.00287977	0.000750432	-0.00213923	-0.00412288
BRI.587_GCATGATGTCGGTGTC	0.000102701	-0.00147484	-0.00289917	-0.0043132	-6.84479e-05	-0.00330137	3.73636e-06	0.00356213	0.000817781	-0.000330416
BRI.587_GCATTAGAGCTCCATA	0.000648573	-0.00365096	-0.00207369	0.00121355	0.000363279	-0.00345204	0.00212113	0.000161897	-0.00407254	0.00181788
BRI.587_GCCAACGCAATAACCC	-0.00137312	-0.000593023	-0.00657511	-0.00194074	0.00160847	-0.00511585	-7.68461e-05	-0.00224793	-0.00444984	0.000445051
BRI.587_GCCAGCAGTTCGTTCC	-0.000239203	-0.00218884	-0.00207415	0.00498555	0.00173844	0.00119581	-0.00221452	0.00249872	-0.000890318	-0.00052621
BRI.587_GCCAGCATCCCTGGTT	-0.00220026	-0.00530601	-0.00511821	-0.00196776	0.00166767	-0.00142751	-0.00188497	0.00225356	0.000612554	-0.0016432
BRI.587_GCCAGGTAGTGGCAGT	-0.00122966	-0.00095377	0.00229885	0.00239202	0.00326361	-0.00119773	0.00144842	0.00419114	0.00197313	0.00043628
BRI.587_GCCAGGTCAGCGCGTT	-0.000720723	0.00126696	-0.00409877	-0.000389522	-0.00401265	-0.000568759	0.00592343	-0.00357769	-0.00220165	0.00329366
BRI.587_GCCAGGTCAGTCTACA	-0.00552919	-0.00109924	-0.000620764	0.000434616	-0.00205281	0.00215224	-0.000960406	0.00170701	-0.000779502	0.00384292
BRI.587_GCCAGGTGTATTAAGG	-0.00105874	0.00146612	0.00134233	-0.00584754	-0.00193459	-0.00214	0.00677179	0.00344777	-5.63009e-06	0.00116802
BRI.587_GCCAGGTTCTCAGTCC	-0.00509446	-0.00665861	0.00171576	7.56044e-06	0.00080771	-0.00382642	0.00147195	-0.00313815	-0.00106985	-0.00275719
BRI.587_GCCAGTGGTATGCTAC	0.00191788	-0.00752124	0.000836232	0.00420423	-0.000784565	-0.00154089	-0.00134101	0.00030535	-0.00319953	0.00100043
BRI.587_GCCAGTGTCTGAATCG	0.00847359	0.000382102	0.00460924	-0.0057963	-0.00270841	0.0124935	0.0198823	0.0152398	-0.00261777	0.00495892
BRI.587_GCCATGGAGCACACCC	0.00210778	0.000798274	-0.00351945	0.00465843	-0.0013809	-0.00416223	0.00270539	0.00747435	-0.00406343	0.00195096
BRI.587_GCCATTCAGTACGAGC	0.00063015	-0.000691864	8.6849e-05	0.00727114	-0.00311543	-0.00518576	0.00293255	0.0031985	-0.000771288	5.52262e-05
BRI.587_GCCATTCAGTGGTTAA	-0.00330721	0.000498837	0.000257061	-0.00043091	0.000373203	-0.0019243	-0.00070451	-0.00069039	-0.00354433	0.00360144
BRI.587_GCCATTCGTAGCACAG	0.00136917	-0.00440039	-9.17388e-05	0.00585447	-0.00349838	-0.0061016	0.00125305	0.000753922	-0.00414665	0.00313214
BRI.587_GCCATTCTCGTGTCAA	0.00147965	-0.0017168	-0.000370203	0.00209603	0.00104933	0.00565289	-0.00170284	-0.00287889	-0.00110619	0.00424237
BRI.587_GCCCAGATCCATTTCA	0.000352349	0.000890913	-0.00718048	0.00569811	-0.00416473	-8.48722e-05	-0.00168807	0.00777588	-0.00278562	0.00249753
BRI.587_GCCCGAAAGGTCGTAG	0.00706123	-0.00300141	0.00782927	-0.00627659	-0.000396337	0.00213458	0.00833208	0.010694	-0.0114341	0.00146414
BRI.587_GCCCGAACATAGGAGC	-0.00645424	0.00105315	-0.00570225	0.00539083	0.00162131	-0.00180766	0.00895982	0.00244427	-0.00527656	0.00216157
BRI.587_GCCCGAATCACGTAGT	-0.00281365	0.00151351	0.00234227	0.00342371	-0.0023562	-0.00127694	-0.0012674	0.000152212	-0.00198785	0.00190754
BRI.587_GCCGATGGTAGAGGAA	0.00409247	-0.000488703	-0.00220395	0.0015674	-0.00507077	-0.000389383	-0.000858987	-0.0011692	0.00387501	0.00512661
BRI.587_GCCGTGACAGGACAGT	-0.00116461	0.00214704	0.000124273	0.000868749	0.000494941	0.00161256	-0.00124902	0.000163532	-0.0012981	0.00166662
BRI.587_GCCGTGACAGTATTCG	0.00491784	-0.00200731	-0.000824012	-0.000761209	-0.00182023	-0.00192204	-0.00370624	0.00378533	-0.00639701	0.00289067
BRI.587_GCCGTGATCCAACCAA	-0.00271994	-0.00026582	-0.0031883	0.00729785	0.00124316	-0.00289259	0.00059163	0.00339494	-0.00182278	0.000398629
BRI.587_GCCGTGATCGCGCCAA	-0.0021243	-0.00307041	-0.000254076	0.000974906	0.00309156	-0.00166772	-0.000272258	0.00379883	0.00161204	0.000446988
BRI.587_GCGAGAAAGCAGTACG	0.00276208	-0.00101238	-0.00329856	-0.0011372	-0.00116925	-0.000664962	-0.00122897	-0.000467757	0.00249105	-0.00146268
BRI.587_GCGATCGAGGTACCTT	-0.00134495	-0.00117896	-0.00521794	0.00732565	0.00124395	0.00234093	0.000852946	0.00462953	0.00127923	0.00369896
BRI.587_GCGATCGGTCGTGGTC	-0.00203972	-0.00237787	-0.000658789	0.00212512	-0.000896081	-0.00304773	0.00333261	0.00291461	-0.00011221	0.00234126
BRI.587_GCGGAAAAGACGGATC	0.00204574	0.00031923	-0.00321707	0.00302117	-0.00715595	-0.00266652	0.00341267	-0.00104469	-0.00524147	0.000867806
BRI.587_GCGGATCCAGTCACGC	-0.00250398	0.00382675	0.0016359	-0.0026421	3.14812e-05	-0.00105104	-0.000485352	-0.000313433	-0.000908565	-1.94919e-05
BRI.587_GCGTGCACAAGATGGC	-0.00208536	0.00459129	-0.00487677	-0.00111886	-0.00270925	-0.00212499	0.00260062	0.00309482	-0.00276643	-2.84801e-05
BRI.587_GCGTGCACATACCATG	-6.58802e-05	0.00210421	-0.00169466	-0.000333205	0.00384823	-0.0024013	0.000923811	0.00551623	0.00134607	-0.00149298
BRI.587_GCGTTTCAGCGATGAC	0.00442894	-0.00106707	-0.00648029	0.00550979	-0.00460672	0.000992394	0.0016361	0.00163648	-8.72034e-05	0.00976363
BRI.587_GCGTTTCAGTAGGATT	0.000603211	-0.000448095	0.00321616	-0.000168344	5.13939e-05	-0.00616105	0.00302958	0.0025566	0.000967166	0.00426793
BRI.587_GCGTTTCGTAACAGGC	-0.00233816	0.00190474	-0.00428573	0.00235409	-0.00533815	0.00498062	-0.000742508	0.00198819	-0.00089348	-0.00331995
BRI.587_GCTACAATCTTGTTAC	-0.00269049	-0.00503707	0.000444598	0.000376568	-0.00205523	0.0016908	-0.00108146	-0.000606923	-0.00248819	-0.000197912
BRI.587_GCTCAAAGTCAGGCAA	-0.00614144	-0.00391259	-9.04945e-05	0.000642198	0.00513787	-0.00102285	0.000332727	0.0020822	0.00198876	-0.00466267
BRI.587_GCTCAAAGTTATGTGC	0.00849057	-0.00180476	0.0108304	-0.00297117	-5.95378e-05	-0.00180808	0.00225747	0.000695803	-0.00831378	0.00571738
BRI.587_GCTGAATTCAGACCCG	0.000610854	-0.00018366	-0.00394652	0.00170206	-0.00821604	-0.00329703	-0.00275982	0.00380297	8.73419e-05	-0.000793873
BRI.587_GCTGCAGAGTCCGCCA	-0.000718169	-0.00694023	0.00726433	-0.000897572	0.00195575	-0.00216638	-0.00396739	0.00107034	-0.00286196	0.00516782
BRI.587_GCTGCAGGTAGGCAAC	-0.0098334	-0.00217184	-0.00313774	0.00104898	-0.000346757	0.00656691	0.000896065	-0.00226203	3.92652e-05	-0.00052799
BRI.587_GCTGGGTAGTCGGGAT	0.000662996	-0.00121703	-0.00240323	0.00330615	-0.000560175	0.000421427	-0.00224323	0.00301523	-0.000666196	0.00256947
BRI.587_GCTTCACAGATGAACT	-0.00062172	-0.00117463	-0.000811529	0.00496275	-0.00104511	-0.00320992	0.00418263	-0.00193108	-0.00362697	-0.00374351
BRI.587_GCTTCACAGTTCTACG	0.00242837	-0.00336607	-0.00239793	0.00252489	-0.00174905	0.000316814	-0.00149616	0.00143828	0.0013675	0.00415744
BRI.587_GCTTCACGTCGAGATG	-0.00120862	-0.00212917	0.00027984	-0.00332017	-0.00602829	0.00243732	0.00148178	-0.000590406	0.00150542	-0.00193495
BRI.587_GCTTCACTCGCGATCG	-0.00247872	0.000335533	0.000148524	-0.000840938	0.00193642	-0.00265453	0.00600047	0.000369471	-0.00125845	0.0023754
BRI.587_GCTTCACTCTTCGTGC	-0.0030503	0.000903523	0.000265318	-0.00385711	-0.00159353	-0.0013914	0.00209027	0.00389855	0.00200642	-0.000868837
BRI.587_GGAACCCGTAGCGCTC	0.000300681	-0.000418535	0.00165981	0.00351251	-0.00411524	-0.00212042	-0.00379153	0.00337077	-0.00149965	0.00212522
BRI.587_GGAACCCGTGAGTCAG	-0.00634399	0.000959108	0.002953	0.00172618	0.000758201	-0.00455358	0.00355954	0.00301093	-0.00178157	0.00347018
BRI.587_GGAACCCGTTCCTTGC	0.000674088	-0.00517653	0.0019793	-0.000106284	0.00201559	-0.00360327	0.00163866	-0.00152979	-0.0004365	0.000869668
BRI.587_GGAAGTGTCAACACGT	-0.00091096	-0.00480031	-0.00480738	0.00289514	-0.00364509	-0.00467549	0.00138825	0.00241358	-0.00630812	0.00202532
BRI.587_GGAATCTAGGCAGGGA	-0.00361796	-5.26123e-05	-0.00460579	0.00305483	0.005359	0.00102423	0.00193707	0.00530688	-0.00126332	-0.00314613
BRI.587_GGAATCTAGTGGCCTC	0.000801314	-0.000680646	-0.0024627	-0.00477303	-0.0012066	-0.0017388	0.000943654	0.00426548	0.000902279	0.00356069
BRI.587_GGAATGGCACCTGATA	0.00114636	-0.00722023	-0.00401435	0.00136498	0.00221089	-0.00451518	0.00144955	0.00149389	-0.00476266	-0.000578003
BRI.587_GGAATGGCAGTGGCTC	-0.00144726	0.00114933	0.000376438	0.0016695	0.000435162	0.000135675	-0.000636178	0.00349623	0.000565416	-0.0011161
BRI.587_GGAATGGTCTCCGATC	-0.00918889	-0.00732473	-0.000779694	0.00231963	0.00395365	0.00740202	-0.0035905	-0.000109585	-0.00103894	-0.00262321
BRI.587_GGACGTCCAGAGACTG	-0.00275922	-0.000812552	-0.00449876	0.00169432	-0.00154252	-0.00235049	0.000726223	0.000917668	-0.00354605	0.000844841
BRI.587_GGAGAACAGTATGATG	-0.00314977	0.00150563	0.000851256	-0.00148122	-0.000240751	-0.00455186	0.0006636	0.00283984	-0.00229074	-0.000554222
BRI.587_GGAGAACGTCGCATGC	0.00289988	-0.00188529	-0.00658727	-0.00460393	0.0032232	-0.00195793	0.00272205	0.00363287	-0.00228211	0.0134729
BRI.587_GGAGATGGTATGGTTC	-0.00162706	-0.0017747	-0.00334356	0.00166737	-0.00258176	0.00442431	0.00492032	-0.00333285	-0.000737734	-0.00157233
BRI.587_GGAGATGTCCTTCTTC	-0.00455747	0.00236412	-0.00279662	-0.00281705	-0.00119533	-0.000301025	0.00504289	0.0022873	0.000195595	-1.48689e-05
BRI.587_GGAGCAAAGTAGGAAG	-0.00259765	0.00651217	0.0040288	0.00679312	0.000627189	-0.00543481	0.00274024	0.000863672	-0.00394833	-0.00714016
BRI.587_GGAGCAACACAATCTG	0.000139197	5.22636e-05	-0.0022981	0.00323124	-0.00328546	0.00140495	-0.000214465	0.000222114	0.00121897	0.00121589
BRI.587_GGAGCAACATTATGCG	0.00168975	0.00236998	-0.000482926	0.00349282	-0.00285398	-0.0024531	0.0024527	0.00254486	-0.00197445	0.00287079
BRI.587_GGAGCAATCTTCGCTG	-0.0036438	-0.00129052	-0.00217685	-0.000525602	0.00151114	-0.000512894	-0.000373235	0.00176556	0.000980801	0.00208406
BRI.587_GGAGGATGTACTAAGA	-0.00124816	0.000355122	0.000373887	0.00190289	0.000111274	-0.00226388	0.000969142	0.00495171	-0.00133952	-0.00176738
BRI.587_GGAGGTAAGGTTCTTG	-0.00200287	-0.00225452	-0.000758862	-0.00441061	0.00314716	0.00039513	0.00404456	0.0015135	0.00231026	-0.000663612
BRI.587_GGAGGTACACGTCGGT	-0.00153884	-5.60912e-05	-0.0027612	0.00586269	-0.00342189	0.000793701	0.00311014	-9.57146e-05	-0.00154894	-0.00300734
BRI.587_GGAGGTAGTCGAGCAA	0.00080007	-0.00121995	-0.00279371	-0.00132231	-0.00165371	-0.000543205	0.00388822	-0.00175781	0.00288646	0.0013124
BRI.587_GGAGGTAGTTCGGCCA	0.00100797	-0.000910054	-0.00127386	0.00425516	0.00120501	-0.000237585	-3.31876e-05	0.00281038	0.00118341	-0.00294046
BRI.587_GGAGGTATCTAGTGAC	-0.00303922	-0.00411269	-0.00254358	0.00178859	-0.000897393	-0.00558987	-0.00118818	0.00576954	0.000899407	-0.000490962
BRI.587_GGATCTATCATGCCAA	0.00184968	-0.0043519	0.000618429	0.00624749	0.00234432	-0.00319139	0.0026078	-0.000150322	-0.00195696	0.00268487
BRI.587_GGATGTTGTGCCGAAA	-0.000693649	-0.00185101	-0.00184205	0.0027573	0.00178707	-0.00622448	0.00401572	0.00121983	-0.00150328	-0.00340105
BRI.587_GGCACGTAGTAGTCAA	0.00204018	0.000263793	-0.000269071	0.00434315	-0.000683288	0.000647472	0.000405416	-0.00173953	0.00225573	0.00203132
BRI.587_GGCACGTCACTCTAGA	-0.00735159	-0.00340861	-0.00156937	0.00294104	-8.29613e-05	-0.00118009	-0.00315904	0.00328483	-0.00680762	-0.00153742
BRI.587_GGCACGTTCGTTGTTT	0.00125697	-0.000443922	-0.00161044	0.00245042	-0.00289077	-0.00202259	-0.00179219	0.00309047	-0.000420953	0.00219483
BRI.587_GGCAGTCTCGCCAGTG	0.00159553	-0.000804681	-7.46726e-05	0.0036462	0.0029585	-0.00277539	-0.000440159	0.00408443	0.00125267	-0.00109356
BRI.587_GGCGTCACAATTCACG	0.000624057	-0.00117087	-0.00302759	0.00165299	0.0010348	-0.00237064	-0.00245222	0.00330234	-0.00369136	-0.00200593
BRI.587_GGCTGTGAGTTACGAA	-0.00248632	0.00085063	0.00185269	0.003806	0.00232427	0.00122611	0.00142525	0.00191377	0.00172978	-0.000881928
BRI.587_GGCTTGGAGTCTGGTT	0.00141722	-0.000139695	-0.00313616	0.0031093	-0.00211711	0.00110781	0.00259793	0.000752323	-0.00350198	0.00168802
BRI.587_GGCTTGGGTACTGGGA	-0.000841426	0.00303872	-0.000783491	0.00543874	-0.00360694	0.00219643	-0.000748498	0.00309059	-0.00502449	0.000747258
BRI.587_GGCTTGGGTGGTCTGC	0.000995596	-0.00681335	0.000643629	0.00217286	0.00173085	-0.00228243	-7.36359e-05	0.00431725	-0.00437361	-0.000208417
BRI.587_GGCTTTCTCACAGTGT	-0.00150224	-0.00704752	0.00116232	0.00155852	0.000613754	-0.00842098	0.00248955	-8.28366e-05	-0.00317178	-6.26647e-05
BRI.587_GGCTTTCTCGTCCATC	0.000955666	-0.00753774	-0.00628873	-0.00235787	-0.00479166	0.00210318	-0.00367396	0.00216778	-8.06297e-05	0.00603477
BRI.587_GGCTTTCTCTCTTAAC	-0.00771806	-0.0062275	0.000950186	-0.00632073	-0.00213424	-0.00273918	-0.000323238	0.00109572	-0.00311914	0.00197936
BRI.587_GGGAAGTCAAAGGAGA	-0.00228014	0.00181587	-0.00253357	0.00243042	-0.00151505	-0.00194059	-0.0025527	0.00160703	-0.00287644	-0.00242802
BRI.587_GGGACAATCGAATGCT	-0.00319159	-0.00287283	0.00310569	-0.00125705	0.0012809	-0.00409612	-0.00024106	-1.33088e-05	-0.000295564	-0.000432779
BRI.587_GGGACCTCAAACTGCT	-0.00370996	-0.00239941	0.003648	-0.0020028	-0.0025257	-0.00699076	0.00417514	0.00144778	-0.00368815	-0.00865872
BRI.587_GGGACCTGTAGACACG	0.00204218	2.92534e-05	-0.000200149	0.0040022	0.00442291	-0.00269156	-0.00225599	-0.000331986	-0.0014522	-0.000513347
BRI.587_GGGACCTGTGTTGACT	-0.00216897	-0.00108829	-0.00354281	0.00183715	0.00115605	-0.00321811	0.00360465	0.00377183	-0.00106732	0.00172828
BRI.587_GGGACTCAGTATGGCG	-0.000336827	4.89765e-05	-0.00370538	-0.00211844	0.00290089	-0.00252863	8.48196e-06	0.00428805	0.00296061	-0.000401405
BRI.587_GGGACTCCATTGAAAG	-0.002722	-7.79264e-05	-0.00388362	0.00331765	1.88163e-05	-0.00230067	0.00393685	-0.000184741	-0.00588087	0.00235281
BRI.587_GGGACTCTCAGCTGAT	0.000217518	-0.00435868	-0.00947171	0.0050655	-0.00216559	-0.000329055	-0.00175928	0.00278771	-0.00189856	0.000219771
BRI.587_GGGACTCTCCTATTTG	-0.00166793	-0.00562754	-8.45207e-05	0.00492175	0.00269839	-0.00310975	-0.000264737	0.0013437	-0.000888801	0.00434659
BRI.587_GGGAGATCATGGACAG	0.000940675	0.000777296	0.00318674	1.04217e-05	-0.00164486	-0.000945628	-0.00136216	0.00163139	0.00266213	0.000534661
BRI.587_GGGAGTAGTAACAGGC	0.00148462	-0.00184505	-0.00124811	0.00392133	-0.00549362	0.000813512	0.00682431	-0.00118596	0.0019016	-0.000827026
BRI.587_GGGAGTATCACCTTGC	-0.000413189	-0.00341563	-0.00158489	0.00131506	-0.00315891	-0.00173292	-0.00317039	-0.000924493	0.000613206	0.00239646
BRI.587_GGGATGACACCTGAAT	-0.00452114	-0.00045413	0.000507482	0.00216508	0.000349284	-0.0028733	0.00437788	-0.0037886	8.05984e-05	2.58575e-05
BRI.587_GGGATGAGTGATAGTA	-0.00046608	0.000891078	-0.00256243	0.00511634	-0.00044353	-0.00160023	0.00619248	0.00158867	0.000531539	-0.00237198
BRI.587_GGGATGAGTGTACAGG	0.00218869	-0.00276703	-0.00207888	0.000374098	-0.000698731	-0.00590033	-0.00275242	0.0017794	-0.00636948	0.000168272
BRI.587_GGGATGATCACCCATC	0.000251328	-0.00392581	0.000224317	0.00278126	0.00160513	-0.00207072	0.0018154	-0.000613139	0.00151796	-0.00118329
BRI.587_GGGATGATCGGATACT	-0.00189025	-0.00152622	-0.00379712	-0.00388761	-0.00138349	-0.00157976	-0.00134357	0.00215305	0.000140939	0.00281283
BRI.587_GGGATGATCGTGGTAT	-0.00163633	-0.000557532	-0.0028472	-0.00376934	0.00137106	-0.00209983	0.00442117	0.00135555	0.00123531	-0.00286017
BRI.587_GGGCCATCAGTGGTGA	-0.00208334	0.00179881	-0.00528274	0.00488168	7.86188e-05	-0.00266344	0.00295993	0.00158131	-0.000285819	-0.00466837
BRI.587_GGGCCATGTAGGTTTC	-0.00297311	-0.000140518	-0.00113183	0.00365507	0.00241525	-0.00319856	-0.00127976	0.00247239	-0.00314792	-0.000134954
BRI.587_GGGCCATGTCCGGTCA	-0.000803998	-0.00214481	0.00301176	-0.00443954	0.00580769	-0.00480808	0.00496624	-0.00334601	-0.00264563	0.00386587
BRI.587_GGGCGTTAGACTTCAC	-0.000508435	-0.00113288	-0.00398058	0.00324385	-8.74413e-05	-0.00565416	0.000592689	0.00406674	-0.00321383	-0.00127066
BRI.587_GGGCGTTGTAACTAAG	0.00307996	0.00076287	-0.0053757	0.00558213	-0.00402355	0.00254189	0.00255839	0.00176804	0.00130107	0.00289678
BRI.587_GGGCTACCAGGCTATT	0.000160354	-0.00209982	-0.00093587	0.00364285	-0.00367064	-0.00267016	-0.0054961	0.00639512	0.00151446	0.000571836
BRI.587_GGGCTCAAGGCTTAAA	0.00319543	-0.00491336	0.00120418	-0.00559125	-0.0024015	0.00222424	0.00966822	0.00407981	-0.00522766	-0.00429077
BRI.587_GGGCTCATCCCGATCT	-0.000901258	-0.00847053	-0.00419455	-0.000231247	0.0030197	-0.00116093	0.00169997	-0.00409118	-0.00565918	0.00797464
BRI.587_GGGTAGAGTCGCAGTC	-0.000963069	-0.000791846	0.00586728	0.00183431	-0.000635245	-0.00515083	0.000576562	-0.00322628	-0.00184044	0.00144265
BRI.587_GGGTAGATCAAGTGGG	-0.000571773	-0.00060353	0.000608152	0.000408017	0.00339681	-0.00169323	-0.0028743	-0.00248801	-0.00406651	0.00539094
BRI.587_GGGTATTTCATTTGCT	-0.000840276	-0.00643245	-0.00281072	0.000831117	-0.00216159	-0.00287323	0.00314199	0.00278118	-0.00251013	-0.00359387
BRI.587_GGGTATTTCGGTCTAA	-0.00237383	-0.00216591	-0.00366241	0.00385706	0.00202964	-0.00167695	-0.0020554	0.00418138	-0.00427225	0.00329706
BRI.587_GGGTCACGTGTAGTGG	-0.000790544	0.00219874	-0.00190881	0.00125675	0.00224809	-0.00236623	0.00144086	0.00322786	0.000339181	-0.00168227
BRI.587_GGGTCACTCAGATGCT	0.00450565	-0.00249831	0.00233316	0.00481148	-0.000911618	-0.00123377	-0.000182713	-0.000837323	0.000266735	0.00332212
BRI.587_GGGTCACTCTGAGGCC	0.00321343	-0.0022361	-0.00242388	0.00241963	-0.00195849	-0.00710076	0.00552346	-2.98907e-05	0.00121591	0.00256816
BRI.587_GGGTCTGCAATAGTAG	-0.00120486	0.00088433	-0.0052512	-0.00263277	0.00402394	-0.00326713	0.00392467	-0.00233313	0.00112395	-0.00326821
BRI.587_GGGTCTGCATGGGATG	0.0027011	-0.00250525	0.00191098	0.0022245	-5.88866e-05	-0.00563191	0.00233147	-0.00130591	-0.00382222	-0.00743719
BRI.587_GGGTGAAAGAGGATGA	-0.00374729	0.000776471	-0.00254103	-0.000598599	-0.00205195	-0.0078834	-0.00350341	0.012853	-0.00227664	0.00352588
BRI.587_GGGTGAAGTATAGCTC	-0.00390487	-0.00048766	-0.00153614	-0.0011863	0.00179339	0.00251419	0.00398788	-0.000907114	-0.000849642	0.00212878
BRI.587_GGGTGAAGTCCACACG	-0.00275511	-0.00315749	0.00209455	-0.000385869	0.00375822	-0.00262113	0.00101907	-0.00075224	-0.00178605	0.00525107
BRI.587_GGGTGAAGTTTACTGG	0.00103774	-0.000182771	0.00406923	0.00428046	0.000188828	-0.00414007	-0.000406207	-0.000221749	-0.00403453	-0.00203426
BRI.587_GGGTGTCGTTTCACTT	0.00240771	-0.00106516	-0.00134694	0.00159584	0.00207995	-0.000273619	0.00325616	0.000823493	-0.00110385	0.00785897
BRI.587_GGGTTATCACCAGGTC	0.000763223	0.00344584	0.00114457	0.00323802	-0.0034546	-0.000433428	-0.00176215	-0.000162853	-0.00367165	0.00498327
BRI.587_GGGTTTACACAAATAG	0.00247008	-0.00109924	-0.00107505	0.0064264	-0.0029561	-0.0036345	0.00367187	0.00276985	-0.00167749	-0.00463093
BRI.587_GGGTTTACACAGGATG	-0.00302557	0.000172575	-0.000562307	4.75207e-05	0.00276587	-0.0057729	-0.000259029	0.00226236	-0.00341425	0.00621672
BRI.587_GGGTTTATCTCATAGG	-0.0029704	-0.00492565	-0.00267216	0.00042699	0.00041977	7.84203e-05	0.00128231	0.00478239	-0.00114422	0.0022264
BRI.587_GGGTTTATCTCTCGCA	-0.00360187	0.00015781	-0.00356418	0.00170789	-0.0029707	-0.00141108	0.00090461	0.00593317	-0.0043856	-0.00378325
BRI.587_GGTAACTAGGGCAAGG	-0.00168787	0.00232284	-0.00154924	0.00324979	-0.00499554	8.55384e-05	-0.00086636	0.00312684	-0.000588977	0.000114651
BRI.587_GGTAACTCACACAGAG	9.56513e-05	-0.00034118	-0.000971621	0.000228536	-0.00318249	0.00200123	-0.00340676	0.00268467	0.00147635	0.00388832
BRI.587_GGTAACTCACTGCATA	-0.00258249	-0.00184773	-0.00242702	0.00560907	-0.00165832	-0.000443399	-0.00113834	0.00284434	-0.00208319	0.00107171
BRI.587_GGTAACTGTTTCAGAC	-0.00139604	0.00125105	-0.00346921	0.00239827	0.00303648	0.00237934	-7.26223e-05	0.00196033	0.00335695	0.000983655
BRI.587_GGTAATCAGTGCAAAT	0.000189899	-0.000100973	-0.001237	0.00415842	-0.000968807	0.000693813	-0.000151777	0.00253422	-0.000904503	-0.00261213
BRI.587_GGTAATCGTAGATGTA	-0.00232485	0.00241542	-0.00367928	0.000493093	-0.00190799	-6.78724e-05	0.00232963	0.000453345	-0.00507891	0.00124358
BRI.587_GGTAATCGTTCGATTG	-0.00055052	-0.0022001	0.000766116	8.51381e-07	-0.00350824	-0.00244326	-0.00378045	0.0046861	0.00139828	0.000437435
BRI.587_GGTAGAGCACCCTGTT	0.00130382	-0.000101947	-0.00524019	0.00572062	-0.00148136	0.000986255	0.00433366	-0.00149741	-0.00232543	0.000374746
BRI.587_GGTCACGCATCCGGTG	0.0018828	0.00129924	-0.000667461	0.0034557	-0.000217039	-0.00790995	0.00071009	0.00686519	-0.00163151	-0.0057892
BRI.587_GGTCTGGGTATCAAGA	-0.00343566	-0.000466433	-0.00189893	0.00332119	-0.000922076	-0.00123151	0.00974827	-0.00187433	-0.000801049	0.00230582
BRI.587_GGTGATTCATTCGATG	-0.00228561	-0.000656754	-0.00524865	-0.00238653	-0.00301235	-0.0012977	0.000296715	0.00351944	-0.00199563	0.00459071
BRI.587_GGTGATTGTTTCAGAC	0.0023945	-0.00124114	-0.00139347	0.00261024	0.00074094	0.00139111	-0.00427028	-0.000360693	-0.00839715	0.00295146
BRI.587_GGTGGCTCAAAGCACG	-0.00154047	-0.00502047	-0.000990316	0.00450448	0.00196709	-0.00221178	0.00329968	-0.000643236	-0.000464295	0.00110761
BRI.587_GGTGGCTTCCGCACTT	0.000586503	0.00510083	-0.00595836	-6.77289e-05	0.00759216	0.00108614	-0.0021024	0.00416899	-0.000777271	0.00120395
BRI.587_GGTGTCGAGTGCCTCG	0.000190407	0.00202395	0.00125171	-0.00361538	0.00159139	-0.00304892	-0.00245034	0.00245715	-0.000367276	-0.00146682
BRI.587_GGTGTCGGTTACGATC	-0.000437159	-0.00227842	-0.00341699	0.00180029	0.000862374	-0.000104929	-0.00186152	0.00163084	0.00120169	-0.00263576
BRI.587_GGTGTTACAGAGATGC	0.00183573	0.00161688	-0.00512915	-0.000109317	-0.00133234	-0.00203237	0.000533835	0.00189712	-0.00551972	-0.00618057
BRI.587_GGTTAACCATAGGTTC	-0.00141568	-0.00365614	-0.00174363	0.00208597	4.15686e-05	-0.00192028	0.00136698	-0.000501729	-0.00222308	0.00286231
BRI.587_GGTTAACCATGGTGGA	-0.00253767	-0.00161443	-0.00254791	0.00178594	-0.000230016	-0.00322485	0.00369387	-0.00339298	-0.00636539	0.000265618
BRI.587_GGTTAACGTCGTCGGT	0.000722928	0.00149329	-0.00459956	0.00224746	0.0036915	-0.00129978	0.00138118	0.00377476	3.70021e-05	0.000695833
BRI.587_GGTTCTCAGAAGGGAT	-0.0025392	0.00040804	-0.00528355	0.00499835	-0.00071678	0.00035214	0.00382448	0.000374596	-0.00077048	-0.000277173
BRI.587_GGTTCTCCAATGTCTG	-0.0020393	-0.00313222	-0.00324609	0.000613038	0.00279316	-0.00244374	0.000571886	-0.00115961	-0.000389292	0.00262732
BRI.587_GGTTCTCCAGGTGTTT	-0.000258785	-0.00566937	-0.00185357	0.00283878	-0.00246701	-0.00414187	0.000666547	0.000388843	-0.0016686	-0.00570076
BRI.587_GGTTCTCGTACGGGAT	0.00251427	0.000794947	-0.00391047	0.00173797	-7.35379e-05	-0.000364398	-0.00311332	0.00293657	0.00420209	-0.00138365
BRI.587_GGTTCTCTCTCAGAAC	-0.00191959	-0.00206529	-0.00463289	0.00022782	0.00171891	-0.00158036	-0.000463337	0.00370212	-0.000546167	-0.00114198
BRI.587_GGTTGTACAGGCATGA	0.00311476	-0.00469802	-0.00101242	0.00252842	-0.00334693	-0.000861961	-0.0043525	-0.00339183	-0.00687546	0.00389992
BRI.587_GTAACACGTAGGTACG	-0.00348581	-0.00424697	-0.00322847	0.000321261	0.00324663	-0.000760461	0.00337731	0.004112	-0.000253231	-0.00361226
BRI.587_GTAACCAAGGATTTCC	0.00129138	0.000873534	-0.000420827	0.00378802	-0.000186756	-0.00305578	-0.000865353	0.00121537	-0.00371488	-0.00364107
BRI.587_GTAAGTCAGCGCCTTG	0.00181736	0.0031774	-0.0024454	-0.00387092	0.0012414	-0.0049909	0.0080087	-0.00360234	-0.00473491	0.00442232
BRI.587_GTAAGTCAGTTGTAGA	-0.00162983	-0.00428332	0.000259237	0.00426684	0.00686907	-0.00395604	0.00725897	-0.00364219	-0.00504605	-0.00156634
BRI.587_GTAAGTCGTCAAAGAT	-0.00206447	0.00157323	-0.00205645	0.00447279	-0.00426181	-0.00483369	0.00185497	0.00511796	-0.000589718	-0.00386036
BRI.587_GTAATCGAGAAGCGGG	0.0015346	-0.00118367	-0.0110947	0.00345428	0.00107053	-0.00243874	0.00187182	0.00321603	-0.00614889	0.00324577
BRI.587_GTAATCGCAAAGCGTG	-0.00717408	-0.00263002	-0.00414759	-0.000468343	0.00215616	0.00617121	-0.00100348	-0.00021242	-0.00232031	-0.00497065
BRI.587_GTAATCGGTACCTAGT	0.000941983	-0.0028333	7.7301e-05	0.00369294	-0.00199676	-0.00347333	0.00231333	0.00340892	-0.000605967	0.000147218
BRI.587_GTAATGCCACCGGTCA	-0.00184036	-0.00475322	-0.00530034	-0.00433532	-0.00219507	-0.00260031	0.000871152	0.000569814	0.000596505	0.00119888
BRI.587_GTACAACCATGGACAG	0.0010452	-0.000224782	0.00234054	0.00583898	-2.00652e-05	-0.00554614	0.00227453	0.00179866	-0.00173657	-0.0022781
BRI.587_GTACAACGTCAGGTGA	-0.000949395	-0.00240127	-0.00219409	0.000723251	0.000422879	-0.00603934	0.00228534	0.00636315	-0.00200731	0.00254583
BRI.587_GTACAACGTTTGTGGT	0.00213076	-0.00240587	-0.00155229	0.00050372	0.00025992	-0.00310868	0.00264321	0.0048548	-0.000307731	7.51231e-05
BRI.587_GTACAGTAGAGCGACT	0.00124077	-0.000136579	-0.0032679	0.00456022	-0.00330368	0.000475458	0.00171236	0.00365371	0.000633846	0.00365594
BRI.587_GTACAGTGTATGTCCA	-0.00251255	-0.00203516	-0.00560636	0.000486049	-0.00261847	-0.00164349	-0.00440303	-0.000884458	-0.00950697	0.00176552
BRI.587_GTACAGTTCGCGAAGA	-0.0046544	-0.00155558	-0.00282982	-0.00254241	-0.0067026	-0.000713128	0.00155779	0.000576263	-0.0028442	-0.000466548
BRI.587_GTACAGTTCGTGGCTG	0.000554103	-0.0046024	0.00312561	0.00581386	-0.00283055	0.00069223	0.00113441	-0.000967523	1.47457e-05	0.00134412
BRI.587_GTAGAAACACGACGTC	0.0056097	0.00235625	-0.00232202	0.00484403	-0.0029293	-3.42907e-05	-0.00013779	0.00401836	0.000779141	-9.53334e-05
BRI.587_GTAGAAACAGAACGCA	-0.00223412	-0.00236265	-0.00312312	-0.00526287	0.00381632	-0.00584648	-0.00107745	0.00811973	-0.00218732	-0.00233127
BRI.587_GTAGAAATCACTTCTA	0.00136348	-0.00498604	-0.00255742	0.00177698	-0.00256615	-0.0050052	0.00143804	-0.00132731	-0.00231406	0.000321195
BRI.587_GTAGAAATCTTTCCGG	-0.000859903	-0.000251837	-0.00240739	0.00720501	-0.00484167	-0.0015138	0.00281322	0.00138662	-0.00326236	0.00533537
BRI.587_GTAGAGGAGGCGACAT	0.0010071	0.000723479	-0.000705028	0.00443331	-0.00438757	0.00138593	0.00104097	0.0023806	-0.00290005	-0.000597539
BRI.587_GTAGAGGCATCAGCAT	-0.000372321	-0.00137416	-0.00483288	0.00293736	0.000304418	-0.000504182	0.00337677	0.00335634	0.00010778	0.000404908
BRI.587_GTAGAGGGTTGGACTT	-0.00154188	0.0034446	-0.00230256	-0.000758588	-0.000480932	-0.00269549	-0.00024372	0.00350387	-0.00373265	-0.00333332
BRI.587_GTAGATCGTAGCTTAC	-0.00173177	-0.00035501	0.00134779	0.00130419	-0.00207681	-0.002727	0.000105649	0.00645026	-0.000160337	0.00089456
BRI.587_GTAGATCGTGGTCTGC	-0.000896234	0.00120909	-0.00696063	-0.00215872	0.000299331	-0.00065358	0.00905655	-0.00150422	-0.00403115	-0.000321354
BRI.587_GTAGATCTCATTTGGG	0.00018407	-0.00972764	-0.00289569	0.000592717	-0.000627779	-0.00699624	-0.00325712	0.0068804	-0.0089158	-0.000477106
BRI.587_GTAGCTACAAATCGTC	-0.000327621	-0.00322375	-0.00705011	0.00513627	0.0029226	0.00246809	-0.00118655	-0.00180642	-0.00479832	0.0002175
BRI.587_GTAGCTATCCATTTGT	-0.00302537	0.00198431	-0.00379489	-0.00278018	0.00134785	-0.000620255	0.0012322	-0.000202116	-0.00331135	0.00208095
BRI.587_GTAGGAGAGATCCCAT	-0.00117179	0.00270458	-0.00382649	0.00937207	-2.2262e-05	-0.00267909	0.0059925	0.0041475	0.0012391	0.00893447
BRI.587_GTAGGAGAGTCCCAAT	0.00328046	0.00184764	0.00313768	0.00442819	0.00115669	-0.00553883	0.00366249	-0.00504009	-0.0014518	0.0029824
BRI.587_GTAGGAGCAAGAGTTA	0.00053596	0.000184118	0.00176222	-9.43364e-05	-9.20627e-05	-0.00159254	0.00218112	0.00342616	0.00266031	-0.00390395
BRI.587_GTAGGAGTCTTACACT	-0.00151321	-0.00471394	-0.00376209	-0.000179686	-0.00131305	-0.00634297	-0.000381469	0.00434297	-0.00236716	-0.00227472
BRI.587_GTAGGTTAGGTGCCAA	-0.00285187	-0.00221083	-0.00102429	0.00474495	0.000646738	0.000348222	0.00175366	0.00379947	-0.00297697	2.58543e-05
BRI.587_GTAGGTTGTGAATGTA	0.00240257	-2.63034e-05	-0.004602	0.00166548	0.000896706	-0.00510055	0.00636635	0.000719638	0.00146707	0.000931276
BRI.587_GTAGGTTGTGACAGCA	-0.00150471	0.000853445	-0.00051482	0.000545423	-0.000274886	-0.00245219	0.000420878	0.00425858	-0.00159033	0.00237761
BRI.587_GTAGGTTTCATGAAAG	0.00025112	-0.00158833	-0.000246424	0.00202012	-0.00169586	-0.00265345	0.0050287	0.000200828	-0.0011215	-0.00164552
BRI.587_GTAGTACCATCCTATT	0.000750453	0.000382218	-0.00127387	0.00442058	-0.00142939	0.00150115	-0.00183294	0.00113805	-0.000570633	0.00249334
BRI.587_GTAGTACGTTTACGAC	0.00200676	-0.000101039	-0.00216804	-0.00107072	-0.0036492	-0.00196243	0.00145969	-0.000409232	0.00159917	0.00505732
BRI.587_GTAGTACTCGGTAGAG	9.32496e-06	-0.00109776	-0.0028762	0.000456602	0.000318005	-0.00351118	0.0021199	-0.00245884	0.000981208	-0.00513022
BRI.587_GTATTTCAGTGCTCAT	-0.00617269	-0.00112709	-0.0015638	0.0051607	0.00103752	0.000272962	0.00293214	0.000536754	-0.000206613	-0.00251929
BRI.587_GTATTTCCAAGTGGCA	-0.00217838	0.00248089	-0.0028326	-0.000907573	-0.00296472	0.00392904	0.00124111	-0.00257345	-0.00323379	-0.00393071
BRI.587_GTATTTCGTCACTTCC	-0.00473723	-0.00881538	0.00377191	0.00150529	-0.00221429	0.00139555	0.00090436	-0.000273492	0.00462294	-0.00100185
BRI.587_GTATTTCTCCATGATG	-0.00338998	-0.00054833	0.000473872	0.0041518	0.0016699	0.000159401	0.00255702	0.00167432	0.00048444	0.00314646
BRI.587_GTATTTCTCTATACTC	-0.0073876	0.00232676	-0.00188835	0.00669869	-0.000946831	0.00676937	0.00369746	0.00287998	0.00444216	0.00103367
BRI.587_GTCAAGTCATAAGATG	0.00028723	-0.000606366	-0.00189381	0.00099581	-0.000363742	-0.0034815	0.00286185	0.00104513	-0.00159939	0.00296201
BRI.587_GTCAAGTTCATTACCT	0.0014104	-0.00665724	-0.00117708	0.000350382	0.000736897	-0.0052594	0.000867632	0.000480344	-0.00838057	0.00248432
BRI.587_GTCACGGAGTTCATGC	5.45005e-05	-0.00323646	-0.00591741	0.00337297	-0.00312437	-0.00353561	-0.00289606	0.00301358	-0.000899329	-0.000444466
BRI.587_GTCACGGTCTGGAAGG	-0.00389675	0.00184223	-0.00423395	0.00254134	-0.00663498	0.00132405	0.00370213	0.00559878	-0.00100444	0.00146006
BRI.587_GTCACTCAGCGCGTTC	-0.00338071	-0.00353782	-0.0014124	0.00560724	0.00218654	-0.00183379	-0.00172458	0.000962979	-0.00683861	-0.0016789
BRI.587_GTCACTCGTAGGAAAG	-0.00192787	0.00366884	-0.00282696	0.00182851	0.000850357	-0.00149871	-0.0021139	0.00200411	-0.00386483	0.0059932
BRI.587_GTCACTCTCAGGAAAT	-0.00589426	-0.00392344	0.00143324	0.00410253	0.00688306	-0.0012746	-0.00436098	0.00383858	-0.00179953	-0.000145037
BRI.587_GTCAGCGAGCAGCACA	-0.00158035	-0.00540519	0.000951791	0.00360211	-0.000271896	-0.00260511	0.00151867	-0.00238608	-0.000899188	-0.0017238
BRI.587_GTCAGCGCACGTAGAG	0.0021834	9.54837e-05	-0.00340021	0.00423157	-0.00154511	-0.00214796	0.00463971	-0.00208966	0.00143879	0.00632208
BRI.587_GTCAGCGGTTAAACAG	-0.000384708	-0.00460261	0.00738878	0.00161608	0.00168393	-0.00317744	0.00234998	-0.0034406	0.00450603	-0.000928945
BRI.587_GTCATCCAGTCCCAAT	-0.00168665	-0.00414474	-0.00325369	0.00183862	0.0010765	-0.00318943	0.00213197	0.00196543	-0.00386711	-0.00589908
BRI.587_GTCATCCCAATTCACG	-0.000677406	-0.00159274	-0.00196069	0.00290295	-0.00162778	-0.00563636	-0.00162147	0.00298208	-0.00285411	-0.00124063
BRI.587_GTCATCCTCCCAAGTA	0.000292218	-0.00257668	-0.00329081	0.000419475	-0.00149939	-0.00242396	0.00265985	-0.00111727	-0.000392758	0.000500875
BRI.587_GTCATGATCGTCTAAG	-0.00201506	0.000945915	-0.00116636	0.0030998	-0.00348784	-0.000901008	-0.000817902	0.00089059	-0.00314843	0.000899173
BRI.587_GTCATTTGTCATGACT	-0.00378594	-0.00346148	-0.00407038	-0.00548928	0.00180019	-0.000593278	-0.000199947	0.00110666	-0.00676928	-0.00530345
BRI.587_GTCATTTTCAGTCACA	-0.00203901	-0.006485	0.00494874	0.0016286	0.00653012	-0.00590586	2.49665e-06	0.00207293	-0.00344078	-0.000117559
BRI.587_GTCCCATGTCGTACTA	0.00175938	0.000514618	-0.00627352	0.00291549	-0.00563791	-0.00215563	0.00478811	0.00150604	0.000123685	0.00300847
BRI.587_GTCCTCACATTGCAAC	-0.00127249	-0.0067004	-0.00193041	0.000686074	-0.000537064	0.000668924	0.00409604	-0.00173412	0.000887302	0.00420532
BRI.587_GTCCTCATCGGTAGAG	-0.00139093	0.00206467	-0.00157792	-0.00265644	0.00338131	-0.001603	0.00166447	0.00202469	-0.00408045	0.00377374
BRI.587_GTCCTCATCTCGAACA	-0.00368105	-0.00374806	0.00150555	0.00218075	0.00142246	-0.000299948	-0.000524545	0.00377858	-0.00307404	0.00372763
BRI.587_GTCGAATAGATAACAC	-0.00156457	-0.00719484	0.00336698	-0.00125277	0.00354756	-0.00270382	0.0033867	-0.00193094	0.000173596	0.000239313
BRI.587_GTCGAATGTGGGTTGA	-0.00408158	-0.00309865	0.00124809	-0.00254178	0.0031697	-0.00421907	0.000971271	0.00169813	-0.00385966	-0.000912078
BRI.587_GTCGAATGTTTACTTC	0.00112925	-0.00404543	-0.000780464	0.00238868	-0.00220421	-0.00190893	-0.00377285	0.00335267	-0.0019254	-0.000256678
BRI.587_GTCGAATGTTTGTTGG	0.000982872	-0.00204478	-0.00331753	0.00652915	-0.00156788	-0.00125848	0.00411338	0.00249949	0.00167646	0.00145698
BRI.587_GTCGTAAGTGTAAATG	0.0014577	0.00197828	-0.00160267	0.0044239	-0.00386488	0.000292954	0.00133618	-0.000473097	-0.00803516	-0.00518051
BRI.587_GTCGTAAGTTTGATCG	0.00594644	-0.00315993	0.000982061	0.00140095	0.000608892	-0.00194949	-0.00227561	0.00282251	0.00393831	0.0048858
BRI.587_GTCGTTCAGATAGCAT	1.62294e-05	-0.000898783	0.00315208	0.00325342	0.00245594	-0.00401001	-0.00138697	0.00125047	-0.00729945	-0.0015417
BRI.587_GTCGTTCGTGGCGTAA	0.00021545	-0.000209669	-0.00128849	0.0021314	-0.00394802	-0.000366016	0.00161738	0.0009496	-0.00283192	0.0031729
BRI.587_GTCTACCCAGACACAG	-0.00231699	0.00279057	0.000493275	0.00290818	0.00169428	-0.00221914	-0.000231917	9.60201e-06	-0.00104748	-0.00148673
BRI.587_GTCTACCCATATACCG	0.00181603	-0.000984536	-0.00294304	0.00504662	0.000676602	-0.00187654	0.000195494	0.000731822	-0.00130828	-0.000488431
BRI.587_GTCTAGACATTGAAGA	-0.000299489	-7.95167e-05	-0.00267182	0.00432162	-0.00434443	-0.00623491	-0.00274556	0.00772911	-0.00336272	0.00263049
BRI.587_GTCTAGAGTACAAACA	0.000362309	-0.00785737	0.00372501	-0.0046148	-0.00666222	0.0129313	0.00610561	0.0140672	-0.00214231	-0.00466532
BRI.587_GTCTAGAGTACCGTCG	0.00050753	-0.000348569	-0.00130076	0.00105585	0.00207684	-0.00219152	0.00311938	0.00419369	0.00415699	-0.000308014
BRI.587_GTCTAGATCTGTCGTC	-0.000420926	5.68605e-05	0.00146065	0.00261327	-7.05805e-06	-0.00118121	0.00039951	0.005069	-0.000320709	0.00469529
BRI.587_GTGACGCAGTCTCCTC	0.00304477	-0.00840489	0.00138001	0.000924458	-0.00365754	-0.00239125	-0.000343831	-0.00391802	0.00242856	0.00119632
BRI.587_GTGACGCGTAACGATA	-0.000633734	-0.00278843	0.00144688	0.00144552	0.00112167	-0.00302536	0.00142426	0.00112075	-0.00115209	-0.00154352
BRI.587_GTGAGCCAGCATGCAG	-0.00163631	-0.00149172	-0.00267125	-0.00152632	-0.00369629	-0.00272532	0.00440017	-0.000295271	-0.00386577	0.00218692
BRI.587_GTGAGGACACTTCATT	-0.00270433	-0.0010411	-0.000883124	0.000474959	0.00240464	-0.00173673	0.00140985	-0.00111265	0.00219768	-0.00164082
BRI.587_GTGAGGATCCTTCTGG	0.00532387	-0.0064625	-0.000829985	0.00183631	-0.0036425	0.00108377	-0.00203002	0.00585831	0.0023121	-0.00746376
BRI.587_GTGAGGATCTCGACCT	-0.00261904	0.000827024	-0.00250979	0.00684015	-0.00109679	-0.00301181	0.00275318	0.00485535	-0.00839075	0.00200756
BRI.587_GTGAGTTAGTGCAGCA	-0.00415874	0.00112323	6.80317e-05	0.00281708	0.000469868	0.0018325	-0.00186526	0.0029719	-0.00112615	-0.00269515
BRI.587_GTGAGTTCAATCCAGT	-0.00112085	0.000330881	-0.00294622	0.00705084	0.000990612	-0.0025844	0.0018031	0.006875	-0.00110946	0.00350373
BRI.587_GTGATGTCAAGGACAC	0.000318436	-0.00200033	-0.00348438	-0.0025769	-0.00203625	-0.00219857	0.0033899	-0.00506699	-0.00526766	-0.00397719
BRI.587_GTGATGTCACCATTCC	-0.00586313	-0.00217579	0.000880843	0.000880814	-0.00284689	-0.00131124	0.0042899	-0.000676028	-0.00148518	-0.000505586
BRI.587_GTGATGTCATGCCGAC	-0.00886288	-0.00593689	0.00042068	0.0018796	0.00160131	0.00505663	0.00334628	-0.00174124	0.00159515	0.00479768
BRI.587_GTGATGTGTCCACTTC	-0.000124682	-0.00191787	-0.000181146	0.00327303	-0.000710998	-0.00376919	0.00360456	-0.00280808	-0.000227806	0.00977446
BRI.587_GTGATGTTCGGCCCAA	-0.00024634	-0.00174045	-0.0020038	0.00432252	-0.00544606	-0.000353006	0.000484767	0.00273897	-0.000506836	0.00307055
BRI.587_GTGCAGCAGGTCTTTG	-0.000501018	0.00144714	-0.00413651	0.000321562	-0.00351866	-0.0057037	0.00334388	0.00586076	0.00109597	0.00440468
BRI.587_GTGCAGCCACAAACGG	0.00172259	0.00108768	-6.21448e-06	0.00435008	0.00144142	0.0022779	-0.00117485	-0.000617493	-0.0085881	0.00662768
BRI.587_GTGCAGCGTGACATCT	-0.00335747	-0.00260449	0.000696808	0.000444974	-0.000263889	-0.00043932	-0.000735539	0.00240819	-0.00545611	0.00280907
BRI.587_GTGCGTGAGAGTCTGG	0.000119313	0.000578538	-0.00216685	-0.00116473	-0.00449759	-0.00173792	0.00254091	0.000894071	-0.00241299	-0.000400887
BRI.587_GTGCGTGAGGATCATA	-0.00207155	-0.00178721	0.000188483	0.00147121	-0.00380084	-0.0062947	-0.00266379	0.000665156	-0.00259444	-0.00462379
BRI.587_GTGCGTGTCAGTGTGT	-0.000125321	0.00235946	-0.0025539	0.00367268	-0.000701457	-0.000644031	0.00277722	-0.00204467	-0.00417885	0.000259091
BRI.587_GTGCTGGAGTCGCCAC	-0.00104556	-0.00229156	-0.000885683	0.00287745	-0.000990292	-0.0010023	-0.00155448	0.00375118	0.00214098	0.00103313
BRI.587_GTGCTGGAGTGAACAT	-0.00270012	-0.00463846	-0.00311428	0.00449235	0.000821056	-0.00301378	-0.000582191	0.00396894	-0.00183373	-0.00318635
BRI.587_GTGCTGGCAGAAATCA	-0.0042329	-0.00227057	0.00152825	-0.00252041	0.00296534	-0.00659693	0.00274504	0.000901042	0.00220186	0.000769355
BRI.587_GTGCTGGTCGGAGATG	0.00395651	-0.00222542	-0.00164675	-0.00134283	-0.00404028	-0.00526417	0.00189866	0.00191502	0.00256343	0.00667858
BRI.587_GTGGAAGCAAGCCATT	0.000172828	-0.00524693	-0.00400706	-0.000360745	-0.00214335	-0.00169094	-0.00183777	0.000501432	-0.0032248	0.000696683
BRI.587_GTGGAAGGTAGAATGT	-0.000544837	-0.00107725	-0.0047858	-0.00177389	-0.0061256	-0.00374851	0.00263152	0.00278228	0.00142252	-0.00238154
BRI.587_GTGGAAGTCAGGTGTT	-0.00330599	0.00287068	0.0011615	0.00467336	0.0061371	-0.00307143	0.000605456	0.00477801	-0.00459182	0.00398069
BRI.587_GTGGAGAAGCAGGGAG	-0.00301813	-0.000392177	-0.00100891	-0.000299565	0.00211372	-0.00070468	-0.000545262	-0.00133702	-0.000530058	-0.00540891
BRI.587_GTGGAGAAGGATGCGT	0.0016261	0.00129751	-0.00298497	0.000691067	0.00270253	-0.0059632	0.0026979	0.00109711	-0.00179103	-0.00189588
BRI.587_GTGGAGAGTATCAGGG	-0.000546951	-0.0006085	-0.000365951	-0.0025595	0.000609405	-0.00309129	-4.32787e-05	0.00174842	-0.00211304	-0.00400684
BRI.587_GTGGCGTAGCAATTAG	-0.00275105	0.000812891	0.00114392	0.00408221	0.00388335	-0.00207701	0.00125244	0.0014893	-0.00693445	0.00261355
BRI.587_GTGGCGTCACCGTGGT	0.00145844	0.00196167	0.000603446	-3.67737e-05	0.00318356	0.00260187	0.00273697	0.00448695	-0.000829339	0.00179159
BRI.587_GTGGCGTCACGTTGGC	-0.00619653	0.000984721	0.0022616	1.27372e-05	-0.0010635	-0.00356018	0.000135798	0.00287413	-0.0054268	0.00589198
BRI.587_GTGGCGTTCGACGCGT	-0.00391441	-0.0014214	0.000491156	0.00512535	0.00138697	-9.38899e-05	0.00119991	-0.00265385	-0.00711401	0.00153324
BRI.587_GTGGGAACACTGAATC	-0.00164494	-0.00160811	0.000880219	-0.00321159	-0.00217123	-0.00240433	0.002528	0.00182552	0.00269886	0.00273972
BRI.587_GTGGTTAAGCCTGAAG	-0.00126463	-0.00111165	-0.00118494	0.00064327	-6.56119e-06	-0.00352966	0.0016468	0.000477761	-0.00197764	0.00874719
BRI.587_GTGGTTAGTTTAGTCG	0.0021194	0.000607624	-0.00570308	0.00210256	0.000266122	-0.00505507	0.000831128	0.00206983	-0.0037268	-0.000383136
BRI.587_GTGGTTATCTGATTCT	-0.00852699	-0.0029316	-0.00164766	0.00167032	-0.00149784	0.00673261	0.00312324	-0.00241514	0.00121301	0.00286492
BRI.587_GTGTCCTCATCGGAAG	-0.000328666	-0.00103784	0.0021509	0.00310582	-0.000948411	-0.00209902	-0.00140579	0.00127676	-0.0035695	-0.00421849
BRI.587_GTGTGGCCACCTTCGT	0.00219389	-0.000646185	0.00285692	0.00785085	-0.00153261	-0.00535888	0.00393127	0.00450647	-0.000683154	-0.00170149
BRI.587_GTGTGGCCACGCTATA	-0.00271697	-0.0032503	-0.000559856	-0.00165683	0.00334309	-0.0035832	-0.00438217	0.00297558	-0.00650615	-0.0026803
BRI.587_GTGTGGCGTGGCACTC	2.49879e-05	-0.000491028	-0.00327546	-0.00294211	-0.000330398	-0.0016587	0.00643054	-0.00145009	-0.00320825	0.0103607
BRI.587_GTGTGGCTCCGAGAAG	-0.00625102	-0.00287457	-0.00242109	0.0023424	0.00192659	-0.000621309	0.00157353	0.00417031	-0.00224403	-0.00246076
BRI.587_GTGTGGCTCGCTCATC	0.000495754	-0.00105184	-0.00476465	0.00104409	-0.00176082	-0.00153782	0.00282279	0.00140688	0.000740342	-0.00262009
BRI.587_GTGTTAGAGGCACTAG	-0.0054147	0.00400712	-0.00354774	0.00824779	0.00413481	-0.0023324	0.0091868	0.00355087	-0.00351734	0.00198073
BRI.587_GTGTTAGGTATCAGCT	-0.000970104	0.000960192	-0.00278475	0.00419963	-0.00184343	-0.00230407	-0.00385311	0.00436812	-0.0042502	-0.00182757
BRI.587_GTGTTCCTCCAATCCC	-0.00101332	-0.00160195	-0.00262031	0.00402824	-0.00102567	0.00213267	0.000987183	0.00177529	-0.0028404	0.00338006
BRI.587_GTTACAGAGTGCCCGT	-0.00312213	0.00192915	-0.000560697	0.00296389	-0.00134017	-0.000380034	0.00039776	0.00252024	-0.00246688	-0.00147834
BRI.587_GTTACAGCAGCGTGAA	-0.000459511	-0.00115864	0.00208019	0.00393419	0.00208379	-0.00533549	-0.000595306	0.000991022	0.00144401	9.28162e-05
BRI.587_GTTACAGGTCGCTTGG	0.00321579	1.98175e-06	-0.00534427	0.0033623	-0.00284725	-0.001942	-0.00345102	0.00730766	-0.0014749	-0.00329029
BRI.587_GTTACCCAGTGAACAT	-0.00313283	-0.00381303	-0.00104341	0.00286474	-0.00496938	0.000728374	0.00118361	0.00410061	0.000601796	0.00498922
BRI.587_GTTACCCTCGCTGTCT	-0.00658351	-0.000375036	-0.0015991	0.00375834	-0.00169373	0.00302017	0.00156275	0.00214883	0.00341915	0.0034859
BRI.587_GTTACGAAGGCTCTAT	-0.00220675	0.00230615	0.00012793	-0.00223607	-0.00155932	-0.00332793	0.000841484	0.00507153	-0.00170762	-0.00225624
BRI.587_GTTAGACGTTCAATCG	0.00371382	-0.00403315	0.00163883	-0.000207343	-0.00218718	-0.00172075	-0.00253982	-0.000144973	-0.00230773	0.00065294
BRI.587_GTTAGTGAGCCACTCG	0.00230925	-0.000397008	-0.00113896	0.00195079	0.000520342	-0.000837249	0.00177625	-0.000342935	0.00473628	-0.00292151
BRI.587_GTTAGTGGTAACACGG	-0.00158461	-0.00370832	0.000801122	-0.000234299	0.00338751	-0.00287895	-0.000559786	0.00137127	0.000523769	-0.00138191
BRI.587_GTTAGTGTCGAGTCCG	-0.00615972	0.0010333	-0.00307092	-0.000433415	-0.00368521	0.00133488	0.000957707	0.00384261	0.00364491	0.00898407
BRI.587_GTTCATTAGATGAATC	0.0056467	-0.00465488	0.00367838	0.00201009	0.00422862	-0.00258548	-0.000824629	0.00465858	-0.00549697	0.00888188
BRI.587_GTTCATTGTGGTCCCA	-0.000623146	-0.00711117	-0.000605324	0.00387718	0.00062293	-0.00505225	0.000994939	0.00021276	-0.00140241	-0.00181629
BRI.587_GTTCCGTGTCGGTGTC	-0.00245111	-0.00256277	-0.00253545	0.00254405	0.000545655	-0.00448613	0.000902214	-0.000108123	-0.00721856	0.00537549
BRI.587_GTTCCGTTCAAGAAAC	0.00124862	0.000112243	0.00114506	0.00452869	-0.000450005	-0.00102393	-0.00168101	0.00315557	0.00152622	0.000344876
BRI.587_GTTCGCTCACTGTCGG	-0.00323169	-0.00151089	-0.00229955	0.00340156	0.00467397	0.000707496	-0.0011379	-0.00061388	-0.00393758	0.0026514
BRI.587_GTTCGCTTCTATTCGT	-3.18675e-05	-0.00956156	-0.00206963	0.00208799	0.00184522	0.000985525	0.00321179	-0.0023171	-0.00532632	0.00155429
BRI.587_GTTCGCTTCTCCGCAT	0.00146003	-0.00352978	-0.00334355	0.00501529	-0.00354929	0.00198858	0.00235231	-0.000873768	0.000533689	0.00174038
BRI.587_GTTCTATAGTCATCCA	-0.00147769	-0.00380348	-0.00216158	0.00189576	-0.00233946	-0.0027787	-0.00101615	0.000343997	-0.00480134	0.000917547
BRI.587_GTTCTATCACATGTTG	0.0141387	-0.00400587	0.0105992	-0.00528436	-0.00184005	0.00971603	0.0107716	0.0135868	-0.0125297	0.0056512
BRI.587_GTTCTATCATGGCTGC	-0.00828142	-0.00216116	0.001192	-7.58566e-05	0.000882434	-0.00411177	-0.000103368	0.00336263	0.00556993	0.00181367
BRI.587_GTTGAACAGGACAGTC	0.00194721	-0.00360766	-0.00286821	0.00283107	-0.00269973	-0.00409247	-4.67536e-05	0.000638442	0.0029154	0.00280484
BRI.587_GTTGAACAGTCAGGGT	0.000843578	-0.000613464	-0.00288493	0.00467547	-0.00511697	-8.88999e-05	-0.00193051	0.0086174	0.00299335	0.00893248
BRI.587_GTTGAACTCATTTCCA	0.000104927	-0.000504218	-0.00618409	0.00299636	0.00157586	-0.000841235	0.00251858	0.00248134	-0.00816581	-0.00168841
BRI.587_GTTGCTCAGAGAGTGA	0.0025726	-0.00517889	-0.00348189	0.00134267	-0.00255285	-0.00139244	2.08908e-05	-0.000935435	-0.00201403	-0.00501813
BRI.587_GTTGCTCCACCTATCC	-0.00117252	-0.00380429	-0.00140991	0.00361203	0.000612653	-0.00500018	0.000643009	0.00739957	-0.00114908	0.00075883
BRI.587_GTTGCTCCAGGTCCCA	-0.00393085	-0.00210721	0.000569018	0.00115739	-0.00331282	0.000457871	0.00331587	-0.00126585	-0.00234448	-0.00119235
BRI.587_GTTGTAGAGAAACTCA	-0.00178919	-0.000122054	-0.00207585	0.000176648	0.00228257	-0.00118494	0.00462443	-0.00295575	-0.00122826	9.6386e-05
BRI.587_GTTGTAGCAGTCGCAC	-0.00109623	0.00261968	0.00558132	0.00230916	0.00334602	-0.000615979	0.00516415	-0.00193203	-0.00201145	0.00237736
BRI.587_GTTGTAGTCCATGAGT	0.000155982	-0.00317697	-0.001638	0.00397409	0.0042664	-0.00529168	0.00359701	0.0019547	-0.00204081	-0.00351219
BRI.587_GTTGTCCAGACCCGCT	-0.00309973	-0.00398862	-0.00218495	-0.00517546	0.000821636	-0.00241846	0.00202875	-0.00287404	-0.00169321	-0.00396501
BRI.587_GTTGTCCAGTCTCGTA	-0.00380816	-0.00264041	-0.000201163	0.00720174	-0.0031058	-0.0075142	-0.00129692	0.00783267	-0.00108985	-0.000173981
BRI.587_GTTGTCCGTCGCACGT	-0.00475124	0.00310372	-0.00180916	-0.00343217	-0.0011284	-0.000705894	0.00127304	0.0029008	0.000360799	0.00318675
BRI.587_GTTGTGAAGACGCCAA	-0.00330822	0.000405966	6.06727e-05	-8.77719e-06	-0.000623449	-0.00278139	0.00141335	0.00123561	-0.000693654	-0.000553686
BRI.587_GTTGTGACATCCCACT	-0.00306882	0.00175365	-0.00618988	0.00048315	-0.00221741	-0.00181203	0.0050066	-0.00391467	0.00127746	0.000291934
BRI.587_GTTGTGAGTACCCGCA	-0.00183257	-0.00367369	-0.000834409	0.000662976	-0.00254119	-0.0057835	-0.0018915	0.00116114	-0.00495029	-0.00339388
BRI.587_GTTGTGATCTCGCTTG	0.00119533	-0.00133222	-0.0014187	0.00211413	-0.00105878	-0.00496698	0.00322081	-0.000787185	-0.000287939	0.00480744
BRI.587_GTTTGGACAAATGATG	0.00206433	-0.00240026	0.0037439	0.00767016	0.000117309	-0.00211446	0.000827908	-0.000542871	-0.000414634	-0.00265
BRI.587_GTTTGGACAAGCGCTC	-0.00197485	6.09433e-06	0.0023247	-0.00485364	-0.000734949	-0.00388606	-1.03999e-05	0.00299177	0.00346078	0.00659558
BRI.587_TAACCAGAGTACCGGA	0.00241596	-0.00160976	-0.000490168	0.00635625	-0.00598363	0.000383286	0.000228434	0.000785277	-0.000612226	0.00070608
BRI.587_TAACCAGGTAACGGTG	-0.000995352	-0.000581387	-0.000149153	0.00167499	-0.000172686	-0.00367821	2.36947e-05	-0.00302553	-0.00540043	-0.00143685
BRI.587_TAACCAGGTCCGGTGT	0.0005222	0.000216572	-0.00126931	0.000110663	-0.000820704	-0.00164303	-0.00185306	0.00015823	0.00476713	-0.00033774
BRI.587_TAACGACTCATGCGGC	0.000563795	0.00103959	-0.0039815	0.00324052	-0.00337983	-0.000145292	0.00539869	-0.00198474	0.00338937	0.0072147
BRI.587_TAACTTCAGCGTGCTC	-0.00107837	0.00135226	0.00488505	0.00636107	-0.000932535	-0.00290637	-0.000106973	-0.00140282	0.00119923	0.00105933
BRI.587_TAACTTCAGGTCCCTG	-0.00283638	-0.00862638	-0.00332138	-0.00309407	-0.000314964	-0.00207176	0.000640085	0.00222984	-0.00155912	0.00459556
BRI.587_TAACTTCCAACCAACT	0.000789502	-0.00420736	-0.000801422	0.00143785	-0.0027774	-0.00493612	0.00019643	0.000978145	-0.00385703	-0.00111763
BRI.587_TAACTTCTCAAAGGAT	-0.00403637	-0.00514983	0.00342798	-0.00323494	0.000952905	-0.00261403	0.0014583	-0.000210828	0.00256293	0.000511591
BRI.587_TAAGCACCAACCAGAG	-0.00470669	-0.00181647	0.00120243	0.00427025	-0.00213627	0.000746622	0.00173903	0.00111348	-0.00105933	-0.00394085
BRI.587_TAAGCACTCCACAGGC	-0.00581163	-0.00206465	-0.00158063	0.00347543	-0.00352543	0.00455426	0.00337685	0.00290533	0.00459596	0.0015251
BRI.587_TAAGCCAGTCCCAAAT	-0.00150321	-0.0010676	0.00254456	0.000778905	0.00239281	-0.000898909	-0.00253717	0.003117	-0.0012009	0.00607137
BRI.587_TAAGCCAGTGACTATC	0.000869992	0.00214461	-0.00416418	-0.00326269	-0.00254762	-0.000361428	0.000382617	0.00458713	0.000497827	0.00793076
BRI.587_TAAGCGTAGGGACCAT	-0.00163252	0.00336227	-0.00254977	0.00256641	0.00506673	-8.6388e-05	-0.000934399	-0.000803668	0.000982586	0.000633502
BRI.587_TAAGTCGCATGTCAGT	0.000179509	-0.00346218	0.00205532	-0.00465388	-0.00707908	-0.0038986	0.00444012	0.000199399	0.00211312	0.0033526
BRI.587_TAAGTCGGTAGTGATA	0.000480694	-0.00129683	-0.00243094	0.000428202	0.000572683	0.000390524	-0.00156843	0.000878619	0.000225121	0.00637978
BRI.587_TAAGTCGGTCGACTGC	-0.0019728	-0.0034507	-0.00545602	-0.00390835	0.00476942	-0.00311875	0.00214654	0.00151098	-0.00230355	0.000342325
BRI.587_TAATCTCAGAATCGAT	0.00213714	-0.00231148	-0.00808323	0.000829652	-0.00336881	-0.000854121	0.00471222	-0.00170281	-0.00532686	-0.00013921
BRI.587_TAATCTCCATACTTTC	-0.00234068	-0.00323829	0.00109779	0.00303569	-0.00721946	-0.00260208	-0.000546665	0.00221149	-0.00106633	0.00185719
BRI.587_TAATCTCGTCGATGCC	0.000926686	0.00115987	0.000468694	0.00501403	-0.000267543	-0.00130303	-0.00192261	0.00262891	-0.00192491	0.000453421
BRI.587_TAATCTCGTTCGGCGT	-0.00333702	0.00160413	-0.00473583	0.00310076	0.00125301	-0.000457835	0.00138231	0.00256812	-0.00204905	0.00062594
BRI.587_TAATCTCTCCTTGAAG	-0.00525837	-0.00219397	-0.000690292	0.000492689	0.000285868	0.00582481	0.0016157	0.00337435	0.000985645	2.18242e-05
BRI.587_TACAACGAGTATGATG	-0.000249692	0.00501606	-0.00346499	0.00152638	-0.00465172	-0.000989913	0.0004369	0.00347718	-0.00124291	-0.000290137
BRI.587_TACAACGGTTCCGTTC	0.00126179	-0.00685249	-0.00656194	0.00222508	-0.0070644	9.17709e-05	-0.000395102	0.00242401	0.00113122	-0.00263695
BRI.587_TACACCCGTTGCCTAA	-0.000337536	-0.000952508	0.0021649	0.00558191	-0.00408012	0.000461866	-0.00417988	0.00498612	-0.00397654	0.00511288
BRI.587_TACAGGTAGGTGAGCT	-0.00247017	-3.9905e-05	-0.00299314	-0.00534946	-0.0023099	-0.00386123	0.00291554	2.35448e-05	0.00136326	0.00345271
BRI.587_TACAGGTTCGTGGTAT	0.00253939	-0.00294334	-0.00509454	0.00407882	-7.74097e-06	-0.00363637	0.00723871	-0.000965267	-0.00161612	-0.000476548
BRI.587_TACATTCCAAACTCGT	-0.00192004	-0.00660763	0.00144758	0.00330806	-5.24728e-05	-0.00622249	0.00188581	0.000875687	-0.00677293	-0.00124923
BRI.587_TACATTCGTAGAGACC	0.000791075	-0.000708318	0.00264782	0.00126869	0.00489251	0.00189558	-2.72246e-05	-0.00456079	-0.00270775	0.0010026
BRI.587_TACCCACGTGAGTTTC	-0.00270516	-0.0053373	-0.00283211	0.00057657	-0.00650821	0.000515498	-0.00228606	-0.000113533	-0.00342629	-0.000266409
BRI.587_TACCGAACAGTTAAAG	-0.00217316	-0.00248408	0.00222927	-5.93226e-05	-0.00317331	-0.00655448	0.0029075	-0.00119212	-0.00835749	0.0014087
BRI.587_TACCGAATCAACTGGT	0.00429792	3.70928e-05	0.00358494	0.00234107	0.00223633	0.00418918	-0.00606074	0.00456006	-0.00392584	0.0049917
BRI.587_TACCGGGCATGTAACC	0.000456691	-0.00855252	0.00182075	-0.000381512	-0.00223191	-0.0060068	0.00168984	0.000992972	-0.00268137	0.00166949
BRI.587_TACCGGGGTCTTGAGT	0.00183906	-0.00161318	-0.00147438	0.00698066	-0.000377266	-0.0023105	0.000807734	0.00402398	-0.00484793	-0.000623354
BRI.587_TACCTCGAGAGCACTG	-0.000894094	-0.00145754	-0.000873851	0.00190593	0.00456055	-0.00221378	0.00474269	-0.00344915	0.0017733	-0.00346214
BRI.587_TACCTCGAGCCTCTCT	-0.0024708	-0.00689663	0.000554172	0.000445131	-0.00197341	-0.00812794	-0.000694129	0.00244995	-0.00133876	-0.0061295
BRI.587_TACCTCGCAGAGTTGG	0.000632086	0.000486215	-0.00272754	-0.00288681	4.70457e-05	-0.0016393	0.00369643	-0.00248416	-0.00231256	0.00536701
BRI.587_TACCTCGCAGGCATGA	0.00114915	-0.00984491	-0.00201406	0.00205324	0.00363592	-7.11725e-05	0.00111392	0.00235761	-0.00794765	0.00730657
BRI.587_TACCTCGCAGTAGGAC	0.000822395	-0.00345768	0.0021986	0.00136893	0.00684876	-0.00432564	0.0027515	-0.00053535	0.00329927	-0.000176465
BRI.587_TACCTCGGTCAGACGA	-0.00403283	-0.00234817	-0.00489237	0.00542328	0.00297889	0.00133592	0.00458488	-0.00160224	-0.00328419	0.00857225
BRI.587_TACGCTCAGTCATAGA	-0.00292761	-0.00104959	0.00323574	0.0012716	3.55262e-05	-7.01431e-05	-0.00343481	0.00173858	-0.00478138	-0.000392072
BRI.587_TACGCTCAGTTGGAGC	-0.0032118	-0.00517303	0.00167747	0.00115663	0.000703978	-0.00373521	0.000563341	0.00107068	0.00793261	-0.00369146
BRI.587_TACGGTAAGGTAGACC	-0.000668485	-0.00159656	0.000103254	0.00362202	-0.00231613	-0.000886527	0.00416821	-7.85325e-05	-0.0012461	-0.000603631
BRI.587_TACGGTACACCCGTAG	-0.00054597	0.00072008	-0.00210754	0.00438782	-0.00345403	0.00447064	0.00209206	-0.00125366	-0.00424261	0.000183059
BRI.587_TACGGTACAGTCTTCC	-0.000584412	-0.0012378	-0.00236835	0.00552846	-0.00380529	-4.64738e-05	0.00054931	0.00239937	-0.00357844	1.53702e-05
BRI.587_TACGGTAGTTACGTAC	0.00325503	-0.000574201	0.000571132	0.00676435	-0.00485065	-0.00391899	0.0021985	0.0011267	0.000801624	0.00198137
BRI.587_TACGGTAGTTTCTTAC	-0.00261884	-0.00105368	-0.000238027	0.0018324	0.00170019	0.0018006	-0.00220222	0.00184554	-0.00305445	0.00030726
BRI.587_TACGTCCAGTTTCTTC	0.00422691	0.00315325	-0.0012091	5.35919e-05	-0.00127235	0.0037688	-0.00245928	-0.0010827	0.00162817	0.00338036
BRI.587_TACGTCCCAATAAGGT	0.0010648	0.000206419	-0.000984954	-0.00134698	0.00129398	-0.00324	0.00242321	-1.50813e-05	-0.00189	-0.00128702
BRI.587_TACGTCCCAGTCAGCC	0.00114569	-0.00300242	-0.0019282	0.00218957	0.000746068	-0.00109953	0.00231702	0.00360494	0.0028347	-0.0012049
BRI.587_TACGTCCTCCAAATGC	-0.00152952	-0.000427283	-0.00191976	0.00433725	-0.000652963	0.00192483	-0.00757022	-4.8747e-05	-0.00778571	0.00288356
BRI.587_TACGTCCTCTTAGCTT	0.00218526	-0.00416084	-0.00287866	0.00210804	-0.00699129	0.00078669	-0.00222168	0.00762934	-0.00241383	0.00139905
BRI.587_TACTGCCCAAATGGCG	0.00450021	-0.000681139	-0.00053505	-0.000210837	-0.00169156	-0.00590683	0.00121743	0.00463922	-0.00337234	0.00226103
BRI.587_TACTGCCCAACCTATG	0.000567203	-0.00294417	-0.000976869	-0.00090171	-0.00266243	-0.000813484	0.00476126	-0.00387698	-0.0027246	0.000794973
BRI.587_TACTGCCCATTGACAC	-0.00371696	-0.00301114	-0.00452917	0.00369219	0.00221466	-0.00821418	0.00334403	0.00205243	-0.00139251	-0.00344598
BRI.587_TACTTACAGGCCTAAG	0.00152633	-0.00419073	0.00149068	0.00568361	-0.000442646	-0.00504429	-0.000535603	0.00160652	0.00323443	0.00600688
BRI.587_TACTTACAGGTCATCT	-0.00395203	-0.001282	0.000710419	0.000303187	-0.004216	-0.00560157	-0.000628627	0.00328391	0.000483707	-0.00203186
BRI.587_TACTTACCAGTTACCA	-0.00959646	-0.00940137	0.00146031	0.00365451	-0.00324689	0.00486114	-0.00316659	0.000765271	-0.00106975	-0.00301374
BRI.587_TACTTCAAGCGCCTCA	-0.00267469	-0.000829335	-0.000181948	0.00423942	-0.00765359	-0.00112351	0.00121391	-0.000259221	-0.000655684	0.00292769
BRI.587_TACTTCACATGTGCTA	-0.00267608	-0.00382078	0.00112353	-0.000756939	-0.00103226	-0.00080187	0.00278841	-0.00602625	-0.00271478	0.00506128
BRI.587_TACTTGTAGCCGTTGC	-0.00490488	-0.00262333	-0.000309807	0.0010649	0.00110703	-0.00449941	-0.00280502	0.00430686	-0.00458462	-0.000334759
BRI.587_TACTTGTAGGTCGACA	-0.0042579	0.0046372	-0.00126973	-0.00063957	0.000652006	0.00123408	-0.003125	0.00191146	0.00142348	-0.00129522
BRI.587_TACTTGTCAGCTTTCC	0.00218798	-0.00416109	0.00123936	0.00334432	-0.00226874	-0.00568761	-0.000744674	0.00524735	0.000254909	-0.0029289
BRI.587_TACTTGTGTCCTGGTG	-0.00521041	-0.00251796	-0.00178861	0.00104698	-0.00325245	0.00083403	-0.000104376	0.00164914	-0.000291864	-8.35162e-06
BRI.587_TACTTGTTCACGACTA	-0.00798793	-0.00595907	-0.00477757	0.00154287	0.00408464	-0.00380907	0.00128382	0.00313774	-0.00423515	-0.000465152
BRI.587_TACTTGTTCTAGACCA	-0.000806088	-0.000388087	-0.00194724	-0.00485487	-0.00323047	-0.00108636	0.000298676	0.00268425	0.00129551	-0.0016816
BRI.587_TAGACCACAGTTCCAA	-0.00257923	-0.00354547	0.00321777	-0.00130374	0.00183131	-0.00431542	-0.000819121	0.00244779	0.00067466	0.00177027
BRI.587_TAGACCATCCCTGTTG	-0.000186086	-0.00974103	-0.00334317	0.00440312	-0.00352442	-0.00210177	0.00071662	0.000604871	-0.00538803	0.000727547
BRI.587_TAGACTGCATGCCGAC	-0.00261053	-0.00296724	-0.000946044	-0.00262198	0.0013828	-0.00182617	0.00038594	0.00168664	-0.000756368	0.00220037
BRI.587_TAGAGTCTCCACAAGT	-0.000345996	-0.00263622	-0.00447255	0.00140301	-0.00101985	-0.00401744	-0.00342896	0.00622586	-0.00318393	0.0117837
BRI.587_TAGATCGCAGAGGCTA	-0.000753127	-0.00337481	-0.00429278	-0.00362626	-0.000139111	-0.00623088	-0.00383543	0.00532574	-0.000950203	0.00445159
BRI.587_TAGCACAAGCTGGCCT	0.00443324	-0.00544279	-0.0020274	0.00157257	-0.0015448	0.000913785	0.00173985	0.00177615	-0.00446852	0.00726909
BRI.587_TAGCACATCACCTCAC	-0.00804627	-0.00445059	0.00185019	0.00837143	-0.000630031	0.00446266	0.00114871	0.00493047	0.00134507	-0.00318014
BRI.587_TAGGGTTGTAGCACGA	-0.00324074	-0.00222175	0.00228376	0.00157822	0.00321701	-0.00359445	0.0064393	-0.0004938	0.00522258	-0.00359687
BRI.587_TAGGGTTGTCTGGTTA	0.000306072	0.00274418	0.00493068	0.0031331	-0.000986709	-0.00440144	-0.00138758	-0.000434233	0.000149549	0.00178465
BRI.587_TATACCTAGCTTAGTC	0.00121324	-0.00417816	-0.00461526	0.00161266	-0.00230568	-0.00226194	0.000225236	0.00290986	-0.00158958	-0.000144804
BRI.587_TATACCTCAAACACGG	-0.00114095	-0.0057227	0.000208094	0.00159372	-0.00101234	-0.00561784	-0.000228498	0.00534761	-0.00558522	0.00170573
BRI.587_TATACCTGTACTTCCC	-0.00259643	-0.00150989	-0.00217538	0.00125644	-0.00077639	-0.0014069	0.00462866	-2.00677e-05	-0.00167128	-0.00155427
BRI.587_TATATCCCAGACCCGT	-0.00166559	-0.00372594	-0.00136759	0.00246963	0.00397316	-0.0012957	0.000158791	-0.000795079	-0.00512271	-0.00664317
BRI.587_TATATCCGTTATCTTC	-0.000958356	-0.00595524	-0.0024681	-0.00455523	0.00220424	-0.00134037	0.000586164	0.00374211	0.00203894	0.000976314
BRI.587_TATCAGGAGTGCAGCA	0.00241998	0.00301545	-0.00127726	0.00204619	-0.00239938	0.0011445	0.000711757	0.00444574	0.00204528	0.00060145
BRI.587_TATCAGGTCCATAGAC	-0.00129012	-0.000525053	-0.00492752	0.000849725	-0.00140507	0.000580493	0.00201303	0.00359812	-0.00380259	-0.00256399
BRI.587_TATCCTAAGACACACG	-0.0075429	-0.00386635	-7.35918e-05	-0.00137271	0.00160159	4.84263e-05	-0.00584264	0.00356556	-0.00414239	-0.00188198
BRI.587_TATCCTAAGCCTCACG	-0.00341815	-0.000105946	-0.00610282	-0.00327879	0.00196361	-0.000462595	0.000212361	0.000140116	-0.00268244	-0.00723262
BRI.587_TATCGCCTCCGATGTA	-0.00223776	-0.00309742	-0.00407345	0.00496969	2.9725e-05	-0.00695682	0.00494342	0.00219452	0.000717228	0.0064838
BRI.587_TATCGCCTCGAACTCA	0.00146888	-0.00363404	-5.73512e-05	0.00268241	0.000760699	-0.00216094	-0.000810044	0.00462127	0.00133351	0.0022505
BRI.587_TATCTGTAGGTTGTTC	0.000300629	-8.12123e-05	-0.000371075	0.00411185	-0.00131098	0.000670841	0.00330291	-0.00116457	-0.00122943	0.00192386
BRI.587_TATCTTGAGTGCTCAT	-0.00261516	0.00176221	-0.00159365	0.00333425	6.38967e-05	-0.000440812	-0.000277347	0.0033171	-0.00215607	0.00210929
BRI.587_TATCTTGGTATACCTG	-0.00228807	-0.00499393	-0.00236055	0.000948686	0.00163441	-0.00369585	-0.00362193	0.00335377	-0.00365287	0.00570756
BRI.587_TATCTTGTCAATCTCT	-0.00128912	-0.00560502	-0.00443962	0.00201676	-0.000765836	-0.00115819	0.00357493	0.0038744	0.0021234	0.00186237
BRI.587_TATCTTGTCGCGGTAC	-0.00168478	-0.00364376	-0.00236397	-0.00345449	-0.0018206	-0.00274585	0.000992864	0.000892137	-0.00369438	0.000192285
BRI.587_TATGTTCAGATTAGCA	-3.08223e-05	-0.00258122	-0.00449413	0.00356202	0.00205114	-0.00123931	0.00274091	-0.00295313	-0.0010468	0.00162934
BRI.587_TATGTTCAGTACGTCT	-0.000542462	-0.00706674	-0.00390012	5.01255e-05	0.00282244	-0.00539659	0.00219196	0.0014006	0.000224686	0.000301279
BRI.587_TATGTTCTCTAACACG	0.00167075	-0.00886619	-0.00149988	-0.000979136	-0.00112731	-0.000172496	-0.00285615	0.000877328	-0.00373738	-0.000880506
BRI.587_TATTCCAAGGCGAACT	-0.000342927	0.00350498	-0.00292302	-0.00104828	-0.00639959	0.000676278	-0.00271718	-0.000875116	-0.000536696	-0.00148751
BRI.587_TATTCCACAACTGCTA	0.000250684	-0.00727492	-0.00210286	0.00375525	0.00186001	-0.00133146	0.0032447	-0.00374744	0.00141127	-0.0014313
BRI.587_TATTGCTTCGTAGTGT	0.00114286	0.00181771	0.00329983	0.00472987	-0.000139303	-0.00406384	0.000421437	0.00141707	-0.00163362	-0.00221911
BRI.587_TATTGGGAGCCTGACC	-0.00198209	-0.0049287	-0.000819685	-1.3254e-05	0.00267771	-0.00251873	-0.00150846	-0.00161725	-0.00324521	0.00480229
BRI.587_TATTGGGTCTAGGCAT	-0.000421614	0.00148147	-0.00114657	0.00314036	-0.00263825	-0.000519768	-0.0038312	0.00104311	0.00112106	0.000936217
BRI.587_TATTTCGCACCCGTAG	-0.00390123	-0.00152364	-0.00119982	0.002507	-0.00291065	-0.000420172	0.00272592	0.00200376	3.08495e-05	0.00115983
BRI.587_TATTTCGGTCTAGATC	0.000567823	-0.00447481	0.00365428	0.00175144	0.00232586	-0.00312891	-0.00188176	-0.00136814	-0.00144114	-0.00427853
BRI.587_TCAAGACAGCGAGGAG	-0.00651171	-0.00116506	-0.00127386	0.00325443	-0.0019522	0.00785265	0.00501563	-0.000439869	0.000705638	0.00270058
BRI.587_TCAAGACCAGGCTACC	-0.00371991	-0.00208037	0.000870893	0.00154763	-0.00289657	-0.00239035	0.00367589	0.00124723	-0.00183913	-0.00413016
BRI.587_TCAAGCATCCAACTGA	-0.00292342	-0.00242424	0.000513104	-0.00144291	0.00222781	-0.00652728	-0.00166972	0.00423571	-0.00059237	-0.00193669
BRI.587_TCAAGCATCCACTAGA	-0.00953279	-0.000790506	-0.000981257	0.00232308	-0.00161223	0.00320229	0.00293571	0.00370744	0.000604283	-0.00588715
BRI.587_TCAAGCATCTCATAGG	-0.00132002	-0.00409274	-0.00130233	0.00149475	0.000550828	-0.00411471	0.0062852	-0.000426561	-0.00151815	-0.00189641
BRI.587_TCAAGTGGTCAGTCCG	-0.000259244	-0.00200972	0.00289021	0.00424614	0.00273635	-0.00419029	-0.000235924	0.00191254	-0.00166033	0.00129091
BRI.587_TCAATCTAGGTACTGG	-0.00272274	-0.000322735	0.00236338	0.00118457	0.00089353	-0.00157245	0.0025158	0.00279499	0.00442507	0.00134055
BRI.587_TCAATCTTCCATTTGT	-0.00114607	-0.00467104	-0.00423201	-0.00129644	0.000797992	-0.0042771	-0.000413178	0.00509251	-0.00552114	0.00182258
BRI.587_TCAATTCAGCTCTATG	-0.00383508	-0.00700705	-0.00638669	-0.000236705	-0.00545789	-0.00587863	0.0037687	0.00475694	-2.48625e-05	0.00936793
BRI.587_TCAATTCCAAGGTACG	-0.00251213	-0.00130221	-0.00306954	-3.31362e-05	0.00042015	-0.00103895	-0.000525808	0.00638228	9.26472e-05	0.00329916
BRI.587_TCAATTCGTCGCTGCA	-0.00352294	-0.000848366	-0.000687336	-0.00619695	-0.00239817	-0.0014012	0.00380306	0.000384262	0.00200174	0.00239659
BRI.587_TCAATTCTCATGCGGC	0.00145861	-0.00331937	-0.00398579	0.00582647	-0.00366767	-0.00163652	0.000763764	0.00197479	0.00153961	0.00234413
BRI.587_TCACAAGAGGTGGGTT	-0.00293774	0.000506188	0.00228078	-0.00125051	-0.000562912	-0.00408955	0.00035587	-0.000423891	-0.00141473	0.00577439
BRI.587_TCACAAGCAGCTCATA	-0.00308722	-0.000590546	-0.00211038	0.000910028	-0.00955001	-0.0043184	0.00259558	0.00438313	0.000640224	0.000138152
BRI.587_TCACAAGGTCAAGCGA	0.000838726	-0.0026825	-0.00194489	-0.00181003	-0.00198948	-0.000315719	0.00256011	-0.00500863	0.00319064	0.00022507
BRI.587_TCACAAGTCTTGCAAG	0.00153544	-0.00145604	3.32405e-05	0.00454909	-0.00217874	-0.000154408	-0.000274999	0.00247547	0.000515059	0.000261203
BRI.587_TCACATTAGCTGTTCA	0.000241876	-0.00261886	0.0009767	0.00171605	0.00256934	-0.0013523	-0.00110521	0.000723851	-0.00197708	0.00120923
BRI.587_TCACATTAGTTGGACG	-0.00105666	-0.00502655	-0.002692	-0.0031776	-0.000915802	-0.000163585	-0.00154902	-0.000377743	-0.00267644	-0.00273966
BRI.587_TCACGCTCACACAGAG	0.00970235	-0.00591151	0.00757721	-0.00494363	-0.00324561	0.0137923	0.0122232	0.019581	-0.00454221	-0.00252154
BRI.587_TCACGCTTCCCTGTTG	-0.0027179	-0.00720496	-0.00184794	-0.00133721	-0.00242912	0.00203111	-0.00017972	-0.00200313	-0.000743675	-0.00245445
BRI.587_TCACGGGCAGCTGTCG	0.000395395	0.00250453	-0.00820376	-0.00865742	0.00351227	0.0017059	-0.00228385	-0.00448625	-0.00547562	0.00270879
BRI.587_TCACTATAGCCGTAAG	-0.000297309	-0.00287262	0.000237899	0.00310846	-0.00028689	-0.000305557	-0.000354124	0.00148836	-0.00117103	0.00183898
BRI.587_TCACTATCACTACGGC	-0.000160707	-0.000683356	-0.0060214	-0.00269755	0.00143521	0.00309804	-0.00336017	-0.00283909	-0.00171459	-0.00649024
BRI.587_TCACTATGTAGCTCGC	-0.00151914	-0.000297751	0.000214737	-0.00165667	-0.00162061	-0.00256533	0.00217768	0.000136326	0.00117454	-0.000151562
BRI.587_TCACTCGTCGATAACC	-0.00123179	-0.00487757	7.47199e-05	0.00016156	-0.00028741	-0.00432651	0.000968068	-0.00031946	-0.00714664	-0.000138542
BRI.587_TCAGCAAGTCCCTGTT	-0.00372802	0.0012722	0.00441433	0.0014551	-0.000226241	0.00246074	-0.00425752	0.00168904	-0.00359615	0.00223988
BRI.587_TCAGCCTCACCCTATC	-0.00318056	-0.00624008	0.000123346	-0.000655963	-0.00152067	-0.000654896	-0.00102423	0.0030546	-0.000926461	-0.00438479
BRI.587_TCAGCCTCAGACCTAT	0.00100666	-0.00319083	-0.00163323	0.00453677	-0.00302183	-0.00692124	-0.000999999	0.00100538	-0.00196693	-0.00266635
BRI.587_TCAGGGCTCTACCTTA	-0.00558252	-0.00180789	-0.00226012	0.00213019	0.00151871	0.0011388	0.00353392	0.000980346	-0.00167897	0.00287294
BRI.587_TCAGTCCGTTCATCTT	-0.00166366	-0.00530531	-0.00232521	0.00234357	0.000533151	-0.00308471	-0.00243792	0.00356597	-0.00647945	0.00458791
BRI.587_TCAGTGAAGTTAGAAC	0.000104326	-0.00329884	-0.00188455	0.00249063	1.9687e-05	-0.00173112	0.000331932	-0.00211788	-0.00340762	-0.00314641
BRI.587_TCAGTTTAGTAGGGTC	-0.000956597	-0.000636053	-0.000309697	0.00449652	0.00257584	-0.000775425	0.000913521	0.00132829	0.00297054	0.00572195
BRI.587_TCAGTTTGTAGTCTGT	0.000743157	0.000323783	-0.00294316	0.00330767	-0.00164298	0.00551717	-0.00137476	0.000669201	-0.00225614	0.000592189
BRI.587_TCAGTTTTCACGATAC	-0.00339511	-0.00824654	0.00219709	0.00323713	0.00114644	-0.00455837	1.11843e-05	-0.000380644	-0.00423804	0.00447162
BRI.587_TCAGTTTTCAGACATC	-0.00323056	-0.000686346	-0.00306103	0.0023633	-0.00366901	-0.00345547	0.00388146	0.00196829	-0.00806587	-0.00345734
BRI.587_TCAGTTTTCATAAGGA	-0.00301555	0.00231812	0.000484259	-0.00116446	-0.00480837	-0.00552335	0.00256274	0.00137863	-0.000539929	0.00732423
BRI.587_TCAGTTTTCCATTGTT	0.00440636	-0.00970798	-0.0023085	-0.00291086	-0.00381327	-0.00554272	-0.00579593	0.0057507	-0.0049097	0.00724778
BRI.587_TCAGTTTTCTGGGTCG	-0.0017335	-0.00168093	0.000540032	-0.000811566	0.000615814	-0.00168757	0.00219643	0.000577282	0.0012619	0.00403367
BRI.587_TCATACTCATGGGTTT	-0.00695189	-0.00243893	-0.00462972	-0.0014589	-0.00587796	-0.00272352	0.00140784	0.00755744	-0.00165188	-0.00388812
BRI.587_TCATACTTCAGTCCGG	-0.00351883	-0.00203704	-0.0026598	-0.00310396	-0.00191012	-0.00553977	0.000159811	0.00136902	-0.00451476	-0.0020278
BRI.587_TCATACTTCGTCACCT	-0.000191575	-0.00338028	0.00398601	0.000739596	-0.00466241	-0.000196323	-0.00139355	0.00419562	0.0012364	-0.000773111
BRI.587_TCATATCAGTATCCTG	0.000825821	-0.00527978	0.00129886	0.00216116	-0.00551372	-0.00525518	0.0020096	-0.000420785	0.00199112	-0.00594514
BRI.587_TCATATCGTCATCGCG	-0.00347948	-0.00366756	0.000959699	0.00330324	-0.000545008	-0.00453712	-0.000748275	-0.00118274	-0.00627658	-0.00336861
BRI.587_TCATCCGCACCGGAAA	-0.00172085	-0.00425129	-0.0018776	0.00456566	0.00189084	0.00243793	-0.00316476	0.00237332	-0.000633587	-0.00357976
BRI.587_TCATGAGCAAGCCCAC	-0.00171593	-0.000848381	-0.00138383	0.000997927	0.00282884	-0.00407605	2.6013e-07	-0.000338494	0.00135764	0.00186716
BRI.587_TCATGAGCAATGCAAA	-0.00231923	-0.000188473	-0.0034895	0.00120103	0.000398344	0.00068314	-0.000462387	-8.55809e-05	-0.00142821	-0.00309182
BRI.587_TCATGCCGTGGTCAAG	-0.00482001	-0.00250705	-0.0019421	0.00408087	0.000689426	3.54127e-05	0.0026473	-0.000682944	-0.000499099	0.000949713
BRI.587_TCATGGAAGACTTCAC	-0.000109648	-0.000905251	-0.0021096	0.00372157	-0.00203494	-0.00175213	0.00134334	0.000294608	-0.000993225	-0.00140043
BRI.587_TCATGGACACACGCCA	-0.00422342	-0.00156687	-2.36564e-05	0.00164985	-0.00251366	-0.000858448	0.000922145	-0.000237042	-0.000393068	-0.00430118
BRI.587_TCATGGAGTGTATTCG	-0.000142444	0.00152244	-0.00319596	0.000557033	-0.000688844	4.6216e-05	-0.0010958	-0.000584505	0.00218452	0.000164775
BRI.587_TCATGGATCTCCAATT	0.000332553	-0.00640913	-0.00641239	-0.0036785	-0.00164309	-0.00266224	-0.00434069	0.00448319	-0.00403879	0.00231221
BRI.587_TCATGTTAGAGCAACC	-0.000990122	-0.00203659	-0.00204795	0.00569854	0.000247105	-0.00202616	0.0014242	-0.000298151	-0.00036642	0.00187501
BRI.587_TCATGTTCAATCGAAA	-0.000995623	-0.000194865	0.000887343	0.00151878	-0.00090294	0.00176475	-0.00344861	0.00208622	0.00138586	-0.00195852
BRI.587_TCATGTTCATCCGATA	0.000361446	-0.0110138	-0.00326733	0.00147988	0.00522585	-0.00104991	-0.00264279	0.000606402	-0.0062308	0.00407488
BRI.587_TCATGTTTCGGAAGGT	0.00104488	0.001092	0.00218604	0.00478807	-0.000844668	-0.00125464	-0.00256749	0.00266336	-0.000366816	-0.00344845
BRI.587_TCATTACAGTTCTCTT	-0.00368473	-0.00942476	-0.00411488	0.000656063	-0.00258691	-0.00381512	0.0026282	-0.00179825	-0.00515001	-0.00212191
BRI.587_TCATTACGTTTACTTC	-0.00222794	-0.00585867	-0.00334363	0.00106774	-0.00420787	-0.00402448	-0.000325259	0.00633351	-0.00301668	-0.00190236
BRI.587_TCATTCAAGTAGGCCA	-0.00854031	-0.00377657	-0.00101499	0.00281253	-0.000981164	0.00115941	-0.00252051	0.00375517	-0.000643062	8.74297e-05
BRI.587_TCATTGTTCAACCGAT	3.44603e-05	-0.00250126	-0.00133044	0.00287238	-0.000594174	-0.00417327	-0.000584452	0.00882931	0.00210204	-0.000331162
BRI.587_TCATTTGCAGAATTCC	-0.00381749	1.13186e-05	-0.00494891	0.00583633	-0.00200934	-0.00373903	0.00384271	0.00914718	0.00383287	0.000616438
BRI.587_TCATTTGCATGCCATA	-0.00108609	-0.00715846	-0.00380815	0.00124488	-0.00151602	0.000625653	0.00117608	0.00223576	0.00090551	-0.00170853
BRI.587_TCATTTGTCATCAGTG	-0.0058016	-0.00826885	-0.00762535	-0.00219265	0.00417514	0.00351138	0.00558964	-0.00624582	-0.00570415	-0.00143764
BRI.587_TCATTTGTCGACCTAA	-0.00230476	-0.00517238	0.00550627	0.00459273	0.00211404	-0.0079631	0.00123161	0.000257353	0.00103848	-0.00674155
BRI.587_TCCACCAAGAAGCGAA	0.00108956	-0.00247729	-0.00772282	0.00531339	0.00029723	-0.0016659	-0.00189172	0.00502064	-0.00269594	0.00394815
BRI.587_TCCACCACAAGACGGT	-0.00453781	0.00208026	0.00202292	0.00308051	-0.000381542	0.000368644	0.00218975	0.00044255	-0.00402475	-0.00288767
BRI.587_TCCACGTTCAGCCTCT	-0.00226955	-0.0127669	-0.00303519	0.00525703	-0.000129356	0.00139224	-0.000589542	0.00119137	0.00370596	0.00499288
BRI.587_TCCAGAATCAAGGAGC	-0.000734602	0.002046	0.000116911	0.00249987	-0.000704313	-0.00340664	-0.000871494	0.00403821	-0.00195019	0.000488913
BRI.587_TCCATCGAGCCTGACC	-0.000297903	-0.00215438	0.0021799	0.00345945	-0.00356539	-0.000691009	0.00155706	0.000564667	0.00737592	-0.00457293
BRI.587_TCCATGCGTTCACGAT	-0.00576854	0.000488648	-0.0011689	0.00514428	0.00761189	-0.00369688	0.00182346	0.0068197	-0.00372909	0.00161169
BRI.587_TCCCACATCCTTTAGT	-0.00106792	-0.00765817	0.00265079	0.00192784	0.00369847	-0.0072068	0.00120677	-0.00109133	-0.00463535	0.00289315
BRI.587_TCCCAGTCAAATACAG	0.00807502	-0.00923171	0.00727866	-0.0047748	0.00253115	0.00711615	0.00763229	0.0156209	-0.00920358	0.000523635
BRI.587_TCCCATGAGATAGCTA	-0.00264145	0.00298769	0.00150353	0.00482143	0.000326602	-0.00568378	0.00164903	0.00352024	-0.00570408	0.000143499
BRI.587_TCCGAAACAACGCATT	-0.00163947	-0.00334138	-0.00361877	0.00464337	0.00337288	0.00320784	-0.00235443	-0.000892328	-0.0037275	0.00156559
BRI.587_TCCGAAACATAGACTC	-0.0024421	0.000339658	-0.00423267	-0.00362037	-0.00131895	9.62064e-05	0.00221141	-0.00124149	-0.00213836	-0.0038819
BRI.587_TCCGAAACATTGTAGC	0.00843523	-0.00938282	0.00745552	-0.00195835	-0.00769507	0.00527411	0.00514174	0.00327441	0.00252874	0.00392757
BRI.587_TCCGAAATCAGGACAG	0.00367955	0.00207433	-0.00426863	-0.00134837	-0.000322536	-0.00460248	-0.00134603	0.00315196	0.0014114	-0.000503559
BRI.587_TCCGAAATCTGTCTCG	-0.00170555	-0.0059956	0.00110042	0.00280554	-0.000737559	-0.00418839	9.55866e-05	0.00421274	-0.00958291	0.00425574
BRI.587_TCCGAAATCTTCTGTA	0.00146882	-0.00101648	-0.00394887	0.00103156	-0.00348303	0.00173827	-9.3224e-05	0.00402443	0.00267983	0.00291967
BRI.587_TCCGTGTCATGGTGGA	-0.00367096	-0.000579243	-5.2358e-05	0.00678644	0.00347002	0.00069434	0.0020284	-0.00104747	-0.000677671	0.00401694
BRI.587_TCCGTGTGTGAGCTCC	0.000399922	0.00108461	-0.00465202	0.00288284	0.000943656	0.00205612	0.00315416	-0.00262975	0.000199107	0.00232879
BRI.587_TCCGTGTGTGATGGCA	0.00108205	0.000166582	-0.000346366	0.00246502	-0.000177604	-0.00403517	0.00203802	-0.00158145	-0.00220386	-0.000156243
BRI.587_TCCGTGTGTGGCACTC	0.00137871	-0.000655558	-0.000934417	0.00516125	-0.00314023	-0.00101193	0.00383209	0.00154341	-0.000231334	0.00114086
BRI.587_TCCGTGTGTGGTGATG	0.00129205	0.00213786	-0.00161907	0.00339339	-0.00205894	-0.000607688	-0.00129833	0.00238318	-0.00596337	0.000295969
BRI.587_TCCGTGTTCAACCTTT	0.000209183	-0.00410827	-0.0025302	0.00187208	0.00136618	-0.00107691	0.00203158	0.00160243	-0.000923625	-0.00105435
BRI.587_TCCTAATGTCTGTAAC	-0.000917107	-0.000538924	0.00133314	-0.00174946	0.000133764	-0.00134561	-0.00205852	0.00184175	0.000200813	-0.00284018
BRI.587_TCCTCCCGTAGTACGG	0.00121887	-0.000389654	-0.00861132	-0.00279923	0.000658462	-0.00129708	-0.00239683	-0.00126537	-0.00598573	-0.000945868
BRI.587_TCCTCCCGTGCTCGTG	-0.000496837	0.00226349	0.000514873	0.00373695	0.000376214	-0.00240007	-0.000458632	0.000881029	-0.00756976	-0.000252903
BRI.587_TCCTCCCTCAATCTCT	0.000930799	-0.00509357	-0.00393287	0.00218398	0.00164849	0.00308869	0.00167659	0.000909641	-0.00035029	0.0066079
BRI.587_TCCTCTTTCGGAGTAG	-0.00528865	0.0054254	-0.0016667	0.00872178	0.0010141	-0.00225821	0.0104656	0.0065256	0.00191216	0.000792499
BRI.587_TCCTGCACACCGGAAA	0.00343444	-0.00574305	-0.00311784	0.00013511	0.000947709	-0.000267611	-0.00410655	0.00161202	0.00239344	-9.37529e-05
BRI.587_TCCTGCAGTGCCTGCA	0.000977041	-0.00237409	-0.000603027	-0.000218692	1.97178e-05	-0.00162578	-0.000350907	0.0044233	3.61388e-05	-0.000304468
BRI.587_TCGAACATCTTCGCTG	0.000204598	0.000298735	-0.00347564	-0.000439093	-0.000402216	0.00344568	0.00293273	-0.00353523	-0.00185893	0.00178623
BRI.587_TCGAAGTAGCCGATTT	-0.00274421	0.00319768	-0.00738664	-0.00533101	-0.000364598	-0.00104176	-0.00138923	0.00269022	-0.00299429	0.00377097
BRI.587_TCGAAGTCACCATTCC	-0.00474483	-0.00848578	-0.00419317	-0.000568164	0.00222192	-0.000589526	-0.00314469	0.000538706	-0.00309573	-0.00546251
BRI.587_TCGAAGTTCGCGGACT	-0.000802537	0.00116818	0.0023043	0.000416337	0.000119165	0.000507508	0.00205116	-0.00274345	-0.00309051	-0.00206144
BRI.587_TCGACCTAGCATTTGC	1.52099e-05	-0.00286984	-0.00474345	0.000421191	-0.00427093	-0.0038248	-0.00136696	0.00348505	-0.00029409	0.00074406
BRI.587_TCGACGGAGCTCGGCT	0.00305205	-0.00180623	-0.00130296	-0.00375056	-0.00422397	-0.00150078	8.07698e-05	0.00016235	0.00417535	-0.00215679
BRI.587_TCGCACTCAAGATCCT	-0.00458491	-0.0023748	-0.000501982	-0.0019208	-0.00139114	-0.00497412	0.000295708	0.00541904	-0.00133156	-0.00645807
BRI.587_TCGCAGGAGATAACAC	0.00147643	-0.000973656	-0.000674455	-0.000989223	0.00340835	0.002389	0.00279827	0.00204079	-0.000860571	0.00363354
BRI.587_TCGCAGGAGGTGCAGT	0.000860562	0.0039082	-0.00449315	-0.00358783	0.00373769	0.00180791	0.00479339	0.000321491	-0.00403115	0.00490454
BRI.587_TCGCAGGAGTAGTCCT	0.00329991	-0.00145351	-0.00786741	-0.00515766	-0.00238767	-0.000783395	0.00227784	-0.00043623	-0.00308684	-0.00342457
BRI.587_TCGCAGGGTTCCGCGA	-0.00195953	-0.00292039	0.00155613	0.00279856	0.000996009	-0.00563801	0.00145954	-0.000117954	-0.00395978	-0.0046991
BRI.587_TCGCAGGTCTTTGCTA	-0.000193602	-0.00466823	-0.00282735	0.00133468	0.000549701	-0.000880406	-0.000579533	0.000286034	-0.00718034	0.00447277
BRI.587_TCGCTCAAGTCGGCAA	-0.000268605	0.000629373	0.00324218	-0.00285093	0.000991066	-0.0015708	0.000300809	0.00051223	0.00260114	0.00322903
BRI.587_TCGCTCATCACGGTCG	0.000769424	-0.000232052	-0.000370546	0.00606482	-0.0023196	-0.00184798	0.000549126	1.62977e-05	0.00300175	0.00302998
BRI.587_TCGCTCATCACGTAGT	-0.00201729	-0.00759593	0.00322946	0.00387966	0.00279054	-0.00585083	0.00449208	0.00194889	0.00106572	0.00436856
BRI.587_TCGCTTGGTACCGTGC	-0.00430373	0.00638146	0.000639743	-0.00146516	0.00265983	0.000464904	0.00280414	0.00214262	0.0010901	-0.00176682
BRI.587_TCGCTTGGTCATAACC	0.00166863	-0.00105926	-0.00222192	0.00302218	0.000248291	-0.00322664	0.00104606	-0.00240447	-0.00299382	0.000308513
BRI.587_TCGGATATCCACTTTA	0.000467334	-0.0045102	-0.00219961	-0.000350541	0.00507212	-0.00556349	0.00311511	-0.00169123	-0.00146009	-0.0031603
BRI.587_TCGGGACAGTACCCTA	-0.000776811	0.00437469	-0.00260611	-0.002832	0.000704591	0.000246618	0.00103342	-0.00213117	-0.00257475	-0.00540904
BRI.587_TCGGGACAGTATAACG	0.000456382	0.00336313	0.00200697	-0.00198234	0.000696502	-0.00185609	0.00443743	0.00298138	-0.00764579	0.00888143
BRI.587_TCGGGACGTGAGTAAT	0.000196121	-0.00117018	-0.00176666	0.00600731	-0.0017936	-0.00172586	0.00111631	0.00384937	-0.00341935	0.000895595
BRI.587_TCGGGACGTGTTTCTT	0.0017406	0.00109284	0.000548198	0.00268161	-0.00586025	0.00253952	0.000995117	-0.00398716	-0.00357231	-0.00896027
BRI.587_TCGGGCACAGCGTACC	0.00575989	0.00455792	0.00284438	-0.000883447	-0.000367444	0.00135033	-0.000154497	0.00252766	-0.0138553	0.00700634
BRI.587_TCGGGTGGTCATGGCC	0.000783618	0.00318138	-0.00275497	0.00153183	-0.00346498	0.000400639	0.00402688	0.00244037	0.0014692	-0.00119907
BRI.587_TCGGGTGGTCCGGATC	-0.000343705	0.00164859	-0.000371576	0.000898576	-0.00348368	0.00114596	-0.000169046	-0.000842648	0.000671891	-0.00262633
BRI.587_TCGGGTGGTTGGATCT	0.00180207	-0.000122135	-0.00162236	0.00629011	-0.000629969	-0.00094651	-0.00207263	0.000931589	-0.00280037	0.00341015
BRI.587_TCGGTCTAGGCTGTAG	-0.0011715	-0.00250237	0.000573452	0.00205382	0.00195801	-0.00497719	0.00522016	-0.000588089	0.00274722	-0.00122247
BRI.587_TCGGTCTAGTAACCGG	0.000434771	-0.00247638	-0.00499577	0.0016181	0.00355045	-0.00264172	-0.00188729	0.00219205	0.00154292	0.00132891
BRI.587_TCGGTCTCACGTACTA	-0.00784531	-0.00302457	-0.00146797	-0.000361888	-0.0015997	0.000142297	-0.00270841	0.00309461	-0.00202421	-0.00414687
BRI.587_TCGGTCTTCATTTACC	-0.000693884	-0.000896647	-0.00334804	0.00477252	0.000807213	-0.00217616	0.0031708	-0.000694095	-0.00349675	0.00237085
BRI.587_TCGTAGAAGGTTCCAT	0.0031564	0.00134489	0.0015476	0.00624614	-0.00518454	-0.00111396	-0.00143952	0.00123847	0.000690206	-0.00303387
BRI.587_TCGTAGACAAGACCGA	0.000164827	0.00176105	-0.00194849	0.00453954	-0.00478589	-0.000733281	0.000981929	-0.000607824	-0.0036602	0.00423779
BRI.587_TCGTCCAGTACATTGC	-0.0041205	-0.000580529	-0.00473864	2.31652e-05	-0.00190054	-0.00214177	-0.0056663	0.000789495	-0.00705775	0.000979978
BRI.587_TCGTGCTTCCTGTTGC	0.00163053	0.00168947	-0.00440053	0.00576815	-0.00530462	0.0012237	0.00248268	0.00272029	-0.00073054	0.00305353
BRI.587_TCGTGCTTCTTACACT	-0.00237691	-0.00164039	0.000560882	0.00173932	0.00511922	-0.00229298	0.00235872	0.00131354	-0.00235661	0.00278693
BRI.587_TCGTGGGAGCTTAGTC	0.00097299	-0.00279581	-0.00450802	-0.00455397	0.000379496	-0.00166791	0.00256048	0.00277908	0.00154858	0.00120002
BRI.587_TCTAACTAGCAACCAG	0.00331885	-0.000553343	0.0014625	-0.00146731	-0.00351022	-0.00263787	0.00473909	-0.00612812	0.000845974	-0.00507722
BRI.587_TCTAACTCATAGAGGC	-0.00288373	-0.00350606	-0.00615784	0.00510001	-0.00148262	-0.00344457	-0.000912545	0.00645684	-0.00208056	-0.00188631
BRI.587_TCTAACTGTGTTAAAG	-0.0050949	-0.00043836	0.0020514	-0.00146295	-0.00155393	-0.00487844	0.0011293	0.00664348	0.000103486	-0.00340648
BRI.587_TCTAACTTCCGTACGG	-0.000412017	-0.00902244	-0.0006249	0.00307932	0.00142028	-0.00165653	-0.000624033	0.000989871	-0.00230021	-0.00718896
BRI.587_TCTAACTTCGAGTACT	-0.00241238	-0.00179012	-0.00394814	0.00164661	-0.00112902	0.00396926	0.00131015	0.000640263	-0.000559011	-0.00207039
BRI.587_TCTACATCATGGAACG	-0.00137887	-0.00196162	-0.00636519	0.0082308	-0.000794226	-0.00363606	0.00190693	0.000256582	-0.00902085	0.0035026
BRI.587_TCTACATGTTAAGACA	0.00264864	-0.00361021	-0.0012835	0.00187058	0.0015132	-0.00288207	-0.000225923	0.00241079	-0.000823639	-0.00238424
BRI.587_TCTACCGAGGCTTAAA	-0.00200042	-0.00335177	-0.00330365	0.00208761	0.000240533	-0.0036354	0.000217672	0.0023943	-0.00184755	0.00260836
BRI.587_TCTACCGCAATAGTCC	0.00338506	-0.00090099	0.00209359	-0.00153716	-0.00104676	0.00168809	-0.000223637	-0.00196247	-0.00235862	0.00554387
BRI.587_TCTATACCAGGCAATG	0.00109843	-0.0102364	-0.00364496	-0.00155575	0.00423432	0.00264871	0.00467537	-0.0018485	0.00115518	-0.00358821
BRI.587_TCTATACCAGTTAGGG	-0.00124794	-0.000813121	-0.00119676	0.000373827	0.000784316	-0.00301913	0.000127857	0.00484589	-0.00624191	0.00598081
BRI.587_TCTATACCATCGTGGC	-9.48679e-05	-0.000902513	-0.00170992	0.001066	-0.00600014	-0.000725249	-0.00151027	0.00144018	-0.00366632	-0.000809379
BRI.587_TCTATACTCCGTGGCA	0.000549788	-0.00550551	-0.00228696	0.00511592	0.00218717	-0.00257431	0.00037135	-0.000956817	-0.00129335	0.000586416
BRI.587_TCTATCATCTTGGATG	0.000930806	-0.0051945	-0.000514741	-0.00106464	0.00289096	-0.00270734	-0.00281345	-0.000885582	-0.00176507	0.00533899
BRI.587_TCTCACGAGCAACTCT	0.00076999	-0.0101042	-0.00313763	0.00160088	0.000698477	-0.00235743	-0.00477539	0.00316175	-0.00911356	-0.000495757
BRI.587_TCTCACGCACTAGAGG	0.00235212	-0.00593225	-0.0075701	-0.00316718	-0.0026487	-0.00411071	0.00161118	-0.000511571	0.00298798	0.00233033
BRI.587_TCTCACGTCGCAATGT	0.0008415	-0.000320892	-0.00373735	0.000982354	-0.00403492	-0.00185968	0.00145154	0.00116768	-0.000483242	-0.0028934
BRI.587_TCTCAGCAGAAGAGCA	-1.58309e-05	0.00636901	-0.00195181	-0.00233693	0.000759388	-0.0019258	0.00356242	0.00210763	0.000679297	0.00210524
BRI.587_TCTCAGCAGAAGTCTA	-0.00891513	0.00143508	-0.00215868	0.001711	0.00029424	0.00313601	0.00801801	0.0014508	0.000443935	0.00582795
BRI.587_TCTCAGCCACCGTACG	0.00508989	-0.0109932	0.00535605	-0.00333346	0.000283042	0.00219405	0.00679392	0.00441114	-0.00283088	-0.0010062
BRI.587_TCTCTGGCAGACATCT	0.00295012	-0.00357941	-0.00360419	0.00357113	-0.002851	-0.00204499	0.000642827	0.00526595	-0.0013502	-0.00212188
BRI.587_TCTCTGGGTTATTCTC	-0.00300995	-0.00401201	-0.000782198	0.00202405	0.00215663	-0.00246829	0.0039888	0.00226507	-0.000766226	0.000624914
BRI.587_TCTCTGGTCGTGCGAC	0.000593432	0.000649724	-0.000419418	-0.00645856	0.000620468	-0.000288026	0.00361541	0.00459885	-0.00499187	0.00326449
BRI.587_TCTGCCAAGGATGCGT	0.00330463	0.000255715	-0.00294875	0.00120853	0.00472146	-0.00140968	0.00176605	-0.00325412	0.00022935	0.00430412
BRI.587_TCTGGCTAGAATACAC	-0.00433688	-0.00453702	-0.00214099	-0.00182987	-0.00212547	-0.000279244	-0.0015661	0.00125935	-0.00401687	-0.0011431
BRI.587_TCTGGCTTCGAGGCAA	-0.000160198	0.00101319	-0.00279123	0.00114677	0.00159272	0.00137345	-0.00369978	0.000885148	-0.00401043	0.0007059
BRI.587_TCTGGCTTCTATACTC	-0.00226976	-0.000802794	-0.000460365	0.00178402	-0.00186797	3.18947e-05	-0.00112362	0.00118518	-0.00159442	-0.00554121
BRI.587_TCTGTCGCAAATAGCA	0.0012827	-0.0008717	-0.00110391	0.00306912	-0.00013377	0.00184699	0.000366701	0.00274085	0.00274053	0.000669917
BRI.587_TCTTAGTCATAGCTGT	-0.00167244	-0.0026495	-0.00576609	0.00057339	-0.00837828	0.000682475	0.00338063	-0.000394193	0.00163241	-0.0022864
BRI.587_TCTTAGTTCAGCTTGA	-0.00228688	-0.00674406	0.00486761	0.00218441	-0.00402365	-0.00321875	0.00492285	0.00351397	-0.000362341	-0.00340737
BRI.587_TCTTCCTAGGCCTGAA	0.00106256	-0.00631676	-0.00643556	0.00312824	0.000780498	-0.00346075	0.000545673	0.00292404	-0.00157934	-0.00196804
BRI.587_TCTTCCTGTGCAATAA	-0.00250917	-0.00181206	-0.0025672	0.00420324	5.75555e-05	0.000100593	0.000582865	-0.00147439	-0.00817873	-0.00127191
BRI.587_TCTTCCTGTTAGAGTA	-0.00298145	-0.00296331	0.000931505	0.00227801	0.00034945	0.00110448	0.000923465	0.00293587	-0.000861478	-0.00125119
BRI.587_TCTTGCGAGGTCACCC	0.00265139	-0.00616841	-0.00231517	0.00274836	0.00178978	0.00108308	-0.00444243	0.00160034	-0.0043056	-0.00012147
BRI.587_TCTTGCGGTATTGGCT	0.000422413	-0.00078531	0.00105603	0.00197226	-0.00469631	-0.00653696	-0.000560287	0.00543077	-0.00185963	-0.003509
BRI.587_TCTTTGATCAGACCTA	-0.00149795	-0.0033894	0.000501967	0.000990527	0.0023009	-0.00234163	0.00368167	0.00342266	0.00307503	0.0058085
BRI.587_TGAATCGCAACTGTGT	0.00165344	0.00157586	-0.00729786	0.00217541	-0.00319664	-0.00203017	7.89606e-05	0.00271453	-0.00116165	0.00770835
BRI.587_TGAATCGCAGCTACTA	0.00304903	0.00011589	0.000224518	0.00249073	-0.000103598	-0.00329374	0.000362241	0.00185481	-0.00218777	0.000403516
BRI.587_TGAATGCAGAAAGCGA	-0.00126992	0.00172102	-0.000740101	0.00360976	0.000186589	-0.00228951	-0.000476745	0.00375691	-0.00110235	0.00275978
BRI.587_TGAATGCCAAAGAGTT	0.00235792	-0.00220678	0.00489233	-1.6712e-05	0.00681812	-0.00782283	0.000260062	0.00434556	-0.00899488	0.0104225
BRI.587_TGAATGCCAACGCCCA	0.00351752	0.00204008	0.00349233	0.00425591	-0.00247261	-0.00230428	0.00244874	-0.00291377	-0.000905044	0.00138924
BRI.587_TGAATGCCAGGTATGG	-0.00203868	-0.00402044	-0.00310131	0.00180735	-0.00137804	0.000528633	0.00028292	-0.000907042	-0.00787215	0.00278459
BRI.587_TGAATGCCATGCGGTC	-0.000734454	-9.06774e-05	-0.00140105	0.00265187	-0.00688961	-0.000588807	-0.000214205	0.00532633	0.000968026	0.00614748
BRI.587_TGACAGTAGCCTCTCT	-0.00236157	-0.0018494	-0.00140026	0.00546834	0.000699323	-0.0028171	0.00194381	-0.000363846	0.00208068	0.00397941
BRI.587_TGACAGTAGGGTTAAT	-0.00573616	0.00123549	-0.000786086	0.00170051	0.00322854	-0.00724286	0.00449154	0.00450904	0.000109255	-0.00794915
BRI.587_TGACAGTCATACATCG	-0.000869004	-0.00177002	-0.000846614	0.000422742	0.00481405	-0.00237218	-0.000631812	0.0015215	-0.00500125	-0.00526613
BRI.587_TGACAGTGTATGTGTC	0.00195789	-0.00302297	-0.00457964	0.000906927	-0.00137497	0.000277356	-0.000869278	0.002604	0.000147825	0.00138193
BRI.587_TGACAGTGTCATAACC	-0.000248806	-0.00275696	0.00182641	0.00615707	-0.0028001	-0.000917516	-7.74279e-05	0.00508496	0.000420293	0.00314546
BRI.587_TGACCCTAGAATGTTG	-0.00230001	-0.00226858	0.00128076	0.00228227	0.00231748	-0.00125012	0.00172495	0.00191544	-0.00163586	0.00299078
BRI.587_TGACCCTCAGAAACCG	0.00282391	-0.0012042	-0.00729736	0.000821135	0.000185768	-0.00112402	-8.46176e-05	0.00130267	-0.0042661	3.39153e-05
BRI.587_TGACCCTTCACATCAG	-0.00818509	-0.00781751	-0.00101028	-0.00261577	-0.001438	0.00145503	-0.00362899	0.00232533	-0.00616824	0.000783772
BRI.587_TGACGCGAGAACAGGA	0.00673972	0.00190449	0.00971192	-0.00568013	-0.00351797	0.00955119	0.0083994	0.0159114	-0.00991894	-0.000826455
BRI.587_TGACGCGGTATCTTCT	-0.00069695	-0.0022893	-0.0021706	0.00252163	-0.00475232	0.00241686	0.00162625	-0.00208213	-0.00047845	-0.00304925
BRI.587_TGAGCATAGAGAGCGG	0.00455032	0.002462	-0.00356825	0.0060706	-9.67449e-05	-0.001122	0.0053999	-0.00190495	-0.00252012	-0.000672964
BRI.587_TGAGCATAGCACTAGG	0.000521254	-0.0015022	-0.00212243	-0.0023822	-0.000782827	-0.00241296	0.00285918	-0.000776414	-0.000557822	0.00330992
BRI.587_TGAGCATCAACTGGTT	-0.0017668	-0.0015939	0.00138755	0.00654038	-0.00135984	0.000468987	0.00112616	-0.00236012	-0.0058694	-0.00132901
BRI.587_TGAGCATGTTGCATTG	-0.00139877	-0.00109506	-0.00381594	0.00314475	-0.00175188	0.000135861	0.000342172	-0.0013634	-0.00490175	1.95879e-05
BRI.587_TGAGGAGAGACATGCG	0.00394786	0.00173175	0.00518397	-0.00625723	0.00157769	0.00782742	0.00233342	0.011417	-0.0102609	-0.0051186
BRI.587_TGAGGGACATATTCGG	0.0008171	0.000761096	0.0029326	0.00109105	-0.000329537	-0.00757695	0.00246635	0.0039983	-0.00186592	-0.00476179
BRI.587_TGAGTCACAGGAAGTC	0.000247685	-0.00382005	-0.00371898	0.00424678	0.00338097	-0.00391966	0.00669569	-0.00171113	-0.00706496	0.00232133
BRI.587_TGATCAGCAATGAACA	-0.00624669	-0.0017633	0.000440883	-0.000627724	0.00529565	-0.00427914	0.00583683	-0.00197132	0.00246267	-0.00202114
BRI.587_TGATCAGCAGCCTTCT	0.00510306	-0.0104295	-0.00106681	-0.00169656	-0.00273107	-0.00272553	0.00279558	-0.00673019	-0.00533935	0.000161182
BRI.587_TGATCTTGTTGCTCGG	-0.000953276	7.53946e-06	-0.00232096	-0.00222055	0.00221069	-0.00523215	0.00329324	0.00277815	0.00124097	0.00160796
BRI.587_TGATCTTTCGACCCAG	-0.00331517	-0.00275177	-0.00638661	0.00549539	-0.00154909	0.00694247	-0.0010551	-0.00137677	-0.00428384	0.00530142
BRI.587_TGATGCAAGCTATCTG	-0.00428382	-0.00015852	0.0026552	0.00406054	0.00121249	-0.00522222	0.00239407	0.00178042	-0.00119924	0.00393115
BRI.587_TGATGCAAGTCGAAGC	0.00114319	-0.00652937	-0.00205148	-0.000813077	0.0048497	0.00102514	-0.0075841	0.00172857	-0.00188106	-0.00164781
BRI.587_TGATGGTTCCGCTGTT	0.00187857	-0.000915764	-0.00415316	-0.00224663	-0.00579112	0.00197584	-0.00174193	0.00240904	6.37816e-05	0.00279808
BRI.587_TGATTCTGTCACAGAG	0.000349073	-0.005385	0.00113346	0.00480744	0.000991599	-0.00125008	-1.87353e-05	0.000108574	0.000642733	0.00248707
BRI.587_TGATTCTTCACTGTTT	0.00263417	-0.00107121	-0.00428927	0.00166921	0.00028192	-0.0038716	0.00479852	-8.12714e-05	-0.0017259	-0.000587873
BRI.587_TGATTTCAGTCACGAG	-0.00224279	-0.00126675	-0.00132835	-0.0035073	0.00177212	-0.00441225	0.000654546	0.00296	-0.00106003	-0.00147446
BRI.587_TGATTTCGTCTACTGA	0.00270189	-0.00660549	-0.00470678	-0.0023762	-0.00568969	-0.00197946	-0.001002	0.00664724	0.00385116	0.00415223
BRI.587_TGCACGGAGCGATTCT	-0.00411628	-0.000628849	-0.00218733	0.000377435	-0.00269646	-0.000149818	0.00224743	0.00207387	-0.00401634	-0.00328073
BRI.587_TGCAGATAGAGTCCGA	-0.0031736	-0.00205633	-0.00196105	0.00229649	-0.000351391	0.00184633	0.00260869	0.000855679	-0.00350068	0.000920742
BRI.587_TGCAGATCATAGCTGT	0.00196778	-0.000503734	-0.00723948	0.00158694	0.000165247	-2.88356e-06	0.00246721	0.000690746	5.47942e-05	-0.000522557
BRI.587_TGCAGATGTGTGTCGC	-0.0099463	-0.00950941	-0.00236986	0.000654004	0.00272743	0.00263581	-0.00196599	0.00356307	-0.00237741	0.00502406
BRI.587_TGCAGATTCTAGTGTG	0.000384093	-0.000154934	-0.0014387	0.00124956	-0.0016611	0.00287496	0.00175122	0.00142246	0.00442804	0.00362472
BRI.587_TGCAGGCCAACAGCTT	0.00241646	-0.00110758	0.0028995	0.00327654	0.00139143	-0.00173085	-0.00310684	0.00274768	0.000992271	0.0013922
BRI.587_TGCAGGCCACACGGTC	0.00801525	-0.00402634	0.0106801	0.00144154	0.000957382	0.0158095	0.0119615	0.0135821	-0.0110905	-0.00316322
BRI.587_TGCAGGCGTAACACGG	-0.000585915	-0.0020274	-0.000388414	0.0032133	0.0041611	-0.00304896	0.0012675	-0.001918	0.00466848	0.00121478
BRI.587_TGCAGTACACTGGCGT	9.57947e-05	0.00167734	0.00341374	0.000473205	0.000785276	-0.00216586	0.00568639	0.00139745	0.00486026	-0.00589305
BRI.587_TGCAGTATCCTAGCCT	0.00193147	-0.00234259	-0.00391897	0.00335649	-0.00550729	-0.00380753	0.00102924	0.00297317	0.00362829	-0.000991443
BRI.587_TGCATCCCAGAATGTA	0.00356584	0.000326754	-0.00439967	0.00654058	0.000742825	0.00283002	-0.00126278	0.000811606	0.00368674	0.000234423
BRI.587_TGCATCCTCCAGTGTA	0.00213116	-0.00102852	0.00439648	0.00582277	0.00138185	-0.00342141	-0.000293529	0.00117817	5.86101e-05	-0.00174543
BRI.587_TGCATCCTCGGTCTAA	-0.00203233	-0.00277209	-0.000467816	0.00559704	0.00242304	-0.00169883	0.00233296	0.00526212	0.00129599	-0.00498373
BRI.587_TGCATGAAGTCAGCGA	7.98001e-05	0.000249815	-0.00564928	0.000105787	0.000386746	-0.00134381	0.00241013	0.00359268	-0.00012013	0.0037512
BRI.587_TGCATGAGTGTGCTTA	-0.000890348	0.00131919	-0.00366715	0.00484098	0.000678527	-0.00431787	-0.00159041	0.00379954	-0.00717506	-0.000971957
BRI.587_TGCATGATCACGTAGT	-0.00404079	0.00118569	-0.00403102	-0.000563918	-0.00183074	-0.00253489	0.00702135	0.00281712	-0.00310137	0.000242787
BRI.587_TGCATGATCATGCATG	0.000378447	-0.00107951	-0.00521821	0.000680457	-0.0039796	0.00301329	0.00411197	-0.00339055	-0.0025555	9.26852e-05
BRI.587_TGCATGATCGAGTTGT	-0.00439938	-0.0035775	-0.000910961	0.00465732	-0.0016472	-0.00126124	0.0028486	-0.000991996	-0.00415634	0.00405624
BRI.587_TGCCGAGAGATGCGAC	0.000931688	-0.00351258	0.00245701	0.000320063	-0.000361707	-0.0020637	0.00246091	-0.000131979	-0.00276418	0.00124275
BRI.587_TGCCGAGAGATTGTGA	0.000227271	-0.00189845	0.00292728	0.00325192	0.00387634	-0.0068646	0.000504973	0.00345419	0.00202068	-0.000461195
BRI.587_TGCCGAGTCGAACGCC	0.00655998	0.000145908	0.00580107	-0.00223513	-0.00556611	0.00262224	0.00333219	0.00284245	-0.00389705	0.00335265
BRI.587_TGCGACGTCCTCTCGA	0.00176448	0.000139821	-0.00164096	0.00386867	-0.00168051	-0.000624284	0.00214198	-0.000459076	-0.00389959	-0.00577412
BRI.587_TGCGACGTCCTGTAAG	0.00061348	-0.00797833	-0.000590294	-0.000998729	0.00250989	-0.000337202	-0.00321121	-0.00110134	-0.00265002	0.000512784
BRI.587_TGCGATACAGTCTACA	0.00197089	0.000759572	-0.00146277	0.00191761	0.00360702	-0.00160401	0.00235868	0.00336621	0.000472349	0.00721444
BRI.587_TGCGGCAAGGAAAGGT	-0.00667792	-0.00306137	-0.0016453	0.00275216	0.0014486	0.00512529	0.0011524	0.000174734	-0.00181914	-0.000145753
BRI.587_TGCGGCAGTCATTCCC	-0.00217022	-0.00134501	0.00204065	0.00307102	0.00189539	-0.00586896	0.000778014	-0.00259996	-0.00684787	-0.00329149
BRI.587_TGCGGGTGTTGTTTGG	-0.00301708	0.00154972	0.00104581	0.00355863	-0.000843347	-0.000506563	-0.0011372	-0.00194882	-0.00177501	-0.000564234
BRI.587_TGCTCCACAATTTCCT	-0.00323123	-0.00495946	0.00413174	0.00222764	-0.00151893	-0.00369638	0.000287292	0.00119153	-0.000306834	-0.00429697
BRI.587_TGCTCCAGTAGCCCTG	0.000714144	-5.68943e-05	-0.000106813	0.00535897	0.000656947	-0.000349452	-0.00101458	0.00201866	-0.00198624	0.000177978
BRI.587_TGCTCGTAGTATGAAC	0.00206954	0.000153488	-6.23867e-05	0.00404703	0.00268076	0.00115472	-0.00166536	0.00498707	-0.00473631	0.00616055
BRI.587_TGCTCGTCAATAGTAG	-0.00169909	0.00151992	-0.00177405	0.00437745	-0.00506519	-0.00206172	-0.00112386	0.00450317	-0.00597732	-0.000739814
BRI.587_TGCTCGTGTGGCTTGC	0.00240121	-0.00363588	0.00104759	-3.78842e-05	0.000305645	-0.00308365	0.000606835	0.00211404	0.000853886	-0.00249765
BRI.587_TGCTCGTTCAAGTCTG	-0.00274153	-0.00419127	-0.0035003	0.00303068	6.76459e-05	-0.00143869	0.00174547	0.00363608	-0.00476318	-0.00360481
BRI.587_TGCTGAACACGCGTCA	-0.00163624	-0.00524098	7.51804e-05	0.00278618	0.00166556	-0.00376897	0.00340966	0.00125581	-0.00212012	0.00144544
BRI.587_TGCTGAATCGGTGCAC	-0.000885212	-0.0015021	-0.00485456	5.9164e-06	-0.00355862	-0.00252474	0.00293341	0.00401229	0.00287471	-0.00126084
BRI.587_TGCTTCGAGCACGTCC	-0.000454609	0.00152645	-0.00345661	0.00380563	0.00410729	0.00219824	0.000783563	0.00378326	0.00301924	-0.00527052
BRI.587_TGCTTCGGTATCATGC	-0.00113935	0.0031432	-0.00171842	0.00559179	0.00259291	-0.00471425	0.00782736	0.00203642	-0.0056351	0.00150363
BRI.587_TGCTTGCAGGACAGCT	-0.0010461	0.00313941	-0.000517885	0.00138394	-0.00271002	0.00130722	-0.000192168	0.00403718	-0.00140043	-0.000987119
BRI.587_TGCTTGCCACGCGTCA	-0.00254663	-0.000119187	-0.00488091	0.00289684	-0.000822794	-0.000826083	-0.00318605	0.00465794	-0.0030672	0.00388811
BRI.587_TGGAACTAGACAACTA	-0.000232297	0.00116733	-0.00608398	0.00640817	0.00309681	0.00504298	-0.00192311	-0.000784827	-0.00197515	0.00573339
BRI.587_TGGAACTGTCTCCCTA	0.000236896	-0.00609241	-0.00377885	0.00232704	-0.00341166	-0.00532177	-0.00227514	0.0037911	-0.0049125	0.00440414
BRI.587_TGGAGAGCATGATCTG	0.00273069	-0.00211763	-0.00073596	0.000449614	-0.000931795	-0.00638483	0.0019681	0.00253876	-0.00301428	-0.00222009
BRI.587_TGGAGAGGTTGAGTCT	0.00267491	-0.00254254	-0.00719777	-0.00626146	0.000329986	0.000521428	0.00353062	-0.00286978	-0.00462362	-0.00290023
BRI.587_TGGAGGAAGAACTTCC	-0.000218449	-0.00126769	-0.00514479	0.0025296	-0.0020118	-0.00345057	0.00293797	0.00111455	-0.00767213	-0.000597808
BRI.587_TGGAGGACAAAGCTAA	-7.78717e-05	-0.00242416	-0.00126234	0.00288508	-0.00107772	-0.00298851	0.00253783	0.000874766	-0.00470357	0.00129565
BRI.587_TGGATCAAGAGACAAG	0.000118044	-0.00101126	-0.002678	0.000645148	0.000368797	7.16248e-05	0.00352941	0.00175654	-0.0026103	0.00779363
BRI.587_TGGATCACAAAGGGCT	-0.00366422	-0.00122774	-0.00131588	-0.00440755	-0.00589884	-0.00352803	0.00203728	0.00165305	-2.16013e-06	0.00227618
BRI.587_TGGATGTCAACGACTT	-0.00105382	-0.00202177	-0.00132667	0.000863256	0.000856442	0.000738097	0.000190617	-0.00159393	-0.0036887	0.000727065
BRI.587_TGGATGTTCAGCGTCG	-0.00083459	0.0001618	-0.00405305	0.00317202	-0.00134341	-0.00313539	0.00233335	-0.000167229	-0.00180189	0.0014585
BRI.587_TGGCGTGCAGGGACTA	-0.000239504	0.00246517	-0.00289684	0.00656526	-0.00234238	-0.00146355	0.00402199	0.00140277	-0.00103608	-0.00054231
BRI.587_TGGGAAGCAACTTGGT	0.000295149	-0.00276744	-0.00274131	0.00168038	0.000274989	0.000251353	0.000338165	0.00050658	0.000675811	0.00151119
BRI.587_TGGGAAGGTCCGTACG	-0.00279906	-0.00206092	-0.00292185	0.00153455	0.00234273	-0.00696375	0.000476049	0.00273189	-0.00236451	-0.00600488
BRI.587_TGGGAGAAGACGCATG	0.000166079	0.00225124	0.00366831	-0.000300353	0.00237037	-0.000650541	-0.00101977	-0.00126864	-0.00132006	0.0023353
BRI.587_TGGGAGACAGAGTTGG	0.0033713	0.00303574	-0.000770224	0.000336245	-0.00212059	0.00199197	-0.00108119	0.000905508	8.97683e-05	0.00596101
BRI.587_TGGGATTAGCATTGAA	-0.000394066	0.000555782	7.23289e-06	0.00386511	0.00131175	-0.00476273	-0.000324812	0.00511447	-0.00194587	-0.00336791
BRI.587_TGGGATTCATGACTCA	0.0023927	-0.00362503	0.00239036	0.00568882	-0.00273108	-0.00312709	0.00155878	-0.00167549	-0.00694478	-0.00613807
BRI.587_TGGGATTGTTAGCTAC	-0.00183534	-0.00301603	-0.00327258	-0.00162453	0.00559893	0.000697118	0.00801245	-0.00500183	0.000470227	-0.000107949
BRI.587_TGGGATTTCCGTGCGA	0.000848074	-0.00255562	0.000346032	0.00560489	2.32029e-05	-0.00441604	0.00277915	0.00514003	-6.6147e-05	-0.000431584
BRI.587_TGGGATTTCTCACTCG	0.00304036	-0.00139978	-0.00648262	0.0031076	-0.00289006	-0.00408659	0.00542612	0.00786072	0.00118655	-0.000625826
BRI.587_TGGGCGTAGTGATTCC	-0.00161071	0.0017702	-0.00153112	-0.00106552	-0.00590464	0.00037668	0.00186938	0.000290757	0.000367223	-0.00498596
BRI.587_TGGGCGTCAAGTGTCT	0.00304073	-0.000560266	-0.00451401	0.00618215	-0.0025919	-0.000255195	-5.19801e-06	0.00336791	-0.00646238	0.00440106
BRI.587_TGGGCGTTCGAGAAAT	-0.00198445	0.00121867	0.00398362	0.00517	-0.000217498	0.000208695	-0.00106867	-0.00237141	-0.00407393	0.00298647
BRI.587_TGGGCTGTCTACGCAA	0.00275455	-0.000660985	-0.00144671	0.00672493	-0.0022708	-0.00129151	0.00145922	-0.00273462	-0.000877928	-0.000392078
BRI.587_TGGGTTAGTCCCACGA	0.000978597	-0.00427218	-0.00522243	0.00436028	0.00204523	-0.000619966	-0.00440335	-7.13854e-05	-0.00994762	0.000128654
BRI.587_TGGGTTATCTGTCCCA	-0.00284617	-0.00244034	-0.00591441	-0.00559023	0.00307307	-0.00311986	0.00606262	-0.00291103	-0.000976603	0.00317069
BRI.587_TGGGTTATCTTACGTT	-0.0102996	0.000624878	-0.00387059	0.00306499	0.00322947	0.00607824	-0.000326512	0.00330634	-0.000874263	0.00393746
BRI.587_TGGTACAAGCGTTCCG	0.00333302	-0.00779486	-0.0014932	0.000686954	-0.00411236	-0.00106079	0.00148686	0.00260929	0.00456902	0.00419373
BRI.587_TGGTACAGTATCGCGC	0.00622391	-0.0063642	0.00648478	-0.00284722	0.0011416	0.00558088	0.0122627	0.003719	-4.21582e-06	0.00263424
BRI.587_TGGTACAGTATGCTAC	0.00169645	-0.00314832	-0.00266153	5.18431e-05	0.000823918	0.000311144	-0.00240822	0.00355986	-5.88678e-05	-0.00266664
BRI.587_TGGTACAGTCAGGCAA	-0.000372707	0.000761394	-0.00179538	0.000681972	0.000820044	-0.004801	0.00269697	0.00218758	0.000788488	0.0027664
BRI.587_TGGTAGTCAATGTCTG	-0.000377995	-0.00455131	-0.00463256	0.0014322	0.00141287	0.000202138	0.00578141	-0.00118202	-0.0030881	-0.00777593
BRI.587_TGGTAGTTCGTCCTCA	-0.00216172	0.0018675	-0.00482139	0.00218494	-0.000926468	0.000979044	-0.00474566	0.00196563	-0.00160417	-0.00338991
BRI.587_TGGTGATGTATTCCGA	-0.00182079	-0.00239562	0.002277	-0.00279492	-0.00178547	-0.00201621	0.00231231	0.00261871	0.00447211	0.00423683
BRI.587_TGGTGATGTTAGCGGA	0.00226362	-0.00304581	-0.00407522	-0.000254851	-4.87705e-05	0.00114331	0.00462465	-0.00228408	-0.00225062	4.48159e-05
BRI.587_TGGTGATTCCTTGGAA	0.00333186	-0.00221493	-0.00480792	-0.00216584	-0.0050773	-0.00162585	0.00381594	0.000997642	-0.00116033	0.00127004
BRI.587_TGGTTAGAGTGGCGAT	0.00173118	-0.00520199	0.00298808	0.00311156	0.0032185	-0.00326663	0.000927706	-0.000346414	-0.00334257	-0.00129376
BRI.587_TGTAACGAGGGATCAC	-0.00191694	0.000216905	0.000162297	-0.00465062	-0.0023989	-0.00276344	-0.00159529	0.00314911	0.00174739	-0.00330989
BRI.587_TGTAACGGTCGTTGGC	0.000557902	-0.00116203	-0.00503118	0.00250203	-0.00305946	-0.00301684	-0.000342231	0.00139567	0.000530015	0.00288996
BRI.587_TGTAACGGTGATTGGG	-0.00137485	0.000152934	-0.00097504	-0.00331694	0.00205005	-0.00185876	-0.00160352	0.00577725	0.000477858	-0.000671236
BRI.587_TGTAACGTCGACATAC	0.000470215	0.000342077	-0.00313088	0.00236207	-0.000749464	-0.00150933	-0.00254454	0.0056016	0.0007923	-0.00369968
BRI.587_TGTAAGCGTTGGGATG	-0.000612425	-0.000129331	-0.00181845	0.00355422	-0.00312187	-0.00274079	-0.000134127	0.0036686	3.14121e-05	0.00247178
BRI.587_TGTAAGCTCATACAGC	0.00147988	0.00117685	0.000127195	0.00368602	-0.00330504	0.00169114	-0.00184539	0.001381	-0.000685446	0.00376294
BRI.587_TGTACAGAGAGTTGCG	-0.00137404	0.00028878	-0.00131267	-0.00311131	-0.000184596	-0.00316053	0.00553367	0.00128088	-9.11651e-06	-0.000833296
BRI.587_TGTACAGTCAAGTGTC	0.00270696	0.00169109	-0.00113334	-0.00725515	-0.00220712	-0.000317312	0.000275484	0.000484309	-0.00489745	0.00228045
BRI.587_TGTAGACAGCGACCCT	-0.000362714	-0.00283129	-0.000980865	-0.000189077	0.00300728	-0.00427952	-0.00302729	0.00163296	-0.00352679	0.00239032
BRI.587_TGTAGACCAAAGACTA	0.000590475	0.00333395	-0.00134206	0.000846096	-0.00189025	-0.000505933	-0.00242703	0.00458741	0.00220503	-0.00121559
BRI.587_TGTCAGAGTAACAAGT	-0.00396805	0.00264985	0.000493845	4.99851e-09	-0.000196686	-0.00766288	0.00995107	-0.000428805	-0.00104249	-0.00747147
BRI.587_TGTCAGAGTCTCGACG	0.000336098	-0.0025768	-0.00168621	0.000948587	0.00406638	-0.00293444	0.0010111	-0.00193897	-0.0028894	-0.00636108
BRI.587_TGTCAGATCAAACGAA	0.00283153	-0.00220323	0.00042187	0.00520835	0.00561498	0.00189695	0.00155653	-0.00143677	-0.00230436	0.00404809
BRI.587_TGTCCACAGACCCGCT	-3.07233e-05	-0.000539313	-0.00595663	0.00242733	-0.00110036	-0.000741913	0.00102214	0.00151668	-0.000976762	-0.000918139
BRI.587_TGTCCACAGTAGTGCG	-0.0013934	-0.00093507	-0.00872709	0.0023491	0.00104309	0.00251619	0.0015903	-0.00543342	-0.00478308	-0.000996085
BRI.587_TGTCCACGTACTGCCG	0.00239916	-0.000789672	-0.00373644	-0.00365153	0.00137278	0.000661776	0.000443378	0.00212298	0.00366583	-0.00384924
BRI.587_TGTCCACTCCGTCCTA	-0.00864561	-0.00605127	-0.000817619	0.00215541	0.00162626	0.00935085	-0.000624298	0.00109832	-0.00326716	0.00197449
BRI.587_TGTCCCAGTATGGAGC	-0.00350745	-0.000297575	-0.00237346	0.000919992	-0.00428778	0.00146934	-0.000679359	0.00142558	-0.00274266	0.00329075
BRI.587_TGTCCTGAGCGATGCA	0.000990188	-0.00197756	-0.00387073	0.00166773	-0.00310358	-0.00157176	0.00024945	0.00342599	0.00638262	0.000717824
BRI.587_TGTCCTGGTAAGTAGT	-0.00570412	-0.00245735	-0.00419358	0.00218155	0.00190664	0.00386702	-0.00116158	-7.76281e-05	0.000121113	-0.00749571
BRI.587_TGTGAGTCAGAACATA	-0.0010528	-0.00285515	-0.00347898	0.0038792	-0.00101229	-0.00369175	0.00286234	0.00666283	-0.00274887	0.00261204
BRI.587_TGTGAGTCATGACTAC	-0.00180819	-0.000910432	-0.00102337	0.00123686	-0.00332793	-0.00202512	0.00402435	-0.00062321	0.00237271	0.00222847
BRI.587_TGTGAGTGTGATGTAA	-0.003392	0.00178973	-0.00429681	0.00556212	-0.000179758	-0.000498475	0.00315009	0.000330518	-0.00279723	0.00419374
BRI.587_TGTGAGTGTGGTCCCA	0.00695892	-0.000863119	0.00580311	-0.00742219	0.00283315	0.00494702	0.010707	0.0134751	-0.00581243	-0.000654169
BRI.587_TGTGAGTTCCCAGGCA	-0.00241719	0.00326863	-0.00286193	0.000609705	-0.00114251	0.000632354	-5.92923e-05	0.00394662	-0.00169793	-0.000503315
BRI.587_TGTGATGAGCTACGTT	0.00634158	0.000240905	0.00381737	-0.00668303	0.00263495	0.00731929	0.00746412	0.0112551	-0.00806507	-0.000480097
BRI.587_TGTGATGGTCGAATGG	0.00109739	0.000568878	0.000424058	0.00451363	0.00104861	-0.00108313	-0.000178039	-0.00222136	-0.00211589	0.00319651
BRI.587_TGTGATGGTCTCTCCA	-0.00243401	-0.00402757	-0.00135653	0.00456746	-0.00165146	-0.00801109	0.000692531	0.00418688	-0.00236931	0.00508362
BRI.587_TGTGCGGTCATTGTGG	0.00230388	-0.00277524	-0.00420625	0.00361231	-0.000702559	0.000514543	0.00102786	-0.00420682	0.00185547	0.00349023
BRI.587_TGTGGCGTCCGCCTAT	0.000144953	0.00293557	-0.00339491	0.00476895	-0.00446593	0.000441065	0.0012668	-0.000960967	-0.00419488	0.0035711
BRI.587_TGTGGCGTCGTTCTAT	0.00218782	0.00102937	0.00121235	0.00271588	0.00197228	0.00163805	-0.000307347	-0.00176734	0.00206041	-0.000367368
BRI.587_TGTGTGAAGCCTCTGG	0.00327025	-0.00225327	-0.00805386	0.00808923	-0.00502257	-0.00271646	0.000928617	0.00273993	-0.00474109	-0.00273087
BRI.587_TGTGTGATCGCCGAAC	-0.00188563	-0.00298129	-0.000522908	-0.000815645	0.00217488	-0.00655738	0.00524157	0.000316595	-0.00103882	0.0011345
BRI.587_TGTTACTCAGGTTCCG	-0.000771233	-0.003124	-0.000361369	-0.00231679	0.000548004	8.08988e-05	0.00649203	-0.00377304	0.00291353	-0.00369262
BRI.587_TGTTCATAGAAGCTCG	-0.00191106	0.00114197	-0.00297939	0.000768542	0.00330152	-0.00184656	0.000389804	0.00347338	-0.00189274	0.00366283
BRI.587_TGTTCATGTGACTAAA	0.00451787	0.000657442	0.00558993	-0.00482061	0.00175517	0.00971115	0.00426631	0.00781201	-0.00596088	-0.00360784
BRI.587_TGTTCATGTTCTCAGA	-0.00378982	0.00275439	0.00240609	0.00450484	0.00283649	-0.000187791	-0.000791663	0.00324624	0.000249989	0.00459439
BRI.587_TGTTCATTCTCTAAGG	-0.00414724	0.00253536	-0.0056293	-1.6791e-05	-0.00370768	0.00131461	0.00444933	0.00499287	0.00239775	0.0002885
BRI.587_TGTTCCGTCCCTCATG	-1.5474e-05	-0.000363729	-0.00369279	-0.0011125	0.0010316	-0.00220047	0.00237272	0.005897	0.00486908	0.00405291
BRI.587_TGTTCCGTCGAAGCCC	0.0025227	-4.44164e-05	-0.00648898	0.00434535	0.000455773	-0.00205792	-0.00166144	0.00392248	-0.00523244	0.00225957
BRI.587_TGTTCTAAGCTGACAG	-0.000857951	-0.00184816	-0.000490411	-0.00255299	0.00021035	-0.00277167	0.00287404	0.00255575	0.00122857	0.00302395
BRI.587_TGTTCTACAAATACGA	-0.000464201	0.000495731	-0.00351404	0.00148353	0.00270817	-0.00465549	0.00374763	0.00574084	0.000756515	0.00119532
BRI.587_TGTTGAGTCCACTGAA	0.00497468	-0.00135669	-0.00417596	0.00436744	-0.00358626	0.000926366	-0.00236468	0.00165557	-0.00688004	-0.00142245
BRI.587_TGTTGAGTCCGATAAC	-0.00199524	-0.00232606	-0.00270601	0.00262529	0.00101217	-0.00321266	-0.00108908	0.00409579	-0.00432466	0.0047031
BRI.587_TGTTTGTCAAGAGCTG	0.00200632	-0.00609035	-0.00493409	0.000138754	-0.00204235	-0.00293574	0.000430022	0.00299321	1.30124e-05	0.00351251
BRI.587_TGTTTGTCACTGCATA	-0.00398649	-0.0036618	-0.00466273	0.000948277	-0.000691898	-0.000402194	0.00374292	0.00317493	0.00150639	0.000592082
BRI.587_TGTTTGTGTAGTGCGA	-0.00177598	-0.00105331	-0.00347214	0.00253607	0.000955503	-0.00211802	-0.000154718	0.00283669	-0.00252585	-0.00467588
BRI.587_TGTTTGTGTATGTGTC	-0.00384399	-0.000446035	-0.00344123	0.00438229	0.00302236	-0.00789223	0.00611352	0.00475552	-0.000132902	0.000102829
BRI.587_TGTTTGTGTCAAACGG	-0.00368664	-0.000307758	-0.00351486	-0.00157557	-0.000894614	-0.00303786	0.000466139	-0.00122006	0.00285976	0.00114611
BRI.587_TGTTTGTGTCTCACAA	0.000171473	-0.00252021	-0.00291522	0.00181188	-0.00255343	-0.000487387	0.00298639	0.00201392	-0.0013848	0.00504576
BRI.587_TGTTTGTGTGGTACAG	-0.0053699	-0.00140879	0.00286158	0.000233124	0.00489233	-0.00591154	0.0069068	0.00688944	9.2492e-05	-0.00283444
BRI.587_TGTTTGTTCACCCTCA	-0.00299282	-0.00396546	-0.0046046	0.00395828	-0.00206208	-0.00521333	-7.03714e-05	0.004235	-0.000311919	-0.00279897
BRI.587_TGTTTGTTCCTGTAAG	0.00176279	-0.00148321	-0.00149908	0.0056398	-0.00229669	-0.00336924	0.000659817	0.00312289	-0.00180992	-0.00280736
BRI.587_TTAATCCAGTCCTGCG	0.00135902	0.000845115	0.00177886	0.00264264	-0.000956345	-0.00550456	-0.000664348	0.00126057	0.000925712	-0.00127056
BRI.587_TTAATCCGTCTTGAGT	-0.0018212	-0.000821321	-0.0057513	-0.00375306	2.8998e-05	-0.002531	-0.00126997	0.00488942	0.000339498	-0.0032644
BRI.587_TTAATCCTCGCAACAT	0.00260337	-0.00273916	-0.00593023	-0.000835172	-0.00393064	-0.00455799	0.00455512	0.00431082	0.000719828	-0.000795353
BRI.587_TTACAGGAGTCACTAC	-0.00201026	-0.00116538	-0.00549691	-0.00270219	0.00258458	0.00301301	0.00231804	-0.00557153	-0.00140826	0.00642029
BRI.587_TTACAGGGTGATTCTG	-0.00127292	-0.00189992	-0.00118762	0.000894881	0.000112197	-0.00577121	0.00437558	6.48266e-05	-0.0025153	-0.00146497
BRI.587_TTACAGGTCCGATCTC	0.000179809	-0.002145	0.000580237	0.00136791	-0.00112015	-0.000442952	-0.00263759	0.00421412	0.00127043	-0.00245576
BRI.587_TTACAGGTCGTGTCAA	0.00342934	0.00431795	-0.00687045	-0.00654407	0.00149446	0.00292324	0.0043281	-0.00689369	0.00286019	0.00192055
BRI.587_TTACCATCAGCGTATT	-0.00293122	-0.00165477	0.000393343	0.00357687	0.00559686	-0.00146296	0.00182239	0.00097589	-0.00210583	-0.00307877
BRI.587_TTACCATCAGTAACCT	-0.00141515	-0.00676931	-0.00131634	0.00322541	-0.000768809	-0.00292949	0.00350876	-0.000556388	-0.00201723	-0.00188851
BRI.587_TTACCATGTTCTGACA	-0.000773904	-0.00700678	-0.00288541	-0.00059786	-0.00212006	-0.00336003	-0.000957914	0.00440055	-0.00180215	8.88422e-06
BRI.587_TTACCGCTCTTAGCAG	0.00221497	-0.000520341	-0.00347504	0.00463651	-0.00602136	0.00269758	-0.00311517	0.00245249	-0.000626572	-0.00180295
BRI.587_TTACGCCAGAAACTCA	0.000814692	-0.00633605	-0.00568212	0.0018795	-0.000274071	0.00323551	-0.00340518	0.00303006	-0.00722746	0.00174399
BRI.587_TTACGCCAGCGATCGA	0.00240917	-0.00133746	0.00228038	0.00296934	-0.00280187	0.00110539	0.00154911	-0.000879032	0.00353171	0.000973821
BRI.587_TTACGCCCAAGAGCTG	-0.00332901	-0.00184629	0.00178914	0.000390997	0.000256015	0.000242084	0.00101557	-0.000873904	-0.00277568	-0.00657108
BRI.587_TTACGCCTCACCGGGT	-0.00490893	-0.00416762	0.000493093	-0.00330699	-0.000960825	-0.00145816	0.00264993	-0.00167017	-0.00453987	-0.00161853
BRI.587_TTACGTTGTTAGGAGC	-0.0036891	-0.000470404	0.000853586	0.00219428	0.00172048	-0.00133108	0.00250512	0.00116763	0.0043574	0.00183874
BRI.587_TTACGTTTCCTTCACG	-0.00106277	-0.00512882	-0.00535474	-0.00278535	-0.00195706	-0.00309053	0.00192837	0.00226282	0.000207685	0.00132412
BRI.587_TTACTGTAGCTACTGT	-0.00359363	-0.00118241	-0.000873887	0.00124154	-0.000502942	0.00121687	0.00397105	-0.000916938	-0.00263088	-0.00579339
BRI.587_TTACTGTTCGGCTATA	-0.000787438	-0.0042769	-0.00118193	0.000288305	-0.0036426	-0.00308657	-0.000517818	0.00485233	-0.00373753	0.000353064
BRI.587_TTAGGCACACAGTGTT	-0.0031183	-0.00298703	-0.00343404	0.00312175	-0.000593839	-0.00393172	0.000523972	-0.00172346	-0.000188178	0.00421873
BRI.587_TTAGGCAGTTTGTTCT	-0.00333226	0.00316887	0.0028682	0.00377539	-0.0010957	-0.000492119	-0.00349488	0.00394133	-0.00312144	9.98465e-05
BRI.587_TTAGTCTCACCAGACC	2.8952e-06	-0.0107778	-0.00103235	0.0017284	-0.000337544	-0.00389414	0.00455414	0.00294738	0.000378868	0.000476682
BRI.587_TTAGTCTCACTATCGA	-0.00333306	-0.00142398	-0.00104457	0.00490487	-0.00180853	-0.0042702	0.0034482	-1.9721e-05	-0.00155862	0.00245934
BRI.587_TTAGTCTCATGCCGAC	-0.00114014	-0.00124119	-0.00561283	-0.00160878	-0.000803772	-0.000814851	0.000734333	0.00515689	0.00383185	0.0032615
BRI.587_TTATTGCAGACGACTG	-0.000432477	-0.00199378	-0.00215534	0.00139325	-0.00356754	-0.00518374	-0.0015729	-0.000342672	0.00517943	0.000160103
BRI.587_TTATTGCCACTGCACG	-0.000350783	-0.00198715	-0.000641213	0.003829	-0.00437495	-0.00254488	-0.000799563	0.0040104	-0.000992291	-0.000295353
BRI.587_TTCAATCTCCGTACGG	-0.0014407	-0.00515664	-0.00209816	0.00431877	-0.000766424	-0.00497594	0.00249675	0.00122383	-0.000488208	-0.00324441
BRI.587_TTCAATCTCTACTGAG	-0.00211089	-0.00325873	-0.00436274	-0.00669713	0.000923604	0.000392018	0.00593985	-0.00299698	-0.00363389	0.000244203
BRI.587_TTCACCGGTCAATGGG	0.00751783	0.000410557	0.00322519	-0.00112953	0.000997289	-0.00104283	0.00246957	-0.00114716	0.00253969	0.000771083
BRI.587_TTCACCGGTCCGTACG	-0.00370816	-0.0034412	0.0032976	0.000747806	0.00161941	-0.00294563	-0.0025858	0.000761519	-0.001862	-0.0021431
BRI.587_TTCACCGGTTGTGGCC	0.00191115	-0.00272504	-0.0022654	-0.000642364	-0.00632742	-0.00279574	0.00237401	0.00296936	0.00565979	0.00487895
BRI.587_TTCACGCAGCCTATCA	0.00122153	-0.00383476	0.00146134	0.00844178	0.000340605	-5.47868e-06	0.000861444	0.00218123	-0.000525993	0.00129185
BRI.587_TTCACGCTCCTCTAAT	-0.00418922	-0.00583969	0.00289389	0.00408495	0.00699925	-0.00340257	-0.00115462	-0.000981795	-0.00170185	-0.00483747
BRI.587_TTCACGCTCGAGTACT	-0.00684212	-0.00532157	-0.00175964	-0.00197246	0.000577545	-0.00430345	0.000172893	-0.00246569	-0.00425232	-0.00074902
BRI.587_TTCAGGAAGACGACGT	-0.00643768	0.000396401	0.00273856	-0.00191065	0.00429397	-0.00448098	0.00274047	0.00194713	-0.00228043	-0.00159098
BRI.587_TTCAGGAAGTTGTCAC	0.00174937	-0.000678655	-0.00167802	0.00160614	0.000100207	-0.00549168	-0.00329217	0.00647629	-0.000906417	-0.00555015
BRI.587_TTCAGGACATGCCATA	-0.00449042	-0.00407089	-0.00569387	0.000227124	0.000811376	-0.0021615	-0.000466106	0.00470842	-0.0035282	0.000138572
BRI.587_TTCATGTTCCATTCAT	-0.00919287	-0.000692598	-0.000568615	0.00362929	0.00216784	-0.00384781	0.00975005	0.00143924	-0.00122717	0.00140555
BRI.587_TTCATTGAGGATTTCC	-0.0012911	-0.00383686	0.00101086	-0.00276145	-0.00189502	-0.00302922	0.00328351	0.000584064	-0.00487689	0.000567756
BRI.587_TTCCAATAGATGGGCT	0.00403641	-0.00271076	-0.00487562	0.00244296	-0.00234025	-0.00329298	-0.00070208	0.00335668	-0.00379821	0.00442616
BRI.587_TTCCAATAGCAAGTCG	-0.00120068	-0.00547729	-0.00214164	0.00104046	-6.7984e-05	-0.00576269	-0.000576213	0.000964381	-0.00517481	0.00562706
BRI.587_TTCCAATAGCACCAGA	-0.00299327	-0.000868153	0.00091886	-0.00182404	-0.000163485	-0.00296074	0.00277361	-0.000548003	-0.00423934	-0.0043248
BRI.587_TTCCAATAGGTCTACT	-0.00484824	-0.00306223	-0.00102655	0.00485596	0.00139479	0.00623453	-0.00145069	-0.000795464	-0.00253159	-0.00270091
BRI.587_TTCCAATTCCACACAA	-0.00204317	-0.00782706	-0.00386768	0.00558957	0.00194324	-0.000390804	0.000370491	0.00365982	-0.00461033	-0.000833692
BRI.587_TTCCACGCAGGCACAA	-0.0067043	0.000211716	-0.00144251	0.000538391	-0.000931496	-0.00216041	0.000783482	0.00350368	0.00117649	-0.00183897
BRI.587_TTCCGGTCACCCTGTT	-0.0026932	-0.00124954	-0.00058043	-0.00215266	-0.00296572	-0.00266198	-0.00247978	0.0012789	0.00197566	-0.00129892
BRI.587_TTCCGTGTCCGCCTAT	-0.00416471	-0.00147055	-0.00566644	0.00396237	-0.00256513	-0.00192021	-5.48924e-05	0.00874915	0.00174644	0.000820745
BRI.587_TTCCTCTGTGTGCTTA	-0.00227304	-0.0104283	-0.00165453	-0.000521742	-0.00353385	-0.00683503	0.00284545	-0.00110735	-0.00456599	-0.000221566
BRI.587_TTCGATTCAGTCTGGC	-0.00293466	-0.00321163	0.00339019	0.00335407	0.00368713	-0.00253968	0.00220538	0.00118869	0.000174978	-0.00213455
BRI.587_TTCGATTTCCCGTTCA	0.000384759	-0.0044566	0.000167096	-0.00495184	-0.0009822	0.000378416	0.00771701	-0.00733	-0.00172266	-0.000762423
BRI.587_TTCGATTTCTGCTTTA	-0.001067	-0.00450123	0.00216281	0.00367148	-0.00166944	-0.00333442	-0.00148465	0.000650096	-0.00328986	0.00031463
BRI.587_TTCGGTCCACGTCTCT	-0.00347967	0.00145132	0.00262177	-0.00480953	0.00342998	-0.000432352	0.000282787	-0.000802563	0.00155054	-0.000733782
BRI.587_TTCGGTCCATGGAACG	-0.000433235	-0.00607375	-0.00397002	0.00196505	-0.00164681	0.000476048	-0.00334785	0.00323023	-0.00292846	0.00228735
BRI.587_TTCGGTCGTAATACCC	-0.00388638	-0.000913312	-0.0015026	-0.00383247	-0.00529331	-0.00299801	0.00143088	0.00289714	-0.0016532	0.00290361
BRI.587_TTCGGTCTCCAGCTCT	-0.00012442	-0.00590894	0.00405097	0.00482121	1.52681e-05	-0.00517527	0.0030255	0.000289082	0.00242698	-6.2457e-05
BRI.587_TTCTAGTTCGTCGGGT	-0.000642667	-0.000924181	-0.000864519	4.92062e-05	-0.00202342	-0.00237247	-0.00172948	0.00192128	0.000608649	-0.000482788
BRI.587_TTCTAGTTCTTTGGAG	-0.000353721	-0.000887218	0.00278465	0.00362713	-0.00309763	-0.00367848	0.000297832	-0.00143935	-0.00017124	0.00134996
BRI.587_TTCTCTCAGTCCGCGT	0.00238468	-0.00625648	-0.000301149	0.00375047	-0.00424252	0.00423133	0.00182369	-0.00420303	0.00572159	-0.0010842
BRI.587_TTCTGTAAGTCGAGGT	-0.00280703	0.00168439	0.000425506	-0.00173401	0.00324671	-0.00306287	0.00290073	-0.000686233	0.00258189	0.000161792
BRI.587_TTCTGTACACCACATA	-0.00211519	-0.00223349	0.000675609	-0.00193193	0.000635273	0.00147437	-0.00313483	0.00302204	-0.00155481	-0.0028791
BRI.587_TTCTGTACAGTAGAAT	0.00129584	4.68086e-05	-0.00511037	-0.0024408	-0.00297037	-0.00229826	0.00076283	0.00542675	0.00283537	0.00791431
BRI.587_TTCTGTAGTTCGGTAT	-0.00179803	-0.00168405	0.00104253	0.0016815	0.00181603	-0.00495569	-0.00640756	0.00279989	-0.000999074	0.00303082
BRI.587_TTCTGTAGTTTGTGGT	0.00298724	-0.000222641	-0.000774147	-0.00072333	-0.000609698	0.00393879	-0.00194678	-0.00155628	-0.00026153	0.00183821
BRI.587_TTCTTCCCACCAACAT	-0.00364798	-0.00768128	0.000615175	0.00390805	-0.00182876	0.00179335	-0.000778439	0.00455501	0.000795886	-0.00568096
BRI.587_TTCTTGAAGAGTCGAC	-0.00285759	-0.000236216	0.00233041	-0.00129388	0.00881443	0.00326076	-0.00711129	0.00196292	-0.000293407	-5.81523e-05
BRI.587_TTGAACGCATGATCTG	0.0017416	-0.00281753	-0.00308482	0.00609222	-0.00666088	-0.000223154	-0.00111773	0.00344651	0.000847677	-0.00169299
BRI.587_TTGAACGGTAGAGTTA	-0.00351576	0.00303328	-0.00593375	0.00277762	-0.00447594	0.00417287	-0.00209561	-0.00216634	-0.00363045	-0.000789548
BRI.587_TTGAACGGTTTCAGAC	0.00227512	-0.00046619	0.000375266	0.00441138	0.00151868	0.000639594	0.000590382	0.00368991	0.00484044	0.000364997
BRI.587_TTGAACGGTTTGCCGG	-0.00154592	0.00111309	-0.00463741	0.00289341	0.00218483	-0.00551064	-0.00305331	0.00391581	-0.00771849	-3.79318e-05
BRI.587_TTGAACGTCCGGTAAT	-0.00304256	-0.00353984	-0.000503534	-0.00263204	-0.000982384	0.00162188	0.000609841	-0.00180677	0.00365817	-0.00306472
BRI.587_TTGAGTGAGCCTCATA	-0.00257177	-8.40203e-05	-0.000591259	0.00676373	0.00142988	-0.00226812	0.00243623	0.00127029	0.00103484	0.000228558
BRI.587_TTGAGTGAGGTCACCC	0.000343961	-0.00160756	0.000419168	0.00252563	-0.0065079	0.000377012	0.00125309	-0.00338498	0.00235779	0.00419398
BRI.587_TTGAGTGCACGCAAAG	0.00109005	0.000495502	-0.00127734	0.00230856	-0.0056704	-0.000202917	-0.00105408	0.002989	-0.00394281	0.00531154
BRI.587_TTGATGGGTCATTGCA	-0.00232401	-0.000946067	-0.00153641	0.00482094	-0.00133224	-0.00254434	0.000958904	0.00140441	-0.00200907	-0.00393479
BRI.587_TTGATGGGTGTGTGGA	-0.00405298	0.0040002	0.00139316	-0.000805647	-0.000942786	-0.00261421	0.00242315	0.00407145	-0.00155739	-0.000243168
BRI.587_TTGCATTTCCAGTTCC	-0.00148348	-0.0063344	-0.00129589	0.00545032	-0.00192991	-0.00368146	0.000601864	0.00395251	-0.00443519	-0.0009668
BRI.587_TTGCCTGAGTGCTAGG	-0.00334166	0.00258129	0.00254584	0.00528416	-7.11344e-05	-0.00199563	-0.000712044	0.00129709	-0.00160587	0.0019568
BRI.587_TTGCCTGGTAAGGCCA	0.00279848	-0.000157813	-0.000723411	0.00464374	0.000773067	-0.000894131	-0.00224379	0.000252213	-0.00156214	0.00556912
BRI.587_TTGCGTCAGTGACCTT	0.000622543	0.000950356	-0.00316079	0.00242778	-0.00280202	-0.00551441	0.00287627	0.00236332	-0.00137114	-0.00154858
BRI.587_TTGCGTCCACGACCTG	-0.000827937	6.88236e-06	-0.00414085	0.00153293	-0.00220934	-0.000878889	1.69145e-05	0.000109731	-0.00619722	0.00486519
BRI.587_TTGCTGCGTCACCCTT	-0.00180163	-0.00209182	0.000552872	0.00382428	-0.00195623	-0.00233572	0.000457817	0.00191493	-0.00320865	-0.00107348
BRI.587_TTGCTGCTCCAAGCTA	0.000307815	-0.00251328	-0.00333939	0.00232954	-0.0031676	-0.00372873	0.00172038	0.00126156	-0.00106128	-0.00188508
BRI.587_TTGCTGCTCCTCACCA	-0.00144449	-0.00826868	-0.00235807	0.00273018	0.00205499	-0.0031335	-0.00154236	0.000692231	-0.00168937	-0.00309071
BRI.587_TTGCTGCTCGAATCCA	0.00410664	-0.00447157	-0.00119337	0.00518764	0.00103877	-6.79438e-05	-0.00132501	0.00161573	0.002886	0.00139621
BRI.587_TTGGATGAGTCGCCCA	0.00285622	-0.000716608	-0.00331965	-0.00189766	0.00123249	-0.00137544	0.00436284	0.00255845	0.00307317	0.00317203
BRI.587_TTGGATGGTACAAACA	-0.00148802	-0.00475787	2.42198e-05	-0.000596419	-0.000734261	-0.00146619	-0.000264403	0.00156037	-0.00271268	0.00139037
BRI.587_TTGGATGGTGCTTATG	0.00131925	-0.00351439	0.000120766	-0.0139092	0.00397554	-0.000284812	0.00626711	0.0222691	-0.00627392	0.000509484
BRI.587_TTGGATGTCTTCTCAA	-0.00382775	-0.000914604	-0.00271323	0.00469291	-0.000569432	0.00254596	-0.00546932	0.00250756	-0.00134243	-0.000531949
BRI.587_TTGGGATTCATGACAC	-0.000911061	-0.0019975	-0.00363671	0.00261484	-0.00463003	0.0011825	0.00140408	0.0042109	-0.00141987	0.00102888
BRI.587_TTGGGCGAGTCGGCCT	-0.00204926	0.00110475	-0.00382908	0.000479669	0.000115376	0.000467388	-0.00320686	0.00136793	-0.00237028	-0.00137996
BRI.587_TTGGGCGTCACGATCA	-1.5084e-05	-0.000971224	0.000438457	0.00191061	0.00103168	-0.000486279	0.00307372	-0.00216745	-0.00424206	-0.00201744
BRI.587_TTGGGTAGTCCGTTTC	-0.000617817	-0.000408563	-0.00179954	0.00353081	-0.0033005	0.000407885	6.2206e-05	0.000773594	-0.0035342	-0.000247823
BRI.587_TTGGTTTCAGTAGGAC	0.00263032	-0.00365144	-0.00622078	0.00452476	0.00128775	-0.000569458	-0.00223569	0.00052957	-0.00247142	0.000197668
BRI.587_TTGGTTTTCCACTTTA	0.000284037	-0.0104956	0.00110089	0.00446319	0.00137697	-0.00465421	-0.00230606	0.000839625	-0.00316477	-0.00137997
BRI.587_TTGTGGAGTCTCAAGT	0.00212951	-0.000325939	-0.0014675	0.000750936	-0.00218753	-0.00432855	-0.00214348	0.00285253	0.000839882	0.00228517
BRI.587_TTGTGGAGTGCATTAC	0.00428309	-0.00189788	-0.000553093	0.00481952	-0.00526291	-0.000435255	-0.000377757	0.00157522	0.00312683	0.000969234
BRI.587_TTGTGGATCTAACACG	-0.00124407	-0.00245686	-0.00310734	0.00424741	-0.00202863	-0.00202863	-5.63006e-05	0.00523334	-0.00223896	0.00388146
BRI.587_TTGTGTTAGCAATTCC	-0.000321552	-0.00333291	0.00391781	0.00276624	0.00264456	-0.000100713	-0.000213989	0.00164133	0.00345522	-0.00174895
BRI.587_TTGTTCACACCAGCTG	-0.000654761	-0.00150429	-0.000524958	0.00194181	0.00346555	-0.00334347	-0.00280911	0.000592549	-0.00901288	0.000692354
BRI.587_TTGTTCATCTAAACGC	-0.00105904	-0.00270883	-0.00516245	3.537e-05	0.00140017	4.47159e-05	0.00344326	0.00213782	-0.00736332	-0.00225043
BRI.587_TTGTTGTAGTCAATCC	0.00121028	-0.00738765	-0.00145317	0.00177794	-0.00267873	-0.000799777	0.00406998	0.00353503	-0.00239273	-0.00181539
BRI.587_TTGTTGTTCAGCTAGT	0.00183376	-0.00284233	-0.00385849	0.00505175	-0.00374386	-0.00151676	0.00562758	-0.00296246	0.0033299	-0.000168461
BRI.587_TTGTTTGCAAGCAATA	0.000400478	-0.00197269	-0.00551717	0.00371931	9.46193e-05	-0.00502277	-0.00184166	0.00259816	-0.00401211	-0.000715795
BRI.587_TTGTTTGCATCGTGCG	0.00501157	-0.00588794	-0.0066552	-0.00357888	-0.0044031	-0.00588012	-0.00394742	0.00478151	-0.00368328	0.00365145
BRI.587_TTTACCACAGCGAACA	-0.00124911	-0.00368473	0.00199488	0.0045311	-0.0030555	-0.00424125	0.00430611	-0.00206436	0.000382829	-0.00216023
BRI.587_TTTACCAGTCGCTTGG	-0.00142286	-0.00116775	-0.00200512	0.00238689	-0.000930683	-0.00148977	0.00151749	0.00193846	-0.00209429	0.00404728
BRI.587_TTTACGTCATGCAGGA	0.00212092	-2.30911e-05	-0.00533983	0.00400466	-0.00635583	0.000834275	-0.00209766	0.00112911	-0.0068672	0.00279751
BRI.587_TTTACGTGTGTCGATT	-0.00101045	-0.00671493	-0.00225133	0.00139185	-0.0016952	-0.00253066	-0.00233864	-0.00499983	-0.00599907	-0.000745824
BRI.587_TTTACGTTCAACTACG	-0.00495078	-0.00676418	-0.00073315	0.00175678	0.0011221	3.9716e-05	0.00814989	-0.00600895	0.00419602	0.000359652
BRI.587_TTTACTGAGACAGTCG	-0.000852431	0.00294077	-0.000272761	-0.00458366	-0.000389338	-0.00160724	0.00222574	0.000150626	-0.0012385	-0.000473221
BRI.587_TTTACTGGTGTGCTTA	0.00116424	-0.00191762	-0.00146951	0.00392018	-0.00213504	-0.000581595	-0.00142138	0.00334675	-0.00378772	-0.00116555
BRI.587_TTTAGTCAGGCATGGT	-0.0027178	-0.00387235	-0.00262152	0.0047637	-0.000346587	-0.000288419	0.0013514	0.000718221	-0.000507334	-0.00476588
BRI.587_TTTAGTCGTAGATCCT	0.00250065	-0.00244098	0.00555217	-0.00115019	0.00460151	-0.00289187	0.00486305	0.00577606	-0.0132176	0.00305067
BRI.587_TTTAGTCTCCTTCAGC	-0.00252623	-0.00272005	-0.00138285	0.00337038	-0.00420158	0.00170452	-0.0001173	0.00246667	-0.00241459	0.00183864
BRI.587_TTTATGCCATGCAGCC	0.00146376	-0.00410417	-0.000848136	0.00386721	-0.0025045	-0.00370654	0.00118951	0.000193598	-0.000621552	-0.0047947
BRI.587_TTTATGCTCACGGACC	0.00294846	-0.00323689	-0.00216819	0.00464522	-0.00589988	0.000771943	-0.00217428	0.00336014	-0.0012586	-0.00310369
BRI.587_TTTATGCTCGCATGAT	-0.00423246	0.000888766	0.00151405	0.00439051	0.00437406	0.00122659	0.000540445	-0.000441759	-0.000644347	-9.11911e-05
BRI.587_TTTCACACACTAGTAC	0.000967289	-0.00549872	-0.000136958	0.00332999	0.00104709	-0.00427881	0.00142715	0.0035319	3.51052e-07	-0.0035191
BRI.587_TTTCACACAGCAGTGA	-0.00119483	-0.00358448	-4.50739e-05	-0.00465833	0.000519225	-0.0047911	0.00207086	-0.000103815	-0.000849419	0.00200343
BRI.587_TTTCACACATGGAGAC	-0.00249921	-0.00286845	0.00156893	0.002648	0.00211466	-0.00111977	-0.00181061	0.00142335	-0.00205285	-0.00117801
BRI.587_TTTCAGTAGGCCTAGA	-0.00511463	0.00069842	-0.0014659	0.00195486	-0.00218916	-0.000679991	-0.00129429	0.00456266	-0.00199303	0.0021487
BRI.587_TTTCATGCACTGATTG	-0.00221656	-0.00213205	0.00060507	-0.00273598	0.000984059	0.00106616	-0.00215475	-0.00222037	-0.000638532	-0.000207469
BRI.587_TTTCCTCAGGTCTTTG	-0.00146921	-0.0106713	-0.00346066	-0.0016299	-0.00150608	-0.00208026	-0.00544748	0.00131741	-0.00310181	0.00305492
BRI.587_TTTCGATAGAAACTGT	-0.0012418	-0.0036826	0.00167458	-0.00155904	-0.000550527	-0.00138415	0.00089286	0.00158961	0.00337956	0.00041097
BRI.587_TTTCGATAGACTACCT	0.00192003	-0.00251668	-0.00578627	0.00610046	-0.00197902	-0.0003076	0.00509367	0.00182654	0.00269499	0.0029894
BRI.587_TTTGACTAGCTCGACC	-0.000411114	0.00105891	-0.00181464	-0.00192786	-0.00300311	-0.00127014	0.0012676	-0.00168745	-0.000841934	0.0037758
BRI.587_TTTGATCAGAGCCCAA	-0.000958648	0.000135036	0.00256049	0.00284849	-0.00111661	9.41841e-05	0.00109885	-0.00107691	-0.00460744	0.000922513
BRI.587_TTTGATCCAATGGGTG	0.00762507	-0.00176773	-0.00154413	-0.00446901	-0.00149044	0.00521727	0.0147451	0.0103381	-0.00421844	0.00328145
BRI.587_TTTGATCTCAGCTCTC	-0.0065191	-0.00403763	-0.00255629	0.00510726	0.000284058	-0.000514119	0.00301586	0.00331889	-0.00511834	0.00186136
BRI.587_TTTGATCTCTTGAACG	-0.00134791	-0.00314075	-0.00268703	-0.0051721	-0.000202891	0.00306637	-0.000708292	-0.000604979	-0.00227244	0.00324132
BRI.587_TTTGGAGGTCATATGC	0.00489041	-0.00494227	0.00496935	-0.00227341	0.00616031	0.0123173	0.0162681	0.0146885	-0.01057	0.00251468
BRI.587_TTTGGAGTCCTATTTG	0.00108075	-0.00775127	-0.00151848	0.0003777	-0.00250632	-0.00157295	0.00408326	-0.00259779	-0.000780898	-7.35516e-05
BRI.587_TTTGGAGTCGATAACC	-0.00135993	-0.00426047	-0.00358924	0.00169417	-0.0057325	-0.00632073	0.00268372	0.00585048	-0.00818047	-0.00463573
BRI.587_TTTGGTTAGAATCGAT	-0.00698542	0.000830494	-0.00413069	-0.00253529	0.000875932	0.00150892	-0.000490919	0.00306793	-0.00205741	-0.00580866
BRI.587_TTTGGTTAGCCAGACA	-0.00412374	-0.00410293	-0.00421629	0.00567945	-0.000457728	-0.0046063	0.000906398	0.00715189	4.62535e-05	-0.001971
BRI.587_TTTGGTTAGCCATTCA	-0.00208565	0.00246245	0.00392198	0.00454499	0.00048503	-0.00233868	0.00168371	-0.00151787	-0.00118054	-0.00153656
BRI.587_TTTGGTTAGGTATTGA	-0.00110357	-0.0040634	-0.0022856	0.00418942	-0.000707631	-0.00549258	0.0111247	0.000165335	-0.00425158	-0.00162253
BRI.587_TTTGGTTCAGAACATA	-0.00314376	-0.00319294	-0.000420416	-0.000221576	0.00254224	0.00193598	0.00320375	0.000132794	0.00411708	-0.0026455
BRI.587_TTTGTTGCAAGAGATT	-0.00108169	0.00259315	-0.00222819	0.00462658	-0.00220058	-0.00114927	0.00244153	0.00540457	0.00127633	0.00056752
BRI.587_TTTGTTGTCATGACAC	0.00193151	-0.0042621	0.000882316	0.000744302	-0.00337755	-0.0032752	-0.00172429	-0.000236791	-0.00318367	-0.00492556
BRI.589_AAAGGTATCACGACTA	0.0072911	-0.00252813	-0.00301672	0.00300381	0.000250335	-0.000350318	-0.00453756	0.000451599	-0.00519291	-0.00559146
BRI.589_AAATGGATCGATTTCT	0.000679623	-0.00318331	-0.00233856	0.00345913	-0.00277018	0.00178847	-0.00495439	-0.00140079	-0.00474356	0.00616598
BRI.589_AACTTCTCAGGGAATC	0.00499213	-0.000671122	0.00209245	0.00478367	-0.00581012	-0.00186565	0.00127454	0.000827627	0.00251821	-4.32972e-05
BRI.589_AAGATAGTCCACAGGC	0.00499484	7.67481e-05	0.00100825	0.00472506	-0.00238719	0.00195057	0.00436153	-0.00706717	0.00292005	0.00268751
BRI.589_AATGGCTGTACTCCGG	0.00669648	-0.00137082	-0.00242197	-1.591e-05	0.00418815	-0.00204671	-0.000731577	-0.00305946	-0.00118385	0.00113319
BRI.589_ACACCAATCATTGCTT	-0.00694772	-0.00534645	0.00227884	0.0014038	-0.00272224	0.0101039	-0.00691096	-0.000496907	0.0019378	0.00291435
BRI.589_ACAGCCGTCATCCTGC	0.00270843	-0.00255368	-0.000310696	0.00218212	-0.00233694	-0.00125248	-0.00129166	0.000461531	0.00544128	-0.00188719
BRI.589_ACATCGAAGGCGACAT	0.00441489	-0.00153214	-0.00562415	-0.00338976	-0.0040349	0.00247502	9.59301e-05	-0.00355238	-0.00696414	-0.0109334
BRI.589_ACGTACATCAGTGGGA	0.00176883	-0.00581957	-0.00668591	0.00157053	-0.00032953	0.000590997	-0.00374493	0.0028146	-0.002649	-0.00320488
BRI.589_ACTGTCCAGTGACACG	-0.000958122	0.000273386	-0.000272865	-0.00180679	-0.00395412	0.00277562	0.00129373	-0.00605826	3.70024e-05	0.0070604
BRI.589_AGCTTCCGTCCGAAGA	0.00234004	-0.00329368	-0.00288958	0.00155465	-0.00032279	-0.00300015	-0.00154856	-0.00182996	-0.00110971	0.00183916
BRI.589_AGGAATAGTCTTCATT	0.0041049	0.000124361	0.00809219	-0.00367999	0.00155837	0.00247814	0.0005429	-0.000195372	-0.00342677	0.00518675
BRI.589_AGTACCATCAACTGGT	0.00656799	-0.00189602	0.000734744	0.00261582	0.000910358	-0.00113474	-0.00173243	-0.00107324	-0.00496673	-0.000229251
BRI.589_ATACCGAAGCGTGAGT	0.00827532	0.0051854	0.00556957	0.00229147	0.00273378	0.00292762	0.000174666	0.00210649	-0.00546	-0.00314953
BRI.589_ATACCTTGTTGTCTAG	0.00404845	0.00230049	0.00209399	0.00300279	-0.006753	0.00145023	-0.0064032	-0.000589294	-0.00308039	0.00038402
BRI.589_ATCCACCGTACGAAAT	-0.00159452	-0.00315186	-0.00399808	-0.0070491	0.000239479	-0.00270298	0.00404854	0.00225655	0.00421998	0.00794536
BRI.589_ATGATCGCAATATCCG	0.00612874	-0.00240776	0.00440383	0.000650048	-0.00483075	-0.00220672	-0.00223156	-0.00320855	2.7478e-05	-0.00250565
BRI.589_CAAAGAAGTATGATCC	0.00214962	-0.00369904	-0.00478809	0.00331377	3.73601e-05	0.00197269	-0.000295606	-0.00104204	-0.0022732	0.0027082
BRI.589_CAAAGAAGTTACCCTC	-0.00312639	-0.00270732	0.00367193	-0.000539036	-0.00227601	0.00181594	-0.00174941	-0.001067	0.00337041	-0.00145565
BRI.589_CAACCAAAGGGATCTG	0.00385069	-0.00319067	-0.00741135	-0.00160374	0.0095239	0.00289772	-0.00133813	0.00242751	0.00436913	-0.000441235
BRI.589_CAACCAAGTATCGAAA	0.00350646	0.00415965	-0.00299292	0.00510859	-0.00559354	0.00457875	-0.000401717	-0.00189885	0.000140118	-0.00174837
BRI.589_CAACCTCTCACTGCTC	0.00280544	-0.00533196	0.000556369	0.000410726	-0.00567814	0.00222747	-0.00078694	0.00235883	0.000160991	-0.00418681
BRI.589_CAATGACGTATCACGT	0.0020357	-0.00145015	-0.000422319	0.00072483	-0.00913574	0.00116845	-0.00342456	0.000378398	-0.00327727	0.000225811
BRI.589_CACACAACATATGGCT	0.0150737	-0.00892297	0.00934587	-0.00651759	-0.00323967	0.0110295	0.020665	0.0129532	-0.00156865	0.00192359
BRI.589_CACGTGGTCTTTCCAA	0.00145195	-0.00483047	-0.0070872	-0.000212427	0.00251622	0.000941672	0.00046715	0.000699854	-0.00606745	0.00314642
BRI.589_CACTGAAGTTTGGGTT	0.00185542	-0.0034987	0.00171914	0.00159368	-0.00619678	0.00334326	0.000840558	-0.000127866	0.00250571	0.00698819
BRI.589_CAGATTGAGACAGCTG	-0.00343829	0.00391129	0.0019228	0.00147518	0.00193348	0.00891404	-0.00144407	-0.000910903	-0.000343637	0.00141613
BRI.589_CAGCAGCCATGAAGCG	0.00381804	-0.0063183	0.00108875	-0.00152219	0.00140184	-0.00056396	0.00343851	0.000904832	0.00724855	-0.00271979
BRI.589_CAGCAGCGTAATTAGG	0.00946451	-0.00913644	-0.00159227	-0.0055074	-0.0024194	0.00539804	0.0206513	0.00913707	-0.00563521	0.007733
BRI.589_CATAAGCAGAGCCCAA	0.00252412	-0.00104945	-0.00751355	-0.0038435	0.00658541	0.00470203	-0.000997912	-0.0025888	0.00238762	0.0065478
BRI.589_CATAAGCTCACGATAC	0.000485283	-0.00388832	-0.00151562	0.00366184	0.00203231	-0.00227607	-0.00251481	-0.000576903	-0.00654112	-0.00543609
BRI.589_CATTCATTCAAGGACG	-0.000198205	0.00261482	-1.85681e-05	0.000829059	0.000294041	0.00302392	0.000675328	-0.0023043	-0.00390689	-0.000130288
BRI.589_CATTCCGTCCAAGGGA	0.0039122	-0.00412039	-0.00294686	-0.0020005	0.00243228	-0.00155566	-0.00445937	0.00407819	0.00109587	-0.000338941
BRI.589_CCAAGCGCAGTCAGCC	0.00646738	0.00011364	-0.00159982	0.0023377	0.00418112	0.00479047	0.00340937	-0.00730682	-0.00195162	0.00417729
BRI.589_CCAATTTCAAGTGCAG	0.00542706	-0.00337931	-0.000494554	-0.00113879	0.00344025	0.000108971	-0.000504146	-0.00112928	0.00720106	0.00498562
BRI.589_CCCTCTCCATGGCTAT	0.000641169	-0.00270874	0.000188419	0.00780148	-0.00462027	-0.00216496	-0.000339057	-0.000356179	-0.00040035	-0.00532587
BRI.589_CCGGTGATCTTCTGTA	0.00285221	-0.000392944	-0.00309423	0.00475054	-0.00172505	0.00527134	-0.00078103	-0.00536515	-0.00444362	0.000713816
BRI.589_CCTAACCGTGGGACAT	0.00555747	-0.00756375	0.0110987	0.000601939	-0.00113694	0.00123219	-0.00418552	-0.00572526	0.000509995	-0.00501495
BRI.589_CCTCACAAGGTAGCCA	-0.00144533	-0.00258285	-0.00483201	-0.00508339	0.00560555	-0.00161406	0.00148836	0.0010474	0.00282487	5.2995e-05
BRI.589_CCTCAGTGTGCCTTTC	-0.000267421	-0.00418455	0.000651026	-0.00696361	-0.00872022	-0.000402861	-0.00101167	-0.000477921	-0.00260233	-0.00643958
BRI.589_CGAAGTTCATTCAGGT	0.00683466	0.00201273	-0.000690964	0.00178619	-0.0021643	0.00214863	-0.000807498	-0.00319818	0.00236926	0.00284615
BRI.589_CGAGTGCTCAGCGGAA	0.00277935	-0.00626184	0.00169431	-0.00401651	-0.000400999	-0.00549628	0.0057189	-0.00901288	-0.00185132	0.00165147
BRI.589_CGATGCGGTGGCCCAT	-0.000232382	-0.000394883	-0.00570106	-0.00180373	0.000383893	0.00340871	-0.00446245	0.00259894	-0.000106697	-0.00261746
BRI.589_CGCCAGACAGCCTTCT	-0.00136428	-0.0108099	0.000531097	-0.00224798	-0.00378267	-0.0017105	0.00440323	-0.00869325	-0.00400627	-0.00473007
BRI.589_CGGTCAGCAAGGACAC	0.0027342	-0.00461852	-0.000348036	-0.00015427	0.00530151	0.000276335	0.00707755	-0.00490474	-0.000114349	0.00606119
BRI.589_CGTGCTTTCAGCTGTA	0.00461176	-0.00276818	-0.00292259	0.00503081	-0.00292133	-0.0028936	-0.00187974	0.00358643	0.00516484	-0.0018444
BRI.589_CGTGCTTTCTGCGATA	0.00279464	-0.00265518	-0.00339173	0.000143024	-0.00684152	0.00463861	-0.000592817	-0.00128046	-0.000672851	0.000384665
BRI.589_CTACTATCAAATCGTC	0.00127744	-0.00241375	-0.000591162	-0.00120902	-0.00696953	0.00313685	0.000679162	-0.00602007	0.00296719	-0.00710217
BRI.589_CTCAGTCCACACCAGC	0.00208223	-0.00866507	0.00109128	-0.0011716	-0.00218458	-0.00082431	-0.00232603	-0.00339229	-0.00464603	-0.000384104
BRI.589_CTGAATGAGTCATAGA	0.00595172	-0.00569691	-0.00641471	0.0023597	0.00190861	-0.000127563	0.00149597	-0.00117279	-0.00032609	0.00523545
BRI.589_CTGTCGTCATCGGTTA	0.000758923	-0.00273508	0.00339997	0.00327772	-0.00565171	-0.00401354	0.001527	0.000435897	-0.000165875	0.00410294
BRI.589_CTTAGGAAGGATATAC	0.000951087	-0.00379421	-0.00116224	-0.00348681	-0.0040196	-0.000822699	-0.00491129	0.000257233	-0.00167118	0.00146408
BRI.589_CTTTCAAAGTTCATGC	0.001375	-0.000430566	0.00118238	-0.000652398	-0.00360494	0.00280331	-0.00389194	-0.00554684	0.0011551	-0.000353735
BRI.589_CTTTCAACAGTCGAGA	0.00238676	-0.00375322	0.00268254	0.00115276	-0.00482427	-0.000549098	-0.000979918	0.000432385	0.00342785	-0.00450361
BRI.589_GAAGCGACAGGCGTTC	0.00441153	-0.000760604	0.00071975	-0.00125211	-0.00284688	-0.00263799	0.00151973	-0.000877732	0.00385927	0.00435906
BRI.589_GAATAGAAGATTGTGA	0.00162142	-0.000992056	-0.00218211	0.000174061	-0.000707993	-0.00522357	0.000250228	-0.000825438	-0.00226584	0.00118013
BRI.589_GAATCACCAGTGGCTC	-0.00211338	-0.0009888	0.000339904	-0.00146665	-0.00338784	0.00433663	-0.00370141	0.00158813	-0.0038405	-0.00127245
BRI.589_GACGCTGAGTGGTTGG	0.00427968	-0.000804708	-0.0044696	0.000713689	0.00690186	0.00189461	-0.00205038	-0.00296431	0.00202301	0.00434841
BRI.589_GAGATGGAGCATGAAT	-0.00323107	-0.000960595	-0.0051348	-0.00169852	0.00542502	0.0034325	0.00716513	-0.0078929	-0.00206472	-0.000791391
BRI.589_GCAACATCAACTTGCA	0.000337178	-0.00291971	-5.62808e-05	-0.0051429	-0.00363103	-0.00204462	0.00622147	-0.00425678	-0.00286581	0.00221499
BRI.589_GCAGTTATCCCTATTA	0.00445278	-0.00149088	-0.00183939	0.0068387	-0.00725943	0.0017782	-0.00235198	-0.000182184	-0.00557142	-0.00155106
BRI.589_GCCAGCAAGCAATAGT	-0.00315011	-0.00616635	0.000796232	-0.00157415	0.000492353	0.00292708	0.00210746	-0.00484759	-0.00155425	0.00763769
BRI.589_GCCAGCACATATCGGT	0.00184326	0.00408973	-0.000680299	-0.00337428	0.000335736	0.00536528	-0.00577584	0.00086561	0.00728492	-0.00288126
BRI.589_GCTGGGTCAGACCCGT	0.00291283	0.00345942	0.00513645	7.69645e-05	-0.000110722	-0.00165274	-0.00295315	-0.000270779	-0.000841846	-0.00503961
BRI.589_GCTTCACTCCTATGGA	0.00143251	-0.00230122	-0.000572779	0.00706577	-0.00333611	0.00556669	-0.00125007	-0.0036162	-0.003421	0.00503737
BRI.589_GGAGGATGTGACGTCC	0.00286045	0.00103717	0.00451259	-0.0002965	0.00319756	0.00512026	-0.00460128	-0.0025156	0.0056441	0.00284269
BRI.589_GGATCTACACAAGTTC	7.68686e-05	0.000276121	0.00179138	0.00530653	0.0024625	-0.0043106	-0.00468107	-0.000576902	-0.00221675	-0.00628384
BRI.589_GGCACGTAGCCGCTTG	-0.000423082	-0.000559287	0.00147036	0.00566337	-0.00542239	0.00549802	-0.00511086	-0.00257799	0.00179848	0.00146328
BRI.589_GGGAAGTGTTTCGCTC	-0.00207073	-0.000669356	-0.000523645	0.00290941	0.00433492	-0.00306032	0.00431481	-0.00329684	-0.00303387	-0.000832575
BRI.589_GGGCGTTTCTCTTGCG	0.00277582	-0.00361655	-0.00488929	0.00325499	-0.00168493	0.00320232	-0.00400208	-0.00095132	-0.00414157	0.00285161
BRI.589_GTAGTACGTCTCAGAT	-0.00177441	-0.00103117	-0.00327005	-0.00274758	0.00679456	-0.000539348	-0.00111772	0.00577478	9.31513e-05	0.00406605
BRI.589_GTCAAACGTAGTCGGA	-0.000102079	0.00306169	-0.00214559	0.00120564	-0.00253195	-0.00127508	-0.00132867	0.00356636	-0.00215499	0.00240312
BRI.589_GTCACGGCAACTAGAA	-1.60699e-05	-0.00307162	0.00198869	0.000877173	-0.00194224	-0.00124101	0.00471875	-0.00192422	0.00213087	-0.000680717
BRI.589_GTCGAATTCCATTTAC	0.01578	-0.00905578	0.00700917	-0.00429316	-0.0041676	0.0116669	0.0131412	0.00498157	-0.00668238	-0.00224305
BRI.589_GTCGCGACATCAGCTA	0.00351364	-0.00428265	0.00464575	0.00375141	-0.0063135	0.00192575	-0.00198679	-0.00269124	-0.00413675	0.00161912
BRI.589_GTCGTTCAGAACCCGA	0.00331954	0.00282348	0.00317985	-0.00158769	-0.00230527	0.000927665	0.00241037	-0.00399038	0.00444637	-0.000232919
BRI.589_GTCTTTAGTCCACGCA	-0.00109167	-0.00390577	7.71582e-05	-0.000935474	-0.00512305	0.0029341	-0.00136355	-0.00224444	-0.00276436	0.000580314
BRI.589_GTCTTTAGTGCACGCT	0.00234256	-0.000310798	0.00587445	0.00246022	-0.0033255	-0.00148775	-0.0022319	0.000177025	-0.00248287	-0.00409775
BRI.589_GTGGAAGCACTTCCTG	-0.00116666	0.00197447	0.000536575	-0.0041602	-0.00613114	0.000255678	-0.00384891	-0.000180915	-0.000370165	0.00322805
BRI.589_GTGGAGACACGACGCT	0.00215826	-0.00280513	0.000302842	-0.000639551	-0.00333329	0.00259224	-0.00148444	-0.00204268	-2.92836e-05	0.00103046
BRI.589_GTGTGGCGTAACTTCG	0.00564047	-0.00541105	-0.00464575	0.000174653	0.00152796	0.0030718	0.00104001	-0.00388297	0.0015677	0.00478259
BRI.589_GTTATGGCAGATCATC	0.00274389	-0.0020881	0.00202218	-0.00602788	-0.0042921	-0.00118797	-0.00141339	-0.00604453	-0.00023007	-0.00478503
BRI.589_GTTCCGTTCAACGAGG	0.00191199	0.000444506	0.00744386	0.00148329	0.00248352	-0.000401366	-0.00666684	0.000189167	-0.000555122	0.00144438
BRI.589_GTTGTCCTCGTGCATA	0.000556734	-0.00154769	0.00248135	-0.000366966	0.00250826	-0.000297649	-0.00111101	-0.000649624	0.00464838	4.32106e-05
BRI.589_TAACACGAGCTCCGAC	0.00364212	0.00652541	-0.00133388	-0.00304635	8.94304e-06	0.00262306	-0.00511323	0.000306783	-0.00599793	0.00253919
BRI.589_TAACCAGGTCGTGCCA	0.00460509	-0.000819669	0.00587902	0.00235572	0.000631685	-0.00182597	-0.00568994	-0.00179316	0.0033945	-0.00472416
BRI.589_TAAGCGTAGTAGACCG	0.000638961	-0.000182141	0.000704108	0.000562828	0.000790333	0.00443793	-0.000373926	-0.00213035	-0.00236252	0.00744429
BRI.589_TAATCTCAGGCCTAGA	0.00277016	-0.00174274	-0.00813734	-0.000333067	0.00259615	0.00707221	0.00111756	-0.00265005	-0.00488348	0.000998788
BRI.589_TAATCTCCATCTTTCA	0.00510325	-0.00506478	-0.00355326	-0.000189823	0.00111036	0.000707084	-0.00196575	0.00261484	0.0111969	0.0008695
BRI.589_TACATTCCACGACTAT	-0.00596779	-0.00200463	0.00634215	0.000300115	0.00188717	0.0112381	-0.00109925	-0.000450152	0.00294467	0.00319975
BRI.589_TACCTCGTCGCACGAC	0.0011954	-0.00978667	-0.00262378	-0.00125102	0.00245607	0.00171698	0.00658755	-0.00465946	-0.00140819	0.00194232
BRI.589_TACGCTCAGGCTCACC	-0.00146139	-0.00725105	-0.00477017	-0.00391276	-0.000166656	-0.00501257	0.000899111	-0.00606063	-0.00414898	-0.00241806
BRI.589_TAGTGCAAGGCGAACT	0.00431055	0.00235439	-0.00143333	0.000732298	0.00532967	-0.000896534	-0.00359802	0.00137406	0.000722307	-0.0021232
BRI.589_TATGTTCAGCACAAAT	0.00233405	-0.00692434	-0.00392809	-0.000513442	0.00233756	-0.00367972	-0.000885829	-0.0050265	-0.00163015	0.0066625
BRI.589_TCAATTCTCGATACTG	-0.00249411	-0.00311983	0.00181999	-0.000552973	-0.00531814	0.00104307	-0.00403466	-0.00193301	-0.00416843	-0.00176293
BRI.589_TCAGCCTGTAATGCGG	0.0060934	-0.000797879	-0.00272322	0.00438544	-0.00267042	0.000773914	-0.00297208	3.99474e-05	0.000940853	-0.000322447
BRI.589_TCAGTGACAGGTGTTT	-0.00594013	-0.00319924	-0.00595883	0.00380781	-0.000903407	0.0113532	0.0014991	-0.00241935	-0.00444893	0.00352476
BRI.589_TCATCCGTCGCCATAA	0.00188058	-0.00139322	-0.00256747	0.0022992	0.000970153	0.00500115	0.00320546	-0.00462661	0.000993304	0.00276407
BRI.589_TCCCACATCCAATCTT	0.00292516	-0.00214464	-8.8146e-05	-0.000488677	0.0014806	-0.00616374	-0.000850207	0.00128004	0.00504878	-0.00356029
BRI.589_TCCCATGCAATTGCGT	0.00568188	-0.000327095	-0.00192464	0.0052552	0.00052541	0.00141341	-0.00379768	0.0013235	0.00483053	-0.00300488
BRI.589_TCCTGCACATGTGACT	0.00132353	0.000168941	0.00624528	0.00337718	-0.0020537	0.00676296	-0.00228166	-0.00508928	-0.00131681	-0.00081001
BRI.589_TCGAACAAGTGATGGC	0.005278	0.00110154	-0.00992297	-0.00521995	0.00947597	0.00455649	-0.00145583	-0.00113873	0.00219423	-0.00761414
BRI.589_TCGACCTAGCATTTCG	0.00735102	0.00037528	-0.00320357	-0.000714731	-0.00115414	0.00224306	0.00480054	-0.00320171	0.00277101	0.00102077
BRI.589_TCGATTTTCACCTTGC	0.0015983	-0.00615073	0.004822	0.00574357	-0.00126913	-0.00403632	-0.000873988	-0.00529467	-0.00224231	0.00203347
BRI.589_TCGCACTCAGTGGTGA	0.00337668	0.00368656	0.00251025	0.000154928	0.00421664	-0.000856255	-0.0011367	0.00191973	0.0011838	-0.00491695
BRI.589_TCGGGACCAAGCTACT	0.00355926	0.00313776	0.000128866	-0.00069401	0.00163034	0.00173618	-0.00266711	-0.000630742	0.00784089	0.00355429
BRI.589_TCTATACAGCTCTATG	-0.00687872	-0.00658766	0.00425899	0.000623376	-0.00253188	0.00680815	-0.00592076	-0.00513928	0.00120507	0.0036241
BRI.589_TGACTCCTCCTTCTGG	-0.000715062	-0.00424296	-0.00426273	-0.00148325	-0.00354255	0.00432423	0.00345483	-0.0079861	-0.00407883	-3.2723e-05
BRI.589_TGGTACAGTACAGTTC	-0.00194089	0.00409858	-0.00607285	-0.00357192	0.00424308	-0.000998143	-0.0013819	-0.00314436	-0.00664075	0.00140491
BRI.589_TGGTAGTAGACTACCT	0.00265507	-0.00447858	0.000740428	-0.00915486	-0.00132962	0.00219926	-0.00235051	-0.00779317	0.00323337	0.00337446
BRI.589_TGGTAGTCAAGAAATC	0.000613413	-0.00473191	-0.00523719	-0.00243985	0.000900465	-0.000150678	-0.000970652	0.00552229	0.00125217	-0.00497326
BRI.589_TGGTGATTCACCCTCA	0.00552842	0.000679963	-0.00314777	0.00435346	-0.00245968	0.00108099	-0.00163138	-0.00368167	-0.00351563	0.00190714
BRI.589_TGTAACGGTCTAACTG	0.00307644	-0.0023845	0.00210116	0.00548658	-0.00450363	-0.000432458	-0.0018699	-0.000213034	-0.00644068	-0.00391972
BRI.589_TGTTCCGCATACTTTC	0.00235732	-0.00104184	-0.00352097	-0.000804568	-0.00102948	0.00270104	-0.00154358	0.000618242	0.000674293	-0.00125172
BRI.589_TTAGGGTAGCTACGTT	0.00333381	-0.00219514	-0.00213153	0.000324538	0.00621289	-0.00112104	0.00123546	-0.000435089	0.00257682	0.00124297
BRI.589_TTGGGATGTGACCGTC	0.00362207	0.00125588	0.0018827	0.000899544	-0.00215563	0.00154081	-0.00247666	-0.00617276	-0.000126025	-0.00184082
BRI.589_TTGTTGTAGCCACAAG	-0.00380205	0.000539264	0.00204214	0.00117903	-0.000298458	0.000613671	-0.000563214	0.00106311	0.00194806	0.00592621
BRI.589_TTTGGAGAGAAGAACG	0.00590102	0.00184944	0.0011761	0.00212591	-0.00164404	0.00102914	-0.00527876	0.000256243	-0.00191155	-0.000101224
BRI.601_AAACCCACAGTCTGGC	-0.000432196	0.00157364	-0.00207344	0.00271765	-0.000755658	-0.00081709	-0.00262109	0.00147442	-0.00525903	-0.00252823
BRI.601_AAACCCATCTCGAACA	0.00100648	-0.000959	0.00229931	0.00439943	0.00190768	-0.00119966	0.000902133	0.00040038	0.0021346	0.00147963
BRI.601_AAACGCTCAAAGGGCT	0.0027105	0.00502816	-0.000291466	0.00216111	-0.00250914	0.00388447	-0.00282885	0.00674169	0.00237677	0.00361987
BRI.601_AAACGCTGTGCTATTG	0.0032827	0.00454774	-0.000845738	0.00356394	0.00206427	0.0017757	0.00283385	-0.00257006	-0.0013537	0.000742984
BRI.601_AAAGGGCGTCGACGCT	-1.56253e-05	0.00316746	-0.00070051	0.00176	-0.000330497	0.0008109	0.00583903	-0.00640854	0.00522968	-0.00110014
BRI.601_AAAGGTAGTCTCCTGT	-0.00308543	-0.00252208	1.3349e-05	0.00319919	0.00256109	-0.000698161	0.00052906	-0.00304466	-0.0041697	0.00367031
BRI.601_AAAGTCCAGGTATCTC	-0.00328782	0.00162563	0.000411059	0.00137364	0.00349978	-0.00364504	0.0022206	-0.00111513	-0.00380455	-0.0034649
BRI.601_AAAGTGACATATAGCC	0.00151634	0.00634819	0.00226954	0.00166414	0.00335423	0.00155917	0.000826232	-0.00261828	0.00277473	0.000552257
BRI.601_AACAAAGAGCACTCCG	-0.00422099	0.00373497	0.0057931	-0.00144228	-0.000103637	-0.00578377	5.48613e-05	-0.00228289	0.000124235	-0.00107228
BRI.601_AACAAGAAGGAACGCT	-0.00676558	0.00227815	-0.0017712	0.000565109	-0.00405391	0.00548548	0.000345716	0.00175746	0.0091501	0.000600457
BRI.601_AACAAGATCAAAGCCT	-0.000289464	0.00080838	-0.00016845	-0.00219629	-0.00319852	0.000195964	-0.000209041	0.00220317	0.000275654	0.000795892
BRI.601_AACACACAGACCTCCG	2.88833e-05	-0.00159963	0.000627966	0.00139318	0.001465	-0.00548973	0.00130332	0.00250201	0.00117274	-4.29067e-05
BRI.601_AACACACCAGGGCTTC	-0.0076879	-0.00164272	0.000649284	0.00220465	0.000356534	0.0062912	0.00201542	-0.0011856	0.000852489	0.000956108
BRI.601_AACAGGGGTGAACCGA	-0.000799239	0.00410045	-0.000800139	0.00153542	0.00198593	-0.000166718	0.00304546	-0.00192473	-0.00200999	0.00174306
BRI.601_AACAGGGTCGATACGT	0.000835969	0.00158924	0.00308113	0.00286682	-0.00223804	-0.00175073	-0.00109234	6.71806e-05	-0.00276605	-0.00447088
BRI.601_AACCATGGTCAAGCGA	0.000543427	-0.000602604	0.00417507	0.00286649	-0.00019711	-0.00156877	-0.000486491	-0.000840996	0.000679281	-0.00177443
BRI.601_AACCCAAAGGTTAGTA	0.00151943	-0.000616097	0.0060483	-0.0010199	-0.000227119	-0.00105107	-3.33385e-05	-0.00256918	0.00279537	0.000193251
BRI.601_AACCCAACAGCATTGT	0.00178453	-0.000142304	-0.00188272	-0.00296988	-0.00247565	-0.00339941	0.00155555	0.00611936	0.00445332	0.00248317
BRI.601_AACCTTTAGTCTAACC	0.00151664	0.00152972	0.00189851	0.000654698	0.00269601	-0.000534022	0.0085995	-0.00263312	3.78377e-05	-0.000128734
BRI.601_AACCTTTTCGGTGTAT	-0.000149788	0.00418126	-0.00194106	0.00238108	0.00355556	0.00340274	0.000129204	-0.00311638	-0.00239334	0.00512942
BRI.601_AACGAAATCTCAACCC	-0.00230648	0.00484773	0.00196057	-0.000492345	0.00245205	-0.000287414	0.00184567	-0.00645152	0.000603682	-0.00367034
BRI.601_AACGGGAAGTCATTGC	-0.000377873	0.00465704	0.00208628	-0.00439838	-0.00433421	-0.00586425	0.000747809	5.67266e-05	-0.00123847	-0.00108342
BRI.601_AACGGGACAATGTGGG	0.00392826	-0.00248614	0.00308617	0.00353266	0.00274435	-0.00190808	0.00287097	-0.00445373	0.00191494	0.000225844
BRI.601_AACGGGAGTGTCTTGA	0.0015343	0.00257667	-0.00167741	0.00280043	0.00258637	-0.0022764	0.000861486	-0.00267136	0.00490685	-0.00160642
BRI.601_AACGGGAGTTACCGTA	-0.00306483	0.00312241	0.00241667	0.00237362	-0.00371971	-0.00160766	0.00170946	0.00145346	0.00541261	0.00237952
BRI.601_AACGTCACAGTAGAGC	0.00164541	0.0051477	-0.000411841	0.00418459	-0.00601585	0.00234093	-0.000673569	-0.000596384	-0.00235138	0.000201555
BRI.601_AACTTCTGTAGCGTTT	0.00350465	0.0070105	0.00206242	0.00266264	-0.00364952	0.00248728	0.00106151	-0.00381812	0.000857492	0.00120392
BRI.601_AACTTCTGTATTCCGA	0.00167834	0.00159527	-0.00134031	0.00378848	-0.0033954	0.00108501	0.00132183	0.00109563	-0.00161742	0.00087868
BRI.601_AACTTCTGTTTGTTGG	0.00278794	0.00165821	0.00276573	0.00379537	0.00261853	0.000260525	-0.00356172	0.00030474	0.00479833	-0.00507058
BRI.601_AAGAACAAGTCACGAG	-0.00145607	0.0017329	0.00110661	0.00162234	0.00167715	-0.00105775	0.00208753	0.00257276	0.00462978	0.00110647
BRI.601_AAGAACACAACCGTGC	0.000619477	0.0038465	0.00600342	0.00395879	-0.00297663	0.00121909	-0.00254082	-0.000402968	0.000134092	0.000362239
BRI.601_AAGAACACATGACTCA	-0.000364208	0.00101833	0.00303583	0.00386153	0.00436712	-0.000230742	0.00111703	-0.00432366	-0.00225016	0.00248582
BRI.601_AAGAACAGTATCCCAA	-0.00332537	0.00242363	0.00251073	0.00348682	-0.00178949	-0.00310108	0.00354459	1.08957e-05	0.000371664	-0.00265614
BRI.601_AAGACAAGTCGTCAGC	-0.000609259	-0.000846933	-0.00203396	0.00618472	-0.00412274	-0.000204992	0.00278596	-0.00185061	-0.00662199	-0.00106113
BRI.601_AAGCATCAGGCAATGC	-0.00373807	-0.00169258	0.00142982	0.00383738	-0.00041085	0.00170625	0.003432	-0.00218837	-0.00280933	0.00245234
BRI.601_AAGCATCGTGCCGAAA	0.00582909	0.00537514	-0.00527659	0.0012014	-0.00225966	-0.000545069	0.0036375	-0.00204156	0.00438691	0.00026875
BRI.601_AAGCATCTCCTCTCTT	0.00237589	0.000227036	0.00214701	0.00180232	0.0032982	0.000347135	0.00302792	-0.00177061	0.00401971	-0.00190522
BRI.601_AAGCCATGTCGCACAC	-0.00158459	-0.00199903	0.00286605	-0.000653923	-0.00105423	0.00204651	-0.000516649	-0.00312791	0.00149174	-0.00508795
BRI.601_AAGCGAGAGCTGAAGC	-0.000328522	0.00532318	0.00441704	0.00139208	0.000145378	-0.00236769	0.00301958	-0.00484982	-0.00233975	0.000378298
BRI.601_AAGCGAGTCACGGGAA	0.000779673	0.00288151	-0.00100692	-0.00474532	-0.000361755	-0.00431874	0.00331747	-0.00111441	0.00190793	0.000928144
BRI.601_AAGCGAGTCAGCTGAT	0.00290169	0.0027098	-0.000790656	0.00487576	-0.000702531	0.00315412	0.00375447	-0.00429653	0.000513199	0.000471153
BRI.601_AAGCGTTAGAGCCTGA	-0.00324885	0.00155939	-0.0012007	-0.00159604	0.00311617	-0.00046527	-5.57329e-05	0.00190018	-0.00347077	-0.000205656
BRI.601_AAGCGTTAGGGTAATT	-0.0024416	0.00206675	-0.00146651	0.00318366	0.00526337	-0.00260879	-0.00446621	0.00389722	0.00289094	-0.00102941
BRI.601_AAGCGTTAGTATGGCG	-0.000206568	0.0039997	0.00289013	-0.000900794	-0.00051264	-0.00240537	0.00362738	-0.00290785	-0.00196204	-0.00257024
BRI.601_AAGGAATAGGAAAGGT	-0.00215428	0.00548426	-0.00118488	0.00655478	-0.00305898	-0.000284146	0.00203826	0.00149739	0.00283609	0.0015557
BRI.601_AAGGTAAGTGAATATG	-0.00127008	-0.000534688	-4.2214e-05	-0.00109489	0.00133062	-0.00214481	0.00638726	-0.00303796	0.00664534	-0.00283612
BRI.601_AAGTACCCACAAGCTT	-0.00503408	-0.000665513	0.000883039	-0.00301889	0.00357943	0.00109342	-0.00446038	-0.00236065	-0.000711313	0.000399347
BRI.601_AAGTACCCACTGTCCT	0.00140621	-0.00054083	-0.00363319	0.00394342	-0.00271169	-0.00126048	0.0025432	0.00411756	-0.00368156	-0.00404938
BRI.601_AAGTACCGTGAGTTTC	-0.00377439	-0.000128474	5.74773e-05	-0.00183382	-0.000104205	0.0025957	0.00281009	-0.0033109	-0.00110304	0.00205924
BRI.601_AAGTCGTCATTGGCAT	-0.00111203	0.0039269	0.00149069	-0.000727549	0.000515455	-0.000396949	0.00131842	-0.00149281	0.000470278	-0.00479938
BRI.601_AAGTGAATCTGTTCAT	-0.000138052	0.00769456	-0.00348503	0.000665123	-0.000230226	0.00195597	0.00310989	0.00121286	0.00191076	-0.0069464
BRI.601_AAGTTCGTCAAGCCAT	0.0026581	0.00392793	0.00647083	0.00484999	-0.00633322	-0.00217049	-0.000817166	-0.00170022	0.00192616	-4.06072e-05
BRI.601_AAGTTCGTCCGCTTAC	0.00101476	0.00383068	0.00159512	0.00453099	-0.0031112	0.000326478	0.00279799	0.00405877	0.000266408	-0.00170055
BRI.601_AATCACGGTGGGTCAA	-0.000871692	-0.00131009	0.00150353	-0.00101965	0.00344428	0.000414173	0.00112251	-0.00419667	-0.00276975	-0.00580034
BRI.601_AATCGACAGGGAGAAT	0.000654446	0.00660383	-0.00317955	-0.000559327	-0.00500029	-0.000499789	-0.000654318	0.00223825	-0.00157025	0.0032529
BRI.601_AATCGTGCAGATAAAC	-0.00154432	0.00283931	-0.00305673	0.00481514	-0.0037012	0.00114963	0.0060622	-0.00152131	-0.00145692	0.00105495
BRI.601_AATGAAGTCATGAGTC	0.00148887	0.00388659	0.00163434	-0.000818053	-0.00410151	-0.00160393	-0.00633482	0.00303826	0.00260372	-0.00531126
BRI.601_AATGACCTCTTGAACG	0.00308234	0.000449052	-0.0007336	0.000422202	-0.00610216	0.00199212	0.00215579	-0.0022598	0.0002271	-0.000776446
BRI.601_AATGCCAAGTAAATGC	-0.000619787	0.000782215	-0.00193675	-0.00119306	-0.00918365	-0.00201263	-0.000806594	-0.000959609	-0.00669275	-0.000217574
BRI.601_AATGCCAGTAAGAACT	0.00196957	0.00334531	0.00110257	0.00391077	0.00322191	-0.000855787	0.00204674	-0.000871337	-0.00459887	-0.00104366
BRI.601_AATGCCAGTTATAGAG	0.00124756	-0.00255418	0.00555438	0.00322835	0.00281018	-0.000483066	0.00282707	-0.00356021	-5.72407e-05	-0.000932516
BRI.601_AATGCCATCGACACCG	-0.00200445	-0.00027511	0.00216453	0.00371461	0.00157776	-0.0029721	-0.00214049	0.00249505	-0.000659206	-0.00303887
BRI.601_AATGCCATCTTAGCAG	0.00563322	-0.00189964	0.0061413	-0.00602373	0.000931027	0.014599	0.0120532	0.0103202	-0.00353327	-0.00431638
BRI.601_AATGGAACAAGTAGTA	0.00179358	0.00640777	-0.00178442	0.000400433	-0.00454349	0.000921112	0.00154214	-0.00140097	0.000596521	-0.000300925
BRI.601_ACAAAGATCAACGTGT	-0.00278087	0.00277301	0.00574586	0.00392681	0.000211943	-0.00388888	0.00116361	-0.00128499	-0.00603144	0.00071912
BRI.601_ACAACCAAGTTTGGCT	-0.00185073	0.00113625	0.00103175	0.00172956	-0.000844957	-0.00121685	0.000234126	0.0011723	0.00575975	-0.00181371
BRI.601_ACAAGCTGTAATCAAG	1.00115e-05	0.00126395	0.000175665	0.00260494	-0.00591461	-0.000325435	0.00307486	-0.00574272	0.0023554	0.00402613
BRI.601_ACACAGTAGACAACTA	0.000555526	0.00238606	-0.0041722	0.00449967	0.00242746	0.00557695	-0.000197348	-0.00256396	0.000880531	-0.000707173
BRI.601_ACACCAATCCACTAGA	0.00226791	0.00218173	8.50006e-05	0.000770795	-0.00463202	0.000898761	-0.00392277	0.000687385	-0.00101276	-0.00531416
BRI.601_ACACGCGGTCGTTGGC	0.00197491	0.00555824	-0.000741802	-0.000298889	-0.00569164	0.00209328	0.000725246	0.00479336	0.00421852	0.00551361
BRI.601_ACACTGACAAGTTGGG	-0.00668967	0.00104782	0.00104877	0.00120885	0.00145467	0.000313329	0.000194123	-0.00111749	-0.00139062	0.00619654
BRI.601_ACACTGAGTTACAGCT	-0.00884072	0.00143423	0.00133424	0.00780868	-0.00118962	0.00309425	0.0076155	-0.00185753	0.000426595	0.000409184
BRI.601_ACAGAAAAGCCATGCC	0.00313072	-0.000942766	-0.00415707	0.00249223	0.000843992	0.000549672	0.00358742	-0.00168993	-0.000542915	-0.00475256
BRI.601_ACAGCCGCAATCGAAA	0.00256024	0.00246636	-0.00141024	0.00482434	-0.0075339	-0.000375743	0.00376441	-0.00102568	0.000975475	-0.000687621
BRI.601_ACAGCCGCAATGCAGG	-0.00236428	0.00242445	0.000516917	-0.00178493	-0.00204861	-0.00416261	0.00253358	-0.00166747	0.00241599	0.00141363
BRI.601_ACAGCCGCAGAAGTTA	-0.00316728	0.00617594	-0.00509825	0.00835302	0.00465065	-0.00245349	0.00639512	0.00457974	0.00279824	0.00283937
BRI.601_ACAGGGACACTTCAGA	0.00240396	0.00556414	0.00131533	0.00759745	0.00133526	0.00228561	0.00117937	0.00096482	0.000963269	-0.00428698
BRI.601_ACATCCCCATCATTGG	0.011255	-0.00323814	0.00466029	-0.00294171	-0.00273647	0.0040153	0.00104554	-0.0013759	-0.000479974	0.000715257
BRI.601_ACATCCCTCATCACTT	8.90127e-05	4.0514e-05	-0.00331868	0.00357965	-0.00468291	-0.00111412	0.00249336	0.0014093	-0.00501493	0.00227446
BRI.601_ACATCCCTCCTATTGT	-0.000748254	-0.00230882	-0.000713239	-0.00215219	-0.00360948	0.00155867	0.000312082	-0.00106739	0.00275188	0.00107254
BRI.601_ACATCGAGTAGGTAGC	-0.00267392	0.00571379	0.00404239	-0.0028712	0.00213916	-0.0029449	0.00263033	-0.00212906	0.000654038	-0.00562182
BRI.601_ACATGCAGTCGTACTA	0.000842546	0.00482276	0.00581193	0.0036047	-0.00230489	-0.00292267	0.00285787	0.00306233	0.00212348	0.0008973
BRI.601_ACATGCAGTGTTGAGG	0.00337048	0.00346115	-0.000237124	0.00217662	-0.0010592	0.000368657	4.13854e-05	-0.000345193	0.000197374	0.00300888
BRI.601_ACATTTCCAGTTTGGT	0.000921657	0.000527309	0.000405686	0.00493598	-0.00255742	-0.000120546	0.00213646	-0.000655181	0.0019213	0.000801168
BRI.601_ACATTTCCATAGCTGT	-0.000775671	0.00328824	0.00164789	0.000585943	-0.000174338	0.00693581	-0.00261931	0.00198802	0.0012461	-0.00278913
BRI.601_ACCAAACAGTCAGAGC	-0.00094092	0.000883794	-0.00120062	0.00471644	0.00114766	-0.00185651	0.00209637	-0.00151924	0.000168906	-0.000837963
BRI.601_ACCAAACGTATCGCTA	-0.00577352	0.00179743	-0.00282345	0.00111517	-0.0057847	-0.0016826	0.00299675	-0.00107552	-0.000508676	0.00137958
BRI.601_ACCAAACTCGGTAGAG	0.0011556	0.00347523	0.00125501	0.00133416	0.000281088	-0.00237375	-0.00195687	-0.000503798	-0.00105923	-0.000682172
BRI.601_ACCAACACACATAACC	0.00101182	0.00114933	0.000444616	0.00542797	-0.00593724	0.00166848	0.000261641	-0.000118683	-0.00522027	0.000341071
BRI.601_ACCACAACAGTCGGTC	-0.00248169	8.87084e-06	0.00194946	0.000504217	-0.00251511	-0.00176804	-0.00424045	-0.000231991	-0.00366652	0.00445065
BRI.601_ACCCAAAAGCCTCCAG	-0.00103309	-0.00254234	0.00567869	0.00543192	0.00386813	-0.00181788	0.000269115	-0.0019052	-0.000857565	-0.0031617
BRI.601_ACCCAAATCAATCTCT	0.00243457	1.81596e-05	-0.00178215	-0.000124997	-0.00278264	-0.00187682	0.000712708	-4.93702e-05	0.00183061	0.00153754
BRI.601_ACCCTCATCTACTATC	0.000833248	0.00264812	0.00393899	0.00470809	-0.00357011	0.00225482	0.00100778	-0.003221	-0.00261355	-0.00652554
BRI.601_ACCCTCATCTTCTTCC	0.00050613	-0.00245753	-0.000417516	0.00185524	9.36475e-05	-0.00296126	0.00574164	-0.0013511	0.00208232	-0.00105443
BRI.601_ACCCTTGGTTTACCAG	0.000509793	0.00282241	0.00195512	0.00476618	-0.00189771	-0.00213407	0.00432723	-0.00215635	0.000209205	0.00256967
BRI.601_ACCGTTCGTTCAGTAC	0.00189004	0.000385672	-0.00229048	0.00526066	-0.000144804	0.00127746	0.00229418	-0.00528683	-0.000521611	-0.00395394
BRI.601_ACCGTTCGTTGAAGTA	0.000644033	0.000974236	0.00273204	0.00119216	-0.00286313	-0.000507847	0.0017107	0.0028822	0.00628201	0.000247584
BRI.601_ACCTGAAAGCGATGGT	0.00343399	0.00645601	-0.00348046	0.00323188	-0.00111971	-0.000661424	-1.63531e-05	-0.000593258	-0.00154631	-0.00169797
BRI.601_ACCTGAATCTCGCGTT	-0.00156941	-1.68806e-05	0.00187203	0.00584459	-0.000723162	-0.00609539	0.00464129	0.00344859	0.00233232	0.00171132
BRI.601_ACGATCATCGGATAAA	-0.0021403	0.00711662	6.22314e-05	-0.00137067	0.00291475	-0.000855442	0.0013261	-1.97057e-05	-0.00249989	0.00401902
BRI.601_ACGCACGCAAACGAGC	-0.00140406	0.00282405	0.00302233	-0.00134448	-0.00170164	-0.00087494	-0.00333109	-0.00222564	-0.00136167	-0.00321999
BRI.601_ACGGAAGAGGCACAAC	-0.0018779	0.00218736	0.00375871	0.0054902	-0.000747619	-0.00390212	-0.000235362	0.0023615	-0.000323771	-0.000969733
BRI.601_ACGGAAGGTTGTAGCT	3.11044e-05	0.00360423	0.00607692	0.00667477	5.36749e-06	-0.00272501	-0.00220488	-3.57477e-05	-0.00299344	0.00252858
BRI.601_ACGGAAGTCTTGGGCG	0.000509022	0.00408826	-0.000958417	-0.00024166	0.00162858	-0.00233906	0.00339356	-0.00231078	-0.00027256	-0.00369159
BRI.601_ACGGTTAAGCCTCAGC	0.00203607	0.00865221	-0.000255686	-0.000580249	-0.00578666	0.000302925	0.00164386	0.00203864	0.00092705	0.00229057
BRI.601_ACGGTTAAGTGCTACT	0.00117316	0.00601577	0.00264364	0.0015647	-0.00403799	-0.000788731	0.000448328	0.00141735	0.00188594	3.63678e-05
BRI.601_ACGGTTAGTAAGTCAA	-0.00565059	0.00231902	0.000800908	-0.00130097	-0.0019422	-0.00399728	0.00433034	-0.00125372	0.00357577	-0.00350621
BRI.601_ACGTAACCACCAATTG	-2.01512e-05	0.00245936	-0.000669663	0.00463096	-7.90921e-05	-0.00173345	-0.00255014	-8.28235e-05	0.000791342	0.00510754
BRI.601_ACGTAACCATGACACT	-0.00355434	9.5199e-05	-0.00235655	-0.00182175	-0.000367917	0.00127504	0.00186367	-0.00501975	0.000148279	0.00039571
BRI.601_ACGTAACTCCGCAACG	0.00276238	0.000229206	-0.00331999	0.00261134	-0.00242581	0.00282649	-4.23853e-05	-0.00137573	0.000723373	0.00684655
BRI.601_ACGTACATCCATTTAC	0.00181577	0.000444542	-0.00173564	0.00576723	-0.00210353	0.00391603	-0.00108655	-0.00319143	-0.00735148	0.000505461
BRI.601_ACGTACATCCTGATAG	-0.00931522	-0.00504906	0.0013327	0.00719886	0.000575134	0.0078899	0.00312157	-0.00150467	0.00030698	0.00281755
BRI.601_ACGTAGTTCAGCACCG	-0.00093736	0.0030284	0.00466501	0.00610456	-0.00142025	-0.00372105	0.000881959	0.00234889	0.0014507	-0.00333166
BRI.601_ACGTCCTTCCTAGCCT	-0.000319446	0.000821292	-0.00172956	0.00750229	-0.00362988	0.00424712	0.00330336	-0.00315901	-0.00338041	0.00327769
BRI.601_ACTACGATCTCGGTCT	-0.000154544	0.00188993	-0.000333645	0.00124091	0.00288906	0.000191641	0.00524104	-0.00515299	0.00689551	-0.00122027
BRI.601_ACTATCTAGTACTGGG	-0.00346219	0.00193092	0.000957179	0.00212503	-0.00439257	-0.00228238	0.0057151	-0.00257759	0.0027122	0.00157653
BRI.601_ACTATCTTCGACGAGA	0.000743569	-5.85597e-05	-6.23236e-05	0.00305804	-0.00143942	-0.000515533	0.00542835	-0.00891983	6.28774e-05	-0.000175075
BRI.601_ACTATTCGTCTCGACG	0.000708567	-0.00207805	0.00118502	0.00477088	0.00175889	-0.00170234	0.00165897	0.000848575	0.00324676	-0.00266598
BRI.601_ACTCCCATCAAAGGAT	-0.000859921	-7.74297e-05	0.000569556	0.00565127	0.00633787	-0.00585311	0.00104139	0.0031733	0.000800313	0.000147067
BRI.601_ACTCTCGCACATCATG	-0.00041932	0.00313357	0.00342605	-0.000319973	-0.00212706	-0.000802395	-0.000573975	-0.000824347	-0.0014438	9.75679e-05
BRI.601_ACTGATGGTGAATTGA	-0.00165146	0.000477821	0.000507575	0.00333811	0.00232445	-0.000396331	0.000844368	-0.00398227	-6.13441e-05	-0.00175956
BRI.601_ACTGCAACACGTCGTG	0.00428981	8.24336e-05	-0.00515017	0.000841251	-0.00257186	0.00253325	0.00110287	-0.00493275	-4.7314e-05	0.00144624
BRI.601_ACTGTCCAGAGCTGAC	-0.0030667	-0.0029147	0.00164443	-0.00176548	-0.00388321	-0.00129046	0.00537998	-0.00336288	0.00243853	0.00429412
BRI.601_ACTGTCCGTGCCGGTT	-0.00252747	0.000803016	-0.00457601	0.00643064	-0.00142075	-0.000583966	0.00298096	0.00292553	-0.00103568	-0.00026914
BRI.601_ACTTAGGGTGTCCAAT	9.7185e-05	0.00484211	0.00241717	-0.00266234	0.00271227	-0.00141965	0.00170191	-0.000401786	0.00172158	0.00338481
BRI.601_ACTTATCTCTCTATAC	-0.000513703	-0.00383026	-0.00301905	0.00441384	0.00495452	0.00650352	0.00385144	-0.00240639	0.00271919	-0.00122229
BRI.601_ACTTATCTCTTCCGTG	0.000633723	-0.000191741	0.00252858	0.00281064	0.00579593	0.000776624	-0.000701229	0.000604981	-0.000791713	-0.0013081
BRI.601_ACTTCCGAGGGCTAAC	-0.00033745	0.00105528	0.0037589	-0.00172636	0.00213634	-0.00147827	-0.00125327	-0.00158272	-0.00215818	0.00682432
BRI.601_ACTTCCGTCTCAGGCG	-0.00137266	-0.0010176	0.000175272	0.00148016	0.00287832	-0.00316917	0.00208718	-0.00342991	-0.00750657	0.00035311
BRI.601_ACTTTCACATGGCGCT	-0.00201989	-0.00290645	0.00652127	0.00209217	-0.00231294	-0.00291898	-0.00276592	0.00276927	0.00221421	-0.00404235
BRI.601_ACTTTGTAGACGGTTG	-0.00537369	0.00176513	3.04255e-06	0.00236858	-0.00409492	-0.00246902	0.00336589	0.00149818	0.00171644	0.00122411
BRI.601_ACTTTGTTCATGCAGT	-0.000620033	0.0041191	0.00310738	0.00245925	-0.00567775	-0.00140252	-0.0009154	-0.000911533	-0.00752804	0.000631822
BRI.601_AGAACAAAGTTCCATG	-0.00133893	0.00246743	0.0021537	0.00678887	0.00233979	-0.00168232	0.000493363	0.00168822	-0.00771315	-0.00188093
BRI.601_AGAACAACATAGATCC	0.00481986	-0.00213787	-0.00674139	-0.000305238	0.00403637	-0.00460758	0.00145261	0.00213035	0.00424555	-0.000314067
BRI.601_AGAACCTTCGCCTAGG	-0.00311558	-4.054e-05	0.00101736	0.00348638	0.00240405	0.00461711	0.00100445	-0.000858021	0.00422166	-0.00257615
BRI.601_AGACAAAAGGCTATCT	0.00136163	0.0037079	-0.00273831	0.00129804	0.00372832	0.000875048	0.000717124	-0.00372658	-0.00356728	0.00120327
BRI.601_AGACAAACACGTAGAG	-0.00224206	0.00150985	-0.00104304	-0.000512634	0.000952302	-0.00126518	0.00538021	-0.00190505	0.00410434	-0.00299548
BRI.601_AGACAAACATCCGTGG	0.00100514	0.00360343	0.00474631	-0.00253403	0.000832116	0.00125366	0.00284387	0.00331405	-0.00448268	0.00520755
BRI.601_AGACAAAGTGACTATC	0.00150954	0.00280672	0.000402078	0.00575289	-0.00192353	0.00336338	-0.00113083	-0.00427172	0.000718292	-1.31113e-05
BRI.601_AGACACTAGCGCATCC	-0.00110165	0.000127872	0.000162527	0.00335959	0.00575036	-0.00294507	0.00124383	0.00145942	-0.00372854	-0.000184793
BRI.601_AGACACTAGGTCGTAG	0.000371992	0.00226414	0.000310454	0.00160859	0.00157763	-3.21186e-05	0.00395776	-0.00462927	0.00205626	-0.00160029
BRI.601_AGACACTGTTCAAGTC	0.00154557	-0.00152121	-0.00111208	0.00113848	0.0011128	-0.00161116	0.0047278	-0.00312752	0.000290373	-0.00455924
BRI.601_AGACAGGAGTTCCGTA	0.00428967	0.00802473	-0.000657893	0.00609643	-0.00425967	0.00491964	0.0011079	-0.00305703	-0.00174919	0.00372842
BRI.601_AGACAGGCAGCGTAGA	0.00338676	0.00321925	0.00267428	-3.75247e-06	-0.00139225	0.000667585	0.00410476	-0.00366505	0.00201706	0.00353098
BRI.601_AGACAGGCAGTCGGAA	3.15127e-05	0.00255077	0.00235291	0.00326756	0.000790974	0.00241828	0.00541683	-0.000838642	0.00356604	-0.00290378
BRI.601_AGACAGGGTCTTCCGT	-0.000161983	0.00145499	0.0036611	0.00444432	-0.000104726	-0.00141517	-0.000678002	-0.00285247	-0.00218041	0.000627834
BRI.601_AGACCATGTTCAGCTA	-0.00134894	0.00210553	-0.00359671	0.00190229	-0.00116439	0.0015884	0.00243919	-0.00308287	-0.00343814	0.00326037
BRI.601_AGACCCGAGAATGTTG	-0.00211373	0.00416007	0.00277286	0.00138786	0.00655657	-0.00470207	0.00478397	0.00391962	0.00655555	0.0032817
BRI.601_AGAGAGCAGATTGTGA	0.00400342	0.00195085	-0.000935392	-0.000411764	0.00257519	0.000676357	0.00308349	0.00337261	0.00302208	0.00731394
BRI.601_AGAGCCCGTACGGTTT	-0.00234385	0.0031717	-0.00261222	0.00248766	0.000433957	0.00714096	-0.00248723	-0.003828	-0.00146264	0.00133631
BRI.601_AGAGCCCTCCGCGATG	0.00298452	0.00246436	0.00091748	0.00322262	-0.00472695	0.00132926	-0.00017071	-0.00157884	0.00133099	-0.00172267
BRI.601_AGATCGTAGACGTCGA	-0.0035814	0.000814635	0.00246951	-0.000522514	-0.00393831	-0.0045006	0.00152688	0.00045055	-0.00160944	-0.000583598
BRI.601_AGATGAAAGGTTGAGC	0.000937611	0.00227137	0.002835	0.00194489	-0.0028763	-0.00286931	0.000782965	-0.00401075	-0.00378232	0.00081154
BRI.601_AGATGCTTCGAGCTGC	0.00577992	0.0105572	0.000756549	0.00477025	-5.29082e-05	-0.00054291	0.00400327	-0.00131832	-0.00258784	0.00388826
BRI.601_AGCATCACAATAGGGC	-0.00269526	0.000661377	0.00185056	-8.01811e-05	0.00170886	-0.00310237	0.00815241	-0.00292033	-0.00238196	0.00403785
BRI.601_AGCATCATCCACAGCG	-0.00178124	0.00129446	-0.000202267	0.00595524	0.00253563	0.00329636	-0.00240244	-0.00353951	-0.00130766	-0.00309587
BRI.601_AGCATCATCGCAACAT	0.00287767	0.00364232	0.00229719	0.00263595	-0.00495738	0.00107405	0.00292016	-0.0014775	0.00664664	0.000207381
BRI.601_AGCCAATTCAGGACGA	-0.000219444	0.000382411	-0.00141114	0.00430583	-0.00438208	-0.00181034	0.000863374	0.000505493	0.00234894	-0.0032444
BRI.601_AGCCAGCGTTGGTAGG	-0.000381552	0.00437882	0.000867593	0.0015366	-0.00292632	-0.000970514	-0.00124923	-0.0017811	-0.00551553	-0.000167803
BRI.601_AGCGATTTCTTGTGCC	0.00122829	-0.00234625	0.00341365	-0.00236315	-0.00313523	-0.00342873	0.00335412	0.000239877	0.00764085	0.00258236
BRI.601_AGCGCCAGTAGTGTGG	0.00430976	0.00355708	0.00489944	-0.000391187	-0.000107063	0.0109763	0.00767208	0.0109725	-0.0069052	-0.000575046
BRI.601_AGCGCTGCACGAAAGC	-0.000952992	0.00391841	0.00136521	0.00385115	0.00404721	-2.5699e-06	0.00515695	3.33305e-05	-0.00134294	0.005374
BRI.601_AGCGTATAGAGGGTAA	0.00403074	0.000805742	-0.0025492	-0.000417122	0.00224528	0.0011548	0.000778026	0.00301763	0.00373746	-0.00296794
BRI.601_AGCGTATAGGCATCAG	0.000162168	0.00334426	-0.00111267	-0.000377837	-0.00529876	-0.00130664	-0.00083178	0.0028087	-0.00126545	0.00166842
BRI.601_AGCGTATGTGAATAAC	-0.00362773	0.00165877	0.00416099	0.0017531	0.000457451	-0.0033763	0.00109251	-0.00163878	0.00457154	-0.00113509
BRI.601_AGCTACACAGTCCGTG	0.000733257	0.00468294	0.00315109	0.00240869	0.00718269	-0.00135411	0.00233066	-0.00497478	-0.00223577	0.00304408
BRI.601_AGCTCAACAAATGGCG	0.00235579	0.00670024	0.00110555	0.00330679	0.00417693	-0.0015666	0.00254401	-0.00371743	-0.0036242	0.00211041
BRI.601_AGCTTCCAGAACCCGA	0.00306183	-0.00116671	-0.00702796	0.00366789	0.00227171	-0.000210129	0.00147395	-0.00114808	-0.00364634	-0.000841112
BRI.601_AGGAATACAACAAGAT	-0.000827834	-0.00346023	-0.00609249	0.00439118	-0.00848681	-0.00163547	0.000274685	0.0021226	-0.000648097	0.00157347
BRI.601_AGGACTTCAAGATTGA	0.00140822	0.000517989	-0.00102624	0.000826655	0.00175376	0.00327899	-0.000116002	-0.00453013	0.00286572	0.000227035
BRI.601_AGGACTTGTATTTCGG	-0.00170929	0.00338118	0.00331583	0.00488553	0.000718856	-0.00231305	0.000957275	-0.000379584	0.00118551	-0.00223675
BRI.601_AGGAGGTGTTGCACGC	0.00318544	0.00272358	0.00368999	0.00373009	-0.00192176	-0.00220044	0.000838593	-0.00134103	-0.00553201	-0.00482392
BRI.601_AGGAGGTTCCTAAGTG	-0.00233537	-0.00287339	0.00321337	0.000389038	-0.00210215	-0.00480018	0.00285369	-0.00216934	-0.000852642	-0.000499757
BRI.601_AGGCATTAGAACTCCT	-0.00696754	-0.000133429	-0.00188719	-0.00111449	0.00329702	0.00849314	-0.00068245	-0.00288483	0.00382444	0.00598225
BRI.601_AGGCATTTCGTTCTCG	-0.00240912	0.0021957	0.00201495	0.00390158	-0.00229913	-0.00143679	0.00330769	-0.00155021	-0.000284885	0.00273075
BRI.601_AGGCTGCGTACAAGTA	-0.00675479	0.00127883	-0.000555336	0.00619531	0.00741419	0.00191103	0.00381519	-0.00183379	-0.00182945	0.00510319
BRI.601_AGGGAGTCACCTTCGT	0.00109364	0.00393755	-0.00270885	0.00173947	0.00237469	0.0028437	0.00165337	-0.00330624	0.00357417	0.000303213
BRI.601_AGGGAGTCATGAATAG	0.00082067	0.00228332	0.00340986	0.00296119	0.00272926	-0.00219158	-4.47156e-05	-0.00181207	-0.00487822	-0.00232575
BRI.601_AGGGCCTCACTGTGAT	0.00326886	0.000356884	0.00458464	0.00242628	0.00641297	-0.00155813	0.00295418	-0.0024599	0.000318445	0.00334131
BRI.601_AGGGCCTCATGGAAGC	0.0053865	-0.00152998	0.00706215	-0.000639321	0.00117458	0.0124707	0.00836163	0.0158608	-0.0104419	-0.00458768
BRI.601_AGGGCCTTCAGACATC	-0.00212358	-0.000307721	0.00380161	0.00377912	-0.000135901	-0.00443374	0.00227295	-0.00182214	-0.00390133	-0.00230319
BRI.601_AGGGCTCAGCTAGTTC	-0.00575562	0.00226057	0.00148275	-0.00358869	0.000678203	-0.00677448	0.00691318	0.000625173	0.00124488	0.000603357
BRI.601_AGGGTCCAGTCGCCCA	0.00437113	0.00306403	-0.00319487	0.000619559	-0.00165669	0.00224379	-0.000553888	-0.00117301	0.000452993	-0.00321439
BRI.601_AGGGTCCGTTCACGAT	-0.00128025	0.000210891	-0.000507312	0.0039701	-0.000835324	-0.000105831	0.00449716	-0.00292607	0.00412748	-0.00187904
BRI.601_AGGGTGATCAACTACG	-0.00145082	0.00114431	0.00382984	-0.000741125	0.00221567	-0.00109775	0.00517463	-0.00299661	0.00394247	-0.00326724
BRI.601_AGGGTTTGTCGTGATT	-0.000733193	0.00173205	-0.00262013	0.00840992	0.00538436	0.000750502	-0.000108416	-0.000504287	0.000218799	0.00451055
BRI.601_AGGGTTTTCACCTCTG	-0.00509852	0.00385031	0.00108933	0.00298125	0.000262866	0.00304753	-5.89177e-05	0.000588536	0.000386891	0.000534833
BRI.601_AGGTAGGGTTCACCGG	-0.00043423	0.00297971	-0.00599468	0.00244184	-0.00450018	4.2508e-06	0.00535527	0.00258422	0.000436722	0.00384644
BRI.601_AGGTCATGTCAGTTTG	0.00205291	0.00254438	-0.00209061	0.00509095	-0.00195121	0.00171024	0.00123903	0.00272426	-0.00328284	0.00341658
BRI.601_AGGTCTATCGTTACCC	-0.00469742	0.0050188	-0.00148473	0.00412863	-0.000319761	0.0010604	0.000194487	-0.00164636	-0.000768746	0.00140879
BRI.601_AGGTTACTCGATACTG	0.00199355	0.0018877	-0.0025964	0.0067924	-0.00269269	0.00199413	0.000589369	-0.00406583	-0.0036619	0.00192782
BRI.601_AGGTTGTCAGTGGCTC	0.00296274	0.00180692	-0.000337559	0.00347547	-0.00062422	-0.00393225	0.00408017	0.0012151	0.00484351	0.000108851
BRI.601_AGGTTGTGTACACGCC	-0.000620686	0.00554121	0.00218187	0.00721025	-0.00148306	-0.00014261	0.00556147	-0.00177216	0.000142783	-0.000473685
BRI.601_AGTACTGCAAGCTGCC	-0.00177747	-0.00179599	-0.00132133	0.00109094	-0.00450901	0.00180388	0.00113164	0.00144646	-0.000303908	0.00448881
BRI.601_AGTACTGCATCAGTGT	-0.00480705	0.00184691	0.00433559	0.00316775	-0.000809021	-0.00262917	0.00388048	-0.00323675	-0.00163837	0.00433717
BRI.601_AGTACTGGTAGCTGAG	-0.00206127	0.00196457	0.00322851	0.00492352	-0.0020723	-0.000995313	0.00505476	0.0017731	0.000223931	-4.47627e-05
BRI.601_AGTAGCTGTTGCCGAC	-1.86304e-05	0.00361723	-0.00509451	0.00112561	0.000428989	0.00296757	0.00131344	-0.00559848	0.00313231	0.00190681
BRI.601_AGTAGTCGTTCTCAGA	0.00233263	0.00468136	-0.00100128	0.00161101	-0.00101708	-0.00143071	0.00477259	-0.0019817	0.00278817	0.00170287
BRI.601_AGTAGTCTCTGCTTTA	-0.00254365	0.00217916	-0.00250384	0.00269975	0.00123799	-0.00133879	0.00121704	-0.00165945	-0.00544105	-0.00115522
BRI.601_AGTCAACTCTTCGACC	-0.00382146	-0.00105346	0.000769449	0.00582096	-7.41738e-05	-0.00192507	0.00360146	0.00147298	0.00013716	-0.00508215
BRI.601_AGTCACATCGGTATGT	0.00304097	-0.00150476	-0.00266513	0.00285122	-0.0061862	-0.000798932	0.00677187	-0.0021163	-0.000417482	0.00407505
BRI.601_AGTCATGGTTTACCTT	0.003116	0.00462487	0.0013937	0.000449747	-0.00098894	0.00512497	0.00786088	0.00208774	-0.00159775	0.00293802
BRI.601_AGTCATGTCATGTCTT	-0.00246207	0.00382874	0.00261034	0.000923398	0.00342892	-0.000715968	0.00106656	-0.00166431	0.0026132	0.000924213
BRI.601_AGTCATGTCCCTGGTT	0.00528183	-0.000909394	0.00290753	-0.00458148	0.00144949	0.00584729	0.0128659	0.00756567	0.00364359	-0.00106881
BRI.601_AGTCATGTCCTAGCCT	0.000758202	-0.00179501	-0.00226655	9.66921e-05	0.00164064	-0.0018367	-0.000612519	0.00146014	0.00399275	-0.000678361
BRI.601_AGTCTCCCAGACAATA	-0.00155	-0.000378458	0.00363444	0.00578641	-0.00199271	-0.00439856	0.00315982	-0.000747095	-0.00295565	0.00461039
BRI.601_AGTGACTGTATAGCTC	-0.000121804	-0.00231026	0.000460292	0.00461266	0.00064335	0.00461823	0.00303186	-0.00846236	-0.00156895	0.00205368
BRI.601_AGTGATCCATTATGCG	-0.00251446	0.000643268	0.0042005	-3.31037e-05	-0.00456853	0.00078246	0.000255283	-0.00100484	0.00364641	0.000721816
BRI.601_AGTGATCTCACGACTA	0.000349223	0.00282097	-0.00580995	0.000267657	-0.000541946	0.00333893	0.00238722	-0.00423215	0.000236029	-0.00360266
BRI.601_AGTGCCGGTAGCTTGT	0.00199197	0.00227147	-0.00255998	0.00402064	-0.00502667	0.0029155	-0.0034615	0.00215828	0.00335034	0.00189737
BRI.601_AGTTAGCTCGGTCTGG	0.000939312	0.00231869	-1.21946e-05	-0.000837949	-0.00250552	-7.26111e-05	0.00324925	-0.000138826	0.00880601	0.00370701
BRI.601_AGTTCGAAGAAATGGG	-0.0038255	0.00364345	-0.000724703	-0.000698608	0.00134653	-0.00115329	0.00542046	-2.21283e-05	-0.00308595	-0.00202998
BRI.601_AGTTCGAGTACAGTCT	-0.00395214	0.00116764	0.00404794	0.000305764	-0.000136007	-0.00021629	0.00175848	-0.00462009	-0.00219268	0.00184285
BRI.601_AGTTCGATCCTTATGT	-0.00411028	0.00184595	-0.00109477	0.000718316	0.00126006	-0.00175443	0.00156814	-0.000414021	0.00222697	0.00244291
BRI.601_ATACCGACAGAGGTTG	0.00364099	0.0053431	0.00421116	0.00293977	0.0010893	-0.000704003	0.000792287	-0.00137436	-0.000410818	0.00376916
BRI.601_ATACCGATCCTTTGAT	-0.000531146	-0.00230801	0.00251845	0.00139586	-0.00147171	0.00444095	0.00711426	-0.00558889	0.00324285	-0.00470315
BRI.601_ATACCTTGTATGAGAT	0.00126644	0.00182874	-0.00201072	-0.0039761	-0.00328385	-0.00030211	0.00434234	-0.00427747	-0.00123819	-0.00121826
BRI.601_ATAGACCAGTACAACA	-0.00302469	0.000571979	0.000583978	-0.001697	-0.00286179	-0.00668247	0.00226636	0.00280584	0.00182487	0.00110284
BRI.601_ATAGGCTCAAATGATG	-0.00368191	0.000448709	0.00215816	-0.00071902	0.00039684	-0.00109333	0.0019706	-0.0028269	-0.00242046	-0.00129013
BRI.601_ATCACGACAAACGAGC	-0.00138105	0.00259683	0.00266009	1.38725e-05	0.00256201	-0.00217402	0.00401507	-0.00226794	0.00438216	-0.00350577
BRI.601_ATCACTTCAAATGCTC	-0.00204464	-0.00421059	-0.00509002	0.00956406	0.00374597	-0.00149534	0.00506777	0.00110832	-0.00464728	-0.0018724
BRI.601_ATCACTTGTAACCCGC	-0.000389163	-0.000153017	-0.000117665	0.00826301	-0.00406592	0.00168208	0.00273844	-0.00309773	-0.00317285	-0.000238792
BRI.601_ATCACTTTCGAGAAAT	-0.00854314	0.00303688	0.00198179	0.00193737	0.00195691	0.00536382	0.000722648	0.00635942	0.00198195	-0.000706791
BRI.601_ATCCACCAGGTCTACT	-0.00893945	-0.00263412	0.00362023	0.00433803	0.00202796	0.00733494	0.00148252	-0.000792388	0.00260989	-0.000619568
BRI.601_ATCCACCCAACGGCTC	0.000752053	-0.00420963	0.0051531	-0.00191071	-0.000206905	-0.00207832	0.00370981	-0.00291091	0.00453757	-0.000188697
BRI.601_ATCCACCGTCACTAGT	0.00426313	0.00141156	-0.00312471	0.00483705	0.00240728	0.00534298	0.00611781	-0.000691494	0.0064555	-0.00643374
BRI.601_ATCCATTAGTATAGAC	-0.00106786	0.00380579	0.000699829	-0.00273114	-0.000202031	0.00176477	-0.00267837	0.000577726	-0.00114823	0.000224939
BRI.601_ATCCATTGTGGATCAG	-0.00102037	0.00323882	-0.0013164	0.000504038	0.000100852	0.00128615	7.4727e-05	0.000425444	-7.07326e-05	-0.000527811
BRI.601_ATCCATTTCCGTGGTG	-0.0028775	-6.27434e-06	0.00519619	-0.00374425	-0.000884806	-0.00253858	-0.00121442	0.000327201	0.00684489	0.00409496
BRI.601_ATCCCTGTCGCACGGT	-0.00339003	0.00124885	0.00259681	0.00244904	9.44934e-05	0.00278444	0.001764	-0.00519983	0.00180092	-0.00196599
BRI.601_ATCCGTCGTAAGATAC	-0.000720548	0.00487204	0.000137808	-0.000299476	0.000152533	0.00156431	0.00353847	-0.00214167	0.00486852	-0.000618218
BRI.601_ATCCTATCACTGGCCA	-0.000303289	-0.00633934	-0.000624544	0.0087208	-0.00224283	0.00183824	7.45568e-05	-0.00197474	-0.00727508	0.00110071
BRI.601_ATCCTATCAGTGCCTG	-7.48883e-05	-0.00137673	-0.0011889	-0.000227845	-0.00224786	-0.00110037	0.00204694	-0.000171311	0.00308417	-0.000387884
BRI.601_ATCCTATGTGATACCT	0.00120326	0.00697566	0.00226626	-0.00129227	0.00110116	-0.000864145	-0.00146795	-0.000939283	-0.00466524	-0.00156396
BRI.601_ATCCTATGTGTCCTAA	0.000382056	0.00400825	-4.67523e-05	0.00561665	-0.00545711	-0.00079346	0.00397256	-0.000507458	-0.00597454	-2.37195e-05
BRI.601_ATCGCCTCAGAGTGTG	0.00426788	0.00301316	-0.002957	0.00425022	-0.000626165	-0.003448	0.00595727	-0.00154168	-0.00101351	-0.00245582
BRI.601_ATCGGATAGAATCTAG	-3.92181e-05	-0.000569776	-0.000894816	0.00447214	0.0010273	-0.000968185	0.00328213	-0.00266704	0.00104234	-0.00134359
BRI.601_ATCGGATAGATCCCAT	-0.000556659	0.00493775	0.0015961	0.000778624	0.00150925	0.000249781	0.00659005	-4.75579e-05	0.00353238	0.00109611
BRI.601_ATCGGATCAAGTGGTG	-0.00226121	0.00568617	0.00129948	0.00620049	0.00238027	0.000499895	0.00252694	0.000722562	0.000952501	-0.0049611
BRI.601_ATCGGATCATACAGGG	0.00264727	0.00237556	-0.00405333	0.00180778	0.00154575	0.00190418	0.00186825	-0.000552372	-0.00155114	0.00409363
BRI.601_ATCGGATTCCGTTGGG	0.000610434	0.0071851	-0.00234223	-0.00229494	-0.00344517	-0.0013327	0.00177647	0.00117065	0.000546819	0.000398246
BRI.601_ATCGGATTCTCCGAGG	0.00313442	0.00314305	-0.000853748	0.000216947	0.00295498	0.00480815	-0.00184766	-0.00382011	-0.00107568	0.00101701
BRI.601_ATCGGCGTCATGCGGC	0.00104702	0.00341509	-0.00136329	0.00230603	-0.000897066	0.000162246	0.00332034	-0.00219308	-0.00224784	-0.00421595
BRI.601_ATCGTAGCAATCGCCG	-0.00144216	0.00125723	8.73423e-05	0.00199268	0.00190502	0.00224572	-0.00526247	-0.000539315	0.00115776	-0.0031749
BRI.601_ATCGTCCTCGACGACC	-0.00683157	-0.000691457	0.00392296	0.000484872	0.0049548	0.00241714	-0.000936059	-0.0020889	0.0029627	0.00110226
BRI.601_ATCGTGAAGTGTACAA	0.00138371	-0.000241194	0.00202812	0.00452827	0.00490304	-0.00267846	0.000422171	-0.000651361	-0.000804608	0.00270692
BRI.601_ATCGTGATCCGTATAG	-0.00346708	0.00785237	0.000889569	0.002778	-0.00261443	-0.00396363	0.0084984	-0.00196328	-0.00330832	0.000342101
BRI.601_ATCTTCACAAGCAGGT	-0.00518436	0.00119989	0.00359569	0.00330789	0.00265047	-0.00234693	0.00334148	-0.00308391	-0.00170075	0.00121015
BRI.601_ATCTTCACACTAGGCC	0.00231446	0.000977874	-0.000424293	0.00178015	-0.000305486	0.00158202	0.000747238	-0.000490124	-0.00177775	0.00381223
BRI.601_ATCTTCATCACTTATC	0.00194042	-0.00272809	-0.00338779	2.41101e-05	-0.00113631	-0.00209557	1.37847e-05	-0.00605119	-0.00323391	-0.000399332
BRI.601_ATGAAAGAGTCACTCA	-0.000341726	0.00164838	0.00173984	0.00158042	0.000651128	-0.00272637	-0.00265909	-0.00138369	-0.0035337	-0.004715
BRI.601_ATGAAAGGTATCGTTG	-0.00058322	-4.44775e-05	0.00221062	0.00515232	0.00592073	-0.00321388	0.00544206	0.000426893	-0.00149328	-0.000304767
BRI.601_ATGAAAGGTCACTCGG	-0.00156174	0.00103767	-0.000831705	-0.000292928	0.00283345	-0.00279764	0.00555648	-0.000394368	-0.00392112	0.00247509
BRI.601_ATGAAAGGTCGTGTTA	-0.000577531	0.00591715	-0.000788156	-0.00252442	-0.00498413	-0.00416278	0.00132318	0.00420197	0.00646027	0.00221437
BRI.601_ATGAGGGAGCTAAACA	0.00393219	0.00114024	-0.0070098	0.00389428	-0.00216649	0.00124368	0.00577678	0.000299306	0.000690129	0.00174746
BRI.601_ATGAGGGCAAACTAAG	0.00336522	0.00281878	0.00352672	0.00105862	1.84907e-06	1.6739e-06	-0.000145823	-0.00629774	0.00111785	9.55148e-05
BRI.601_ATGAGGGTCACCATAG	-0.000260857	0.00305833	-0.00153239	0.00375797	-0.00250093	0.000162199	0.000712518	0.00154455	0.00243575	-0.000549498
BRI.601_ATGAGTCAGATGAAGG	0.00265862	-0.00103166	-0.000940906	0.00167649	0.0024799	-0.00521836	0.00253223	-0.00177638	-0.000676069	-0.00218404
BRI.601_ATGAGTCCATTGGATC	0.00274465	-0.000287009	-0.0105333	0.00248702	-0.00478577	-0.00327131	0.00192861	-0.00360215	-0.00116402	0.00291832
BRI.601_ATGATCGAGCGACTTT	-0.000376312	0.0063979	-0.00227592	0.00112406	0.000336953	0.00122051	-0.00189427	-0.000310527	-0.00063137	-0.00288066
BRI.601_ATGCATGAGTTCCATG	0.00717133	0.00462439	0.00351953	0.00155275	-0.00180037	0.00314422	0.00258877	0.00626092	-0.0091744	-0.000953765
BRI.601_ATGCCTCAGCAGAAAG	-0.00144821	0.00113737	0.00278726	0.00639205	-0.00212022	-0.000464182	0.00423875	-0.00584488	-0.00112615	0.00324621
BRI.601_ATGGGAGAGCTGACAG	-0.00094617	0.00470204	-0.000130644	-0.000578298	-0.00168695	-6.89205e-05	0.00184721	0.00378699	0.00244246	0.00347859
BRI.601_ATGGTTGAGGCGCTCT	0.0020314	0.0029755	0.000908365	0.00448762	-0.00151617	-0.00178025	0.00494742	-0.00253614	0.00723794	0.0031132
BRI.601_ATGTCCCCAGATACTC	0.00227174	0.00317879	-0.00228339	0.00526712	-8.85166e-05	-0.000953958	0.00497956	2.19989e-05	0.000766917	0.00207184
BRI.601_ATGTCCCCAGCAGTAG	-0.00124355	0.00535031	-0.00217511	-0.00344407	-0.000332232	-0.00231764	0.00407396	-0.00354421	-0.00107195	0.000149842
BRI.601_ATGTCTTAGGTCACAG	-2.05871e-05	0.00362341	0.00109477	0.00385772	-0.00236931	-7.28287e-05	0.000339133	-0.00099172	-0.00117063	-0.000263952
BRI.601_ATTACTCTCTGCGATA	-0.000517736	0.00350366	0.00589866	0.00215191	-0.00279272	-0.00170597	-0.0052978	0.000525729	-0.00313914	0.000561456
BRI.601_ATTCACTTCCCGGTAG	-0.00041601	-8.20269e-05	-0.00298413	0.00162456	-0.00529604	-0.00259809	0.000958798	-0.0035643	-0.00242313	0.00228585
BRI.601_ATTCAGGTCTGAGGTT	-0.00579863	0.00613038	-0.000796527	0.00100865	0.000923038	0.000878156	0.00362416	-0.000415097	-0.00210009	0.00113051
BRI.601_ATTCATCGTTCTCCAC	-0.00198554	-0.00369582	0.00146829	0.00169109	0.00490584	-0.000509124	-0.00171393	-0.00272161	-0.00191697	-0.00207088
BRI.601_ATTCATCTCGACCCAG	0.00116181	0.00132526	-0.00209539	0.000733188	-0.00261055	-0.00150519	-0.00067616	-0.00085856	0.00160943	0.00381639
BRI.601_ATTCCATTCTCTTGCG	0.00335513	-0.0027938	-0.00566757	-0.00113975	0.00168852	-0.00358724	0.000623636	-0.00319438	-0.000794519	-6.34489e-05
BRI.601_ATTCCCGGTCTGGTTA	0.00133794	0.00172539	0.00012667	0.00384839	-0.00350858	0.00393383	0.00282586	0.000404112	-0.000262132	0.00112382
BRI.601_ATTCCCGTCACCCTCA	0.000780008	-0.00308485	-0.000559441	0.00382885	-0.00380834	-0.00471349	0.000352087	0.000221101	-0.00165927	-0.000667923
BRI.601_ATTCTACTCTTCGACC	-0.000441507	-0.00416075	0.00158439	-0.00174057	-0.00228915	-0.00107163	0.00506557	-0.00247226	-0.00479786	0.00425712
BRI.601_ATTCTTGAGTCAGAGC	-0.000826932	0.000113713	0.00240944	0.00358886	0.000303234	-0.00321712	0.00359948	-0.00313148	-0.00446818	-0.00226388
BRI.601_ATTCTTGTCAGGGTAG	0.00200165	0.00432926	0.00220435	0.00395388	0.00157619	-0.00646687	0.00539361	-0.00145104	0.00251793	-0.00172491
BRI.601_ATTGGGTTCATCTACT	-0.000332178	-0.00084735	0.00286631	0.00504585	0.00204521	-0.00354025	0.00107058	-0.000980819	-0.00549569	0.00124512
BRI.601_ATTGTTCCAGGCGTTC	-0.00398605	0.00337121	0.000102586	0.0037283	0.00144563	0.00420385	-0.00238845	-0.00293634	-0.00287098	0.0039366
BRI.601_ATTGTTCGTCAGGTGA	-0.0015882	-0.00232278	-0.000278554	0.00261324	0.00087431	-0.000888661	0.00366693	-0.00558874	0.00748369	0.0024912
BRI.601_ATTGTTCGTGTCATCA	-3.74684e-05	0.00407402	-0.000454375	-0.000629737	0.000578442	0.00198663	-0.000454446	-0.000939578	-0.00361495	-0.0037675
BRI.601_ATTGTTCTCCTGGGTG	0.00154317	-0.0023882	0.00132344	0.0026691	-0.00327708	-0.00121055	0.0025594	0.00481646	0.00411033	0.00130489
BRI.601_ATTTACCCACAGTGAG	3.23495e-05	0.00543273	0.00311841	-0.00213709	-0.00163759	-0.00132662	0.00143053	0.000336597	-0.00210839	0.000844173
BRI.601_ATTTCTGAGAGAACCC	-0.00309467	0.00116569	0.00182228	-0.00311605	-0.00252067	-0.000500104	0.000214657	-0.000715267	-0.00228411	-0.00542132
BRI.601_ATTTCTGAGCGTTCAT	0.00462336	0.00106591	-0.00155047	0.000617663	0.00113499	-0.000163348	0.00195954	-0.0023489	0.00130845	-0.000725002
BRI.601_ATTTCTGGTGACATCT	-0.00389778	0.000936922	0.00191892	0.00312813	0.00335721	-0.000368708	0.00252392	0.000251805	0.00304677	-0.000627078
BRI.601_CAAAGAAGTATGGTTC	0.00338721	0.00624792	0.00167692	0.0042948	-0.000580116	-0.00141253	0.00309921	-0.000116833	-0.00392476	0.000961273
BRI.601_CAACAACAGACCGCCT	0.00155684	-0.00112722	-0.00291006	0.00264873	-0.000773179	0.00327605	0.00485509	-0.00252362	-0.00048679	-0.00110516
BRI.601_CAACAACAGTGGATTA	0.00162201	0.00211062	-0.0011363	-0.0063928	0.00191465	0.00101683	0.000659614	-0.00599965	0.00298368	0.0023666
BRI.601_CAACCAATCCTATTTG	0.0031647	-4.94695e-05	-0.000508013	0.00270497	-0.00145711	0.00521771	0.00196153	-0.00126134	0.0020272	-0.00184212
BRI.601_CAACCTCCATCAACCA	6.92619e-05	0.000181366	-0.00198378	0.00383748	-0.00897868	0.00170554	-0.00213893	0.00234467	0.00409991	0.000486631
BRI.601_CAACGATGTTCTTGCC	-0.00419391	0.00107484	-0.000644969	0.000450646	-0.00113983	0.0035468	0.00412809	9.26909e-05	0.00462386	-0.001516
BRI.601_CAACGGCAGCGAGGAG	-0.00334544	0.00535791	-0.000939181	0.00342699	-0.0019619	0.00234447	0.00288029	0.00363329	0.000662805	0.00715714
BRI.601_CAACGGCTCAGGACGA	0.000512349	0.00608495	-0.00256389	0.000298127	-0.00262349	0.000796411	0.00213897	0.000499942	0.000852306	0.00630299
BRI.601_CAAGACTTCATTTGCT	-0.00270294	0.00193122	-0.000239988	0.00353007	-0.0046249	0.00135954	0.00309243	2.37167e-05	0.00187046	0.000666467
BRI.601_CAAGAGGTCGAGAGCA	0.00311153	-0.0011159	-0.00265245	0.00262255	-0.00111775	0.000226104	0.00458578	-0.00565411	-0.00152677	0.00212659
BRI.601_CAAGCTAAGTGGAATT	-0.00143759	0.00407325	0.00104851	0.00345561	-0.0013886	-0.004006	0.00146145	-2.64119e-05	0.00019857	-0.000341263
BRI.601_CAAGCTAGTTTACTTC	0.00209532	0.00433697	0.000762005	0.00521771	-0.00533961	-0.000614522	-0.000299022	0.000556648	-0.00225474	0.000924849
BRI.601_CAAGCTATCGCTCTCA	-0.00381191	0.00298516	0.00429602	-0.00187092	-0.000148393	-0.00272385	0.00929692	-0.00249563	0.00378105	-0.00380861
BRI.601_CAAGCTATCTCATTGT	-0.0011775	-0.000426828	0.00119129	0.00608196	-0.00583149	-0.00202565	0.00361895	-0.00348905	0.000997867	-0.00289758
BRI.601_CAATACGAGGAACTAT	-0.00219892	0.00119798	-0.000842429	-3.98658e-05	-0.00700838	-0.00284675	-0.000464551	0.00505207	0.00191193	0.00578111
BRI.601_CAATACGCAGCTTTCC	0.0016922	-0.00111106	0.000456496	-0.0051573	-0.0037328	-0.00283103	-0.00249724	0.00362288	-0.00202612	0.00130383
BRI.601_CAATACGTCTCCCATG	0.000944167	0.00747091	-0.00284449	0.00594624	-0.0026491	0.00193414	0.00301179	-0.00148127	2.71228e-05	0.00269625
BRI.601_CAATGACAGTCATTGC	-0.00843058	0.00358608	-0.0024084	0.00427787	0.00137678	0.00650221	0.00657319	0.0032153	0.00228592	0.00119632
BRI.601_CAATGACCACGCCAGT	-0.00370317	-0.0014632	0.00263503	-0.00106362	-0.00211643	-0.00331032	0.000191995	-0.000465344	0.00381403	-0.00308977
BRI.601_CAATTTCAGGTTGACG	-0.00229956	0.0014822	-0.00044367	0.00632797	-2.92229e-05	0.000950247	0.00404943	-0.00168937	-0.00050179	-0.00213494
BRI.601_CACAACACATAACGGG	0.000788707	-0.00103042	0.00348799	0.00706773	-0.000677336	0.000234736	-0.00109953	-0.00274126	0.000957491	0.00412072
BRI.601_CACAACAGTTGTACGT	-0.00436801	-2.07981e-05	6.58913e-06	0.0052539	-0.0013643	0.00428447	0.00262821	0.00283045	0.00274363	0.000120442
BRI.601_CACACAAGTACTTCCC	-0.00260153	-0.00136448	-0.003393	0.00307749	0.00197349	0.00242816	-0.00308462	0.00038314	-0.00424783	-0.000435847
BRI.601_CACAGATTCAACTGGT	0.000614645	-0.000980848	-0.00059333	-0.00220806	0.00344427	0.00044608	0.00550529	-0.00814208	0.00101843	-0.00349231
BRI.601_CACAGGCCACTAGTAC	0.00144458	0.00198614	0.000554647	0.00208761	0.00219381	0.002649	0.0034652	-0.00488762	0.00149264	-0.00248602
BRI.601_CACAGGCGTGTCATCA	-0.00121336	0.00565978	-0.0020243	0.00205771	-8.22937e-05	0.000399778	0.00384068	-0.00234708	-0.00205195	0.000255022
BRI.601_CACATGAAGCCTCAAT	-0.00264338	0.00220445	0.00476926	0.0039537	-0.000545838	0.00183394	-0.00184352	-0.000680445	-0.00191054	0.00126859
BRI.601_CACATGAGTCATAAAG	0.002076	0.00207915	0.000652075	-0.00484531	-0.00169346	-0.00225598	-0.000534685	-0.00271563	-0.000667127	0.00292255
BRI.601_CACATGAGTGTCTTCC	0.0011067	-0.00164259	-0.00318826	-0.0027893	-0.000564231	-0.00020576	0.00120759	-0.00723701	-0.00373663	0.00456464
BRI.601_CACATGATCCACGTAA	0.000365081	0.00386963	0.00200623	-0.000525796	-0.00299475	-4.36923e-06	0.0021627	-0.00148027	0.0038453	0.000546545
BRI.601_CACCGTTGTGGAACAC	-0.000743318	0.00700306	-0.00259245	0.00390968	0.000659392	0.0021228	0.00234793	-0.0059282	-0.00216303	0.00309571
BRI.601_CACGGGTGTATGAGCG	0.00132005	0.00167021	-0.000455476	-0.0012565	0.00142762	-0.00573586	0.00426892	-0.00187898	-0.00117577	0.00240233
BRI.601_CACGGGTTCAACTTTC	-0.00297808	-0.00442253	0.00511425	0.00300109	-0.00278412	-0.000143937	-0.00262269	-0.00152363	0.000102673	0.00285395
BRI.601_CACGTGGGTTGGCCTG	-0.00299202	0.00255851	0.000728118	0.00595204	-0.00344436	-0.000298003	0.00403166	0.000175322	0.00221926	0.00110803
BRI.601_CACGTGGTCCTCTAAT	0.000442048	-0.00136724	-0.00117728	0.00440137	-0.00407033	0.000954376	0.00671367	-0.00303517	0.00205697	-0.00211043
BRI.601_CACTGAACAATAAGGT	0.000702459	0.00412998	0.00207924	0.00143193	-0.00222265	0.000870705	0.000679246	-0.00081698	0.00251878	-0.0039025
BRI.601_CACTGAATCCCAGCGA	-0.00272055	0.00426433	-0.002028	-0.00164017	-0.00474317	-0.0049895	0.00480637	6.44655e-05	0.00162062	-0.00739783
BRI.601_CACTGGGTCCGAAATC	-0.000111459	0.0012225	0.00069611	0.00835943	-0.0017059	0.00140749	0.00458729	-0.00235252	0.00389604	-0.000118223
BRI.601_CACTGTCGTTACTCAG	0.00343694	0.000696993	-0.00150289	0.00343116	-6.36722e-05	0.00194932	0.00497407	-0.00116158	0.00208106	0.00743915
BRI.601_CACTTCGAGACCAGCA	0.00112109	0.00173326	0.00256742	0.00108449	-0.00227435	-0.00474206	-0.00104548	-0.000263725	-0.00326681	0.000434706
BRI.601_CACTTCGAGGCTTTCA	-0.000485511	0.000740162	-0.000756851	0.00485467	-0.00313425	-0.000242238	0.00165854	0.00216815	0.00218837	0.000139416
BRI.601_CAGAGCCTCCTGCTAC	0.0141623	0.00191255	0.0117131	-0.00556425	-0.000862922	0.0101679	0.0111406	0.00973737	-0.0108168	0.00280243
BRI.601_CAGATACCAGACGCTC	-2.65768e-05	0.00150774	-0.00594012	0.000822017	0.000272837	-0.000745018	0.00454495	-0.00365638	0.00185471	-0.002798
BRI.601_CAGCACGAGGATATGT	0.00223107	-0.000377227	8.12137e-05	0.00564322	0.00103895	0.000252665	0.000726398	-0.00115913	-0.00473207	-0.00119206
BRI.601_CAGCACGTCCAATCCC	1.29287e-05	0.00359664	-0.000282466	-0.00035516	-0.00585082	-0.000204929	-0.00050833	0.000345458	-0.00914918	0.00371088
BRI.601_CAGCAGCAGTAGACCG	-0.00184405	1.0296e-05	-0.00210105	0.00491294	0.00186788	-0.00376195	0.00660958	-0.00454228	-0.00153483	-0.00394937
BRI.601_CAGCCAGGTCTCCTGT	0.00274647	0.00135729	0.00149856	0.00667871	-0.00274802	-0.00194266	-0.00298617	0.000849209	-0.00481843	0.00168457
BRI.601_CAGCGTGCAGAGGCTA	0.00360504	0.00623937	0.0012494	0.0030341	0.00338597	0.00471174	0.00446822	-0.00296721	0.00461465	0.00242911
BRI.601_CAGGCCAAGCTCATAC	0.000889487	0.00166057	-0.000504097	0.00577696	-0.00417987	-0.0018729	-0.000241837	-0.00113276	-0.00210201	0.00179565
BRI.601_CAGGCCAAGGTAAAGG	0.00417404	0.00211581	0.000692197	0.000171305	0.0028869	-0.000160293	0.00684356	-0.0100264	0.00396534	-0.00182368
BRI.601_CAGGCCAGTAACAGTA	-0.000213691	0.00126744	0.000632736	0.00455141	-0.00287762	0.00196846	0.0014055	-0.00437059	-5.23944e-05	2.77579e-05
BRI.601_CAGGCCATCTTGGAAC	0.000407464	0.00433728	-0.00140544	0.000433549	0.00161577	0.00270147	0.00443878	-0.00332221	-0.0014198	-0.00271101
BRI.601_CAGGTATAGCAAATGT	0.00290491	-0.00157956	-0.000939132	0.00413	0.000152	-0.00188984	0.00118954	0.000376623	-0.000498385	-0.00153573
BRI.601_CAGGTATTCCCGAAAT	0.00244836	9.27523e-06	0.000694482	0.00544679	0.00173758	-0.00207267	0.000597781	-0.000245414	-0.002424	0.0046263
BRI.601_CAGGTATTCCCGAATA	0.00292118	0.00153031	-0.00059097	-0.000736303	-0.00314712	-0.00257037	0.000187203	0.00110637	0.00195983	0.00283872
BRI.601_CAGGTATTCCTCAGAA	-0.000931952	0.000556064	0.00109762	0.0015325	0.00220974	-0.000113166	0.002637	-0.00694896	-0.00344831	0.000378374
BRI.601_CAGTGCGCAAGACCTT	-0.000823422	0.0033719	0.00139993	0.00597994	-0.000456602	0.00243827	0.00128675	0.00250436	0.00564468	-0.0013916
BRI.601_CAGTGCGTCTCTTCAA	-0.000785869	0.00460087	0.000927322	0.000883294	-0.00352492	-0.00474333	-0.00106616	-0.000315425	-0.00398588	0.00233719
BRI.601_CAGTGCGTCTGTGCAA	-0.00350845	0.00308295	0.000813719	-0.00197136	0.0031582	-0.00286437	0.00301347	0.00159984	0.0018571	0.00521225
BRI.601_CAGTTAGAGTCATACC	-0.000108096	0.00265653	0.000129485	-2.7341e-05	-0.00198788	-0.00445194	0.00104715	0.00545416	0.00394808	0.000908789
BRI.601_CATAAGCAGTTGTACC	-0.000483805	0.00411085	0.00285124	-0.00164598	-0.0039729	-0.000323491	0.00447476	-0.00813074	0.00708361	-0.00243275
BRI.601_CATAAGCTCTCAACGA	0.0012927	-0.00293037	0.00902585	-0.00743943	0.00543088	0.00722594	0.00437226	0.0124708	-0.00711629	-0.00270449
BRI.601_CATACCCAGCCTCAAT	-0.0019593	-0.00830133	0.0030634	0.000681648	-0.00490466	0.000180774	0.000155187	-0.00456718	0.00184034	0.00025001
BRI.601_CATACCCGTGCAATGG	-0.00355557	-0.00177287	0.000252235	0.00188076	0.00291087	-0.00165379	0.001479	0.00409339	-0.000784449	0.000736378
BRI.601_CATAGACAGTCTAGCT	0.00101297	-0.00058977	-0.00184432	-0.00236062	0.00122527	-0.00167376	0.000944735	-0.00369439	-0.000800537	-0.00205842
BRI.601_CATAGACTCCGTCACT	-0.00206187	0.00160926	-0.000966538	0.00489652	-0.00430735	0.00185535	0.00363404	-0.000412849	-0.000807736	-0.00105959
BRI.601_CATCAAGTCATGCATG	0.000843076	-0.00354019	-0.0062316	0.00181821	-0.0022656	-0.000924943	0.00205798	-0.00711055	-0.00198594	-0.00924079
BRI.601_CATCCCACACTACACA	-0.00088631	-0.00246316	0.000349525	0.00476805	-0.00103563	-0.0012169	0.000798471	-0.00411644	-0.000927373	-0.000500832
BRI.601_CATCCGTCAAATAAGC	-0.00136822	-0.00378745	0.0023043	0.000266207	0.000238783	-0.00369291	0.00231489	0.00247842	0.00124703	0.00074573
BRI.601_CATCGCTAGGGACCAT	0.00430918	-0.00375267	-0.00319974	0.00382696	-0.00347834	-0.00067281	0.000651112	0.00132309	-0.00128476	0.000840151
BRI.601_CATCGCTAGTTACGTC	-0.00104219	0.00468127	-0.00138221	-0.000569644	-0.00282763	-0.000568675	0.000699761	0.0015723	0.00347056	-0.000217648
BRI.601_CATCGCTGTGGACCTC	0.000402651	0.000642397	-0.0012972	0.00823898	0.00097872	0.00214613	0.0024638	0.00171085	0.000382379	0.00420561
BRI.601_CATCGCTTCCAACTAG	0.00219267	0.00209964	-0.000316982	0.00458049	-0.002773	0.00299302	8.74979e-05	-0.00213965	0.00458759	0.00376938
BRI.601_CATCGCTTCTTGGAAC	-0.000734794	-0.000118358	0.00243019	0.00498584	-0.00398317	0.00137334	-0.000766978	-0.00111716	0.00265693	-0.000456848
BRI.601_CATCGGGCACAAACGG	0.00381021	0.000460334	0.000960083	0.00507548	-0.00197389	0.00110192	-0.001783	-0.00295829	-0.001617	0.00239429
BRI.601_CATGAGTTCAGCAGAG	0.00220688	0.00156812	0.00208843	0.00679777	0.00057798	0.000430909	0.000704995	-0.0067216	-0.00483684	0.00234991
BRI.601_CATGCAACAGTCGGAA	0.00087017	0.00667856	-0.000552832	0.000503846	0.00201088	-0.000942212	0.00146457	-0.000412444	-0.00232533	0.000644511
BRI.601_CATGCAATCGGTATGT	-0.00337121	0.00532697	0.0040575	0.00551058	0.00516859	0.00118548	0.00315835	-0.00315183	-0.00226126	0.00301454
BRI.601_CATGCCTGTCATGACT	-0.00171917	0.00540038	-0.000886522	0.000591153	-0.00148384	-0.00182907	-0.00115521	-6.66102e-05	-0.00119554	-0.00167262
BRI.601_CATGCGGGTTGGCTAT	0.00327838	0.00531265	-0.00206074	0.00399072	-0.000512657	0.000412402	0.00134062	0.00120544	-0.000658436	-0.00351397
BRI.601_CATGCGGGTTGTTGTG	-0.000284234	0.00232799	0.00342888	0.00459969	0.00275615	-0.00207785	-0.00084705	-0.0069977	0.000343852	0.00966056
BRI.601_CATGCTCAGATGATTG	-0.00102669	0.00280334	-0.00125953	0.00709228	-0.00438049	-6.4758e-05	0.00183035	-0.00163796	-0.00268892	-0.00141321
BRI.601_CATGGATGTCGTCAGC	-0.00122877	0.0029098	0.00228835	0.00385535	0.000150809	-0.0014043	0.00156241	0.00152358	-0.00209791	-0.00154054
BRI.601_CATGGTAAGCAATAGT	0.00117692	0.00577734	0.00412048	0.000675905	0.00196078	-0.00276593	9.68789e-06	0.00303899	0.00196781	-0.00274098
BRI.601_CATGGTACATGCGTGC	-0.00285611	0.00215679	0.00267536	0.00175641	0.00329059	-0.00196483	-0.00221441	-0.00023462	0.000610341	-0.00302144
BRI.601_CATGGTAGTACTAAGA	-0.00129724	-0.000234895	-0.00458332	0.00319667	0.00116719	0.00477146	-0.00182596	-4.63357e-05	-0.00266424	-0.000399135
BRI.601_CATGGTATCAAATAGG	0.00419202	0.00535599	-0.000246393	0.00218409	-0.00178435	0.000201127	-0.000115121	0.000697487	0.0032288	0.00122001
BRI.601_CATTGAGAGCCAAGTG	0.000381568	0.00324318	-0.00495838	-0.000516447	-0.00321178	-0.00138022	0.000401185	-0.00146846	0.00325114	-0.00319556
BRI.601_CATTGTTTCAGTAGGG	-0.00226212	0.00410571	-0.00209371	0.00716194	-0.00150355	0.00088962	0.00235295	-0.00139331	-0.00632874	-0.000207796
BRI.601_CCAAGCGGTTCCGCTT	-0.00527359	0.00315001	-0.000716935	0.000344921	-0.00058196	0.00187678	-7.67739e-05	0.00176228	0.00373858	-0.00399615
BRI.601_CCAATGAAGTCCCAGC	-0.00494087	0.00370305	0.00435958	-0.0017366	0.000217698	-0.00219491	0.000685619	-0.0010677	4.54813e-05	0.000947107
BRI.601_CCAATGAGTGACTAAA	0.000911689	0.00549161	0.000629703	0.00373227	-0.00334176	0.00152047	3.87055e-05	-0.00111767	0.00471781	0.00136544
BRI.601_CCAATTTCACTCCGAG	0.00244839	-0.00388667	0.000377304	0.00180549	0.00418856	-0.00147298	-0.00142853	-0.00358253	0.000633041	-0.000699572
BRI.601_CCACAAACAGATACTC	0.00238839	0.000205661	-0.000353293	-0.00124232	0.00296981	-0.00295747	0.00125003	-0.00765502	0.0042566	0.00534036
BRI.601_CCACAAACATCCGAAT	4.28359e-05	-0.000837845	6.73647e-05	0.00386099	-0.000104163	-0.00109317	0.000492898	0.00114993	0.00202555	0.0027189
BRI.601_CCACACTTCCTCCACA	-0.00321082	-0.00314319	0.0054814	-0.000518636	-0.00136276	-0.00231566	0.000143827	-0.00501677	0.00157102	-0.0022992
BRI.601_CCATAAGCAGGGAGAG	0.00402799	0.00210425	0.000313815	0.00458892	0.000478261	-0.00126158	0.00272141	-0.000985352	0.00447396	0.00625481
BRI.601_CCATCACGTTAGCGGA	-0.00111727	0.00414045	3.13459e-05	0.00196041	-0.00231087	-0.00146552	0.00345827	-0.00414805	-0.00305308	0.00133277
BRI.601_CCCAACTCACGAAGAC	0.00204525	-0.00135782	0.000320938	0.000698779	-0.000276887	-0.00157738	-0.00199701	7.67691e-05	0.00120288	-0.00113779
BRI.601_CCCATTGGTAACACGG	-0.00122625	-0.000803305	0.00163691	0.00778969	0.00376083	0.0013075	0.00813246	-0.00680088	-0.000927063	0.00394111
BRI.601_CCCATTGGTTCTCTCG	0.00148952	0.00597795	0.0018749	-0.00276846	0.00266017	0.00163364	0.00227508	-0.00238147	0.00323521	0.0016707
BRI.601_CCCATTGTCCCGTGTT	0.0012134	0.00498441	0.00191741	0.00310914	0.00349104	-0.000257466	0.00325918	-0.00171861	0.00398625	-0.00477265
BRI.601_CCCATTGTCGACACCG	0.000433355	0.00576984	0.00464024	0.00141472	-0.000244779	0.000834918	0.00388902	0.00076721	0.00299219	0.00282881
BRI.601_CCCATTGTCTAGCATG	0.00447565	0.00610588	0.00142469	0.00240599	0.000710283	0.00265883	-0.00102384	-0.00267378	0.00188617	0.00174012
BRI.601_CCCTAACTCACCTTGC	0.00278817	-0.000128603	0.00735426	-0.000474163	0.00483088	-0.001856	-0.000166852	-0.00106442	-0.000808204	0.000487146
BRI.601_CCCTCTCTCCTCACCA	-0.000683949	-0.00117658	-0.000110972	-0.000220676	-0.00276267	-0.00309931	0.00219836	0.00147868	0.000316755	-0.00460641
BRI.601_CCGAACGCATGGAATA	0.000177084	0.000518964	0.00347193	0.00423672	0.00112067	-0.00180677	0.00621912	-0.00650907	-0.0001055	0.00018352
BRI.601_CCGAACGTCACCTACC	-0.00225767	0.000711921	0.00558214	-0.00109672	0.00168191	-0.00111444	0.00496244	-0.0019817	0.00614536	-0.00144545
BRI.601_CCGAACGTCTCGCTTG	-0.00178737	0.00165141	-0.00234132	0.00343848	-0.00321403	-0.0012428	0.00208764	-0.00213703	-0.00013079	-0.000718386
BRI.601_CCGATGGCAATCTGCA	-0.000939161	0.000442963	-0.000516891	0.00690483	-0.00126305	-0.000573425	0.00154388	0.00120204	0.00505604	0.000554267
BRI.601_CCGATGGGTATCAGGG	-0.00141003	0.00685919	-3.8442e-05	0.00444258	-0.000212682	0.00541318	0.00176293	0.00420704	0.0015766	0.00295557
BRI.601_CCGCAAGAGACACACG	-0.00343072	-0.00104092	0.00105521	-0.00159036	-0.00234317	0.00205549	0.00265686	-0.001546	0.0043105	-0.0029197
BRI.601_CCGCAAGTCGATCCCT	0.00085523	0.000393855	-0.000378612	0.00402701	-0.000327429	-0.0024052	0.00562207	-0.00254115	0.00381596	-0.0015896
BRI.601_CCGGACACATTGCTGA	0.000243923	0.00386778	-0.00144797	0.000297839	0.00169494	-0.00456334	0.00487274	0.00112088	-0.00390046	0.00036285
BRI.601_CCGGACATCTTAGCCC	0.00384999	-0.000903927	0.0049569	0.00111624	-0.00814218	-0.00107046	0.000559132	-0.0062892	-0.000719436	-0.00334109
BRI.601_CCGGGTACAGGGTTGA	-0.00285398	0.000893866	0.000612635	0.00198398	0.0038984	0.00427551	-0.00188932	0.00149126	-0.000883075	0.00676526
BRI.601_CCGGGTAGTAATGCTC	-0.00109426	0.000970729	0.00308128	0.00373447	-0.000279044	-0.00117026	0.0026783	-0.0016167	0.00097149	-0.0025419
BRI.601_CCGGGTATCCCAAGCG	-0.0020991	0.000656673	0.00329218	0.000429516	0.00349703	-0.0021501	0.00274823	-0.00266387	0.000341755	-0.00104716
BRI.601_CCGGGTATCTTTACAC	-0.00204061	0.0012864	0.0013369	-0.000137745	-0.000634941	-7.17092e-05	0.00198257	0.000880785	0.00338642	0.000669218
BRI.601_CCGGTAGAGTCTAACC	-0.00290403	0.00301635	0.00131034	0.000170791	-0.00346502	-0.00277821	0.00474658	-0.00389109	0.00163065	0.00239422
BRI.601_CCGGTGAAGCCTCATA	-0.00181202	0.00258983	0.00184936	-0.00253476	0.00106528	0.000301303	0.00189264	0.000646238	0.00311873	-0.00305097
BRI.601_CCGGTGAGTACCTGTA	0.00241893	0.0020012	0.000925142	0.00327092	0.00153212	-0.00146016	0.00113228	0.000892899	0.0033819	0.000421591
BRI.601_CCGGTGAGTCTGCATA	-0.00516763	0.00354627	-4.06216e-05	0.00261501	-0.00641171	-0.00333727	0.00323176	-0.00319017	0.0011657	0.00134895
BRI.601_CCGTAGGCAAGATTGA	0.00131103	0.00664428	0.00150317	-0.00230854	0.00172753	-0.00220052	0.00833649	-0.00110724	0.00328689	0.00216463
BRI.601_CCGTAGGCAGATAAAC	0.00108217	0.0054794	-0.000230175	0.00204903	-0.000281554	0.00121485	0.00232414	-0.00285021	0.00228052	-0.00243431
BRI.601_CCGTGAGTCGGAGATG	0.00243949	0.0070986	0.000745475	0.000372618	0.000894418	0.00300592	-0.000747324	-0.00245729	-0.00211437	-0.00277111
BRI.601_CCGTTCAGTAAGCGGT	-0.00240854	0.00158228	0.00149585	0.00198031	0.003885	-0.000385065	-0.00569715	-0.000519856	-0.00131964	-0.000575735
BRI.601_CCTAACCGTACAATAG	0.00040513	-0.00151076	-0.00533809	0.00256897	-0.00166878	-0.00118911	-5.39669e-05	0.0015441	-0.00371983	0.00126746
BRI.601_CCTACGTGTCCACAGC	-0.00250506	-0.000518685	0.00185783	0.00139941	-4.96695e-05	-0.00389857	0.00779358	-0.000953059	0.0010986	0.00274405
BRI.601_CCTATCGCAGCTCCTT	0.00058635	0.000210824	-0.000298163	0.00294253	-0.000417728	0.00383392	-0.00305016	0.00135587	-0.0039053	-0.00311059
BRI.601_CCTCAACCACATACTG	-0.00196698	-0.00331633	-0.00284999	0.000479955	-0.000519851	0.00385189	-0.00336635	-0.00195902	-0.00173781	-0.00204731
BRI.601_CCTCAACTCGCACGGT	-0.00123289	-0.0019811	8.48744e-05	-0.0022308	0.00172713	-0.00250041	0.00554932	0.00190906	0.00385646	-0.00018831
BRI.601_CCTCACAAGGTCTTTG	0.00057347	-0.00303684	-0.00301752	-0.000790288	-0.00835542	0.00180178	-0.0029199	-0.00149678	-0.00509185	0.000224643
BRI.601_CCTCACACAGGACGAT	-0.000891301	0.00385737	-0.0022275	0.000764181	0.00051969	0.00640322	-0.002887	-0.00108642	0.00160189	-0.000866494
BRI.601_CCTCACATCAACTGAC	0.00066952	-0.00269298	0.0044171	0.00579468	-0.00311461	-6.02001e-05	0.00235381	0.00166841	-0.000169826	0.00055157
BRI.601_CCTCAGTCAAGATCCT	-0.001831	-6.64758e-05	-0.000322953	0.00483176	-0.00219307	5.40291e-05	-0.00146715	-0.00233078	-0.00366183	0.00162933
BRI.601_CCTCAGTTCGTACACA	0.00133878	0.000115664	0.00152385	0.00328533	-0.00131693	-0.000377466	0.00489382	-0.00405484	-0.00200948	0.00610609
BRI.601_CCTCATGTCCGATGTA	-0.0050355	0.0020265	0.00131363	-0.00131434	0.00115003	-0.00261007	0.00480068	0.00320333	0.00212665	-0.0011802
BRI.601_CCTCCAACAAGTATAG	-0.000682967	0.00276891	0.00137588	0.00230398	0.00208065	0.00306647	0.00394773	-0.00126977	-0.000485079	-0.000985592
BRI.601_CCTCCAACACGACGTC	0.00248215	0.000950289	-0.000976225	0.000300457	0.00106597	0.0047418	-0.00267533	-0.00540796	-0.00424367	0.00292568
BRI.601_CCTCTAGCACGGATCC	-0.00357572	-0.00162365	0.000273095	-0.00113465	0.000550514	-0.000476407	0.000714677	0.00334895	-0.000402017	-0.000952701
BRI.601_CCTCTAGGTTTACCTT	-0.00292346	0.000332104	0.00181154	-0.00157669	0.000507825	-0.00191454	0.000986	-0.00261972	0.00160239	0.000588191
BRI.601_CCTCTAGTCAAGAGTA	0.00111296	0.00346868	-0.000708659	0.00416083	-0.00469976	0.00245341	-0.00216693	0.00122958	0.000985072	-5.73035e-05
BRI.601_CCTGCATCATACCACA	0.001925	0.00697258	0.000738134	0.00234824	-0.00376295	0.0013118	0.00279479	-0.00260383	0.00331768	0.00441868
BRI.601_CCTGTTGAGGCCTGAA	0.000697182	0.000629109	0.00547295	0.000414024	-0.000485208	-0.00279583	0.00443115	-0.00327901	0.000468944	0.00112449
BRI.601_CCTTCAGCACGGCACT	-0.00303319	-0.0033203	-0.00178396	0.0020112	-0.00341985	0.00409861	0.000199208	0.00533315	0.00211616	-0.000368243
BRI.601_CCTTGTGGTCACTACA	-0.00449025	-0.0030399	0.00109001	-0.00147941	0.00074621	0.000822825	0.00338465	-0.00591613	-0.000364116	-0.00224289
BRI.601_CCTTGTGTCTTCTGGC	-0.00143666	-0.00361877	0.00145444	0.00271431	-0.00271314	-0.0014725	0.0026529	-0.000162269	-0.00121552	0.00192919
BRI.601_CCTTTGGTCTGAATGC	0.00186884	-0.00150625	0.000603593	0.00578465	-0.00185447	0.000118916	0.00260847	-0.00847711	1.02942e-05	0.00213588
BRI.601_CGAAGTTTCAGCCTTC	-0.00281671	-0.00441245	-0.00122996	0.00229235	0.0011802	-0.00431862	0.000232928	0.00183194	-0.00223969	-0.00341156
BRI.601_CGAATTGGTCTTACAG	0.00146159	0.00214617	0.00190616	0.00371244	-0.000538093	-0.000457963	0.00189386	-0.00685418	-0.00309573	-0.00598675
BRI.601_CGAGAAGCATCCGCGA	0.00305934	0.00118081	-0.00435373	0.00442484	-0.00294947	-0.00105303	0.00303421	0.000496386	0.000312598	-0.00147407
BRI.601_CGAGGAACAGTACTAC	0.000239719	0.000325887	0.00263481	0.00566445	-0.00165366	0.000602818	-0.000756672	-0.00267748	-0.00263143	0.00317607
BRI.601_CGAGTTACACTCCGAG	-0.00188884	7.98993e-05	0.00199079	0.000272952	-0.000305847	-0.00303054	0.00124178	0.00124672	-0.000521648	0.00319661
BRI.601_CGATCGGAGTGGACTG	0.000594546	0.00463128	0.00185325	0.00641677	-0.00402116	0.000922609	0.00295481	-0.00105349	0.00220709	-0.000345563
BRI.601_CGATCGGTCGAGATGG	0.00145768	0.00428037	0.00319323	0.00343749	-0.00210612	-0.00130412	-0.00103838	0.00146035	0.00190312	0.0028107
BRI.601_CGATGCGGTGACTCTA	-0.00211354	0.0030899	-0.00351566	0.000802913	-0.0018918	-0.0022055	0.00368179	-0.00444103	0.000502257	0.00485604
BRI.601_CGCAGGTCAGACAAAT	0.000634935	0.000119215	-0.00143231	0.00163576	-0.000790539	-0.00159313	0.00222487	-0.00457722	0.0014999	0.00168671
BRI.601_CGCATAACACCCAAGC	0.0013195	-0.00110267	0.002792	-0.00153285	-0.00168198	-0.00377298	0.00206789	-0.00254965	0.00427092	0.0040174
BRI.601_CGCATAATCACCCATC	0.000663595	0.00827302	0.00346978	-0.000685774	0.000495699	0.00163246	0.00066217	-0.0023982	0.00474989	0.00196044
BRI.601_CGCATGGCAGAAGTGC	-0.00210144	0.00484931	0.00254599	0.00320352	0.00284726	-0.000651625	0.000711932	3.83185e-05	0.00216153	0.00403398
BRI.601_CGCCAGAAGAGCGACT	-0.00119756	0.00281837	0.000991655	-0.00032643	-0.00434099	-0.000644811	-0.000520034	0.00210612	0.00585824	0.00445477
BRI.601_CGCCAGACACGACGCT	0.0023453	0.00260875	-0.0023204	-0.00427095	0.00475772	0.000202284	0.000270528	0.00119467	0.00228422	0.000288427
BRI.601_CGCCATTCAGTAACGG	0.000208045	0.000301067	0.00178654	0.00392123	-0.00136358	-0.00052326	0.0032031	-0.00365586	-0.00191373	0.00290837
BRI.601_CGCCATTCATCGCCTT	0.0029262	-0.00429826	0.00066402	0.00848771	0.00199039	0.0017974	-0.000657227	-0.00260376	-0.00115099	0.0038023
BRI.601_CGCCATTGTCAACCTA	-0.00304543	-0.000954507	-0.00203182	0.00173283	-0.00472184	-0.00101708	0.00235319	0.0013263	-8.43539e-05	-0.00345001
BRI.601_CGGAACCCAGGGACTA	0.00185308	0.00296969	0.00078681	0.00207457	-0.00129347	-0.0030651	0.00311666	-0.00301346	-0.00062803	0.00108576
BRI.601_CGGAACCGTTCGAACT	0.00129686	0.00073528	-0.00449929	0.00115247	-0.00179276	-0.0022363	0.00116737	0.0014869	-0.000592552	-0.00192707
BRI.601_CGGAACCTCCGTAGGC	0.0063816	0.00396861	0.0013763	0.00141572	0.00275266	-0.00175306	-3.51281e-06	0.0021174	0.00632243	0.00239816
BRI.601_CGGAATTCAAGAGAGA	-0.00104901	0.00200807	-0.000316572	0.00188863	0.00367257	0.000427889	0.00655959	-0.000268305	-0.00246122	-0.00336507
BRI.601_CGGACACCACCGTACG	0.00316897	0.00269166	-0.00200316	0.00199908	-0.00220164	0.00254151	0.00330415	-0.000983424	0.00340517	0.000274006
BRI.601_CGGAGAACATGGCTAT	0.000228215	0.00213508	0.0050437	0.000678959	-0.00164281	-0.0029503	-0.000169529	-0.000690104	0.0041868	0.00587164
BRI.601_CGGGACTTCGTAATGC	-0.00325472	0.00493136	0.00110772	0.00250589	0.00226243	-0.00402642	0.0031176	-0.000273674	0.00269191	-0.00326964
BRI.601_CGGGCATAGATTGACA	0.00313224	0.00354855	-0.00160303	0.000638488	-0.0031113	-0.00108597	0.00320173	-0.00168966	0.000767461	-0.00291916
BRI.601_CGGGCATAGGTTGCCC	0.000302328	0.00166021	0.0055533	0.000253775	0.00488932	-0.00277709	0.00213026	-0.00224093	-0.00300187	-0.000927671
BRI.601_CGGGCATTCGGAATTC	-0.00147119	0.000119	0.00494202	0.00518354	-0.00128278	0.000306919	0.00300829	-0.000503738	0.00159424	0.000696579
BRI.601_CGGGTGTTCATTGCGA	3.21159e-05	0.00379329	0.00188658	0.00598206	-0.000800981	0.000559489	0.000571741	-0.00270324	-0.000225191	0.00246292
BRI.601_CGGGTGTTCGATACAC	-0.000275604	0.00430764	0.00234699	0.000631929	0.00189534	0.00029668	0.00397891	-0.000271639	0.000660784	0.000923092
BRI.601_CGGTCAGCAATTTCCT	0.00105869	-0.00723715	-0.00201231	0.000824021	0.00192851	-0.00272371	0.00267731	-0.0048432	0.000195412	0.000926883
BRI.601_CGTAAGTAGAAGCGAA	-0.0032859	0.00413125	-0.00189938	0.00230995	-0.000447382	0.00404898	-0.000576937	-0.00190901	0.000144077	0.00545034
BRI.601_CGTAAGTAGCGTGCTC	0.00322397	0.000788351	-0.00356346	0.00198457	0.000547907	0.00144968	-0.000381721	0.00076455	0.000128193	-0.00351262
BRI.601_CGTAAGTTCATGGGAG	-0.00145914	0.00624507	-0.00251532	-0.000457963	0.00325074	-0.000134572	0.000594623	0.00269129	0.00526241	-0.00092251
BRI.601_CGTAGTAGTACGAAAT	0.00353849	0.00296434	-0.00251431	-0.000419956	-0.00328496	0.00398638	0.000845874	-0.00179747	0.00337097	0.000806166
BRI.601_CGTAGTAGTGCAACGA	-0.00200368	0.0053946	0.000685579	0.00234499	0.000170817	0.00405215	-0.00134827	0.00223192	-0.000312542	-0.00252956
BRI.601_CGTCCATGTCTCCTGT	-0.0021303	0.00466159	0.00123498	0.00488198	-0.000505554	0.00206197	-0.000925342	0.0003719	0.000972001	-0.00442833
BRI.601_CGTGAATAGAGAGCAA	0.0029317	0.00850831	-0.0023903	-0.00345788	0.00088416	-0.000106416	-0.00115481	-0.000517437	-0.00453624	-0.000203977
BRI.601_CGTGATACACACACTA	-0.0024074	0.00687396	0.000738237	-0.0035799	-0.00152243	-0.00352247	-0.000271299	0.00224198	0.00265668	0.000937822
BRI.601_CGTGATACACTGTCGG	-0.00586025	0.00403002	-0.00223898	0.000736332	0.00129923	-0.000576419	0.00249777	-0.00190382	-0.00317859	-0.00171335
BRI.601_CGTTAGAGTACTCGCG	-0.000996333	0.00262499	0.00264841	0.00780331	-0.000511253	0.00204814	0.00033498	0.000672524	-0.000768029	0.000718741
BRI.601_CGTTCTGAGTGGACGT	-0.000668605	0.0046949	0.000843548	0.000607869	-0.00211806	0.000892389	0.00062696	-0.0043961	-0.0016687	-0.0021156
BRI.601_CGTTGGGAGGTCGACA	-0.00108343	0.00529938	-0.000150576	0.00396437	-0.0029373	-0.00243098	0.000850551	0.00328752	0.000399262	0.00157033
BRI.601_CGTTGGGCAAGTTTGC	-0.000680041	0.00298772	0.00376348	0.00735789	-0.00122059	0.000233359	0.00315858	-0.000807225	0.000155896	0.000356913
BRI.601_CTAACTTTCGACCCAG	0.000427712	-0.000838931	0.000988241	0.00570886	-0.00333556	-0.0014067	0.00227101	-0.00401705	8.81788e-05	0.00187342
BRI.601_CTAAGTGCATCTGCGG	-0.0023634	0.00253037	0.00262227	-0.000734661	0.00161617	-0.00480429	0.00158312	-0.00255807	-0.00627995	0.00143491
BRI.601_CTAAGTGTCAAACTGC	0.00257613	-0.00179127	0.000247306	0.000524178	0.00109798	-0.00211358	0.00341955	-0.0043255	-0.000291478	-0.00104221
BRI.601_CTACAGAGTACAGTCT	0.000839044	-0.000909184	-0.00288201	0.00137292	-0.000666289	-0.000603981	0.00230263	-0.00336677	-0.00310545	-0.00688008
BRI.601_CTACATTAGTAAGAGG	0.00262765	0.00560917	0.00167523	-0.00585925	-0.00578812	-0.00525375	0.00464296	-0.00383856	-0.000462131	-0.0008511
BRI.601_CTACCCAGTGTCCTAA	-0.000205222	0.00200178	0.00121038	-0.00121069	-0.00193233	0.000432704	-0.00376633	-0.00255098	-0.00125526	-0.000122992
BRI.601_CTACCCATCGTTACCC	-0.00324225	-0.0024705	0.000195357	0.00199376	0.000983392	0.00274194	-0.000460514	-2.18966e-06	-0.00235277	-0.00733795
BRI.601_CTACCCATCGTTGTAG	0.00296526	0.00380023	0.000274676	0.00426453	-0.00199166	-0.00119181	0.00358603	-0.000423506	0.000789715	0.00116475
BRI.601_CTACCTGCACGTAACT	-0.00456461	-0.00092621	0.00111108	0.000815242	-0.00287428	-0.000642544	0.00238498	0.0028655	0.0028153	-0.000188597
BRI.601_CTACGGGCAAGAGCTG	0.000769879	-0.00261494	-0.00300736	-0.00172978	-0.000197092	-0.00236364	0.00317753	-0.00384534	-0.00100245	0.00114442
BRI.601_CTACGGGCAGAACATA	0.000304852	0.00068921	0.00289995	0.00618088	0.00319617	-0.00172994	0.000315304	-0.00360971	0.00145289	-0.00101052
BRI.601_CTACTATTCCGAGGCT	0.00110244	-0.00140404	-0.00266693	0.00293796	0.002409	4.48836e-05	0.000889095	-0.000455906	0.000319628	-0.000256954
BRI.601_CTACTATTCTAGTTCT	-0.000803977	0.000288912	-0.00206821	0.000196451	0.00258978	0.000976877	0.00292431	-0.00348217	0.000412538	-0.00370177
BRI.601_CTACTATTCTGCAGCG	-0.00270374	0.00366889	0.000285511	0.000961522	-0.00325517	0.00181804	-0.00170422	0.0022067	0.001186	-0.00360165
BRI.601_CTAGACACACAAATAG	-5.62866e-05	0.00371523	-0.00551506	0.00221474	-0.00449287	0.00262021	0.000390959	0.00156988	0.00147617	-0.00316176
BRI.601_CTCAACCGTATCACGT	-0.00564342	0.00135195	0.00224963	0.000235595	-0.000210143	-0.00411907	-0.000888448	0.000575399	1.92539e-05	0.000708353
BRI.601_CTCAACCGTTGCTCCT	-0.00377198	-0.00149419	-0.00107385	0.00227208	0.00140232	-0.00167588	0.00440278	0.00011902	-0.00198758	-0.00309832
BRI.601_CTCAACCTCCTAAACG	-0.00460913	-0.000342978	0.00507168	-0.000394261	-0.000728505	-0.00341844	-0.00104966	0.00187447	-4.02332e-05	-0.00389086
BRI.601_CTCAAGATCTGATTCT	0.00196872	0.00129495	0.00770308	0.00216587	-0.00144649	-0.0032684	0.00218027	-0.00172864	-0.00125993	-0.00323205
BRI.601_CTCAATTAGTCCGCCA	-0.000208971	-0.000611041	0.00023475	0.00266873	-0.00263116	-0.00112774	-0.00310291	-0.00105223	0.000896869	-0.00208309
BRI.601_CTCACTGGTTCGGGTC	0.00108832	0.00208869	0.00126952	-0.000368713	-0.00135903	0.00340222	-0.00305435	-0.00147477	-0.000484303	0.00118997
BRI.601_CTCAGAACATATCTGG	0.00127304	-0.00234733	0.00573738	-0.000321634	-0.00170937	-4.18468e-05	0.000637837	-0.00257976	0.000130666	-0.000237583
BRI.601_CTCAGAACATCCGAAT	0.000796696	0.000153989	-0.00417286	0.00124553	-0.000825766	0.00151086	-0.00441163	-0.00363643	-0.00486062	0.00107213
BRI.601_CTCAGGGCACCTTCGT	-0.00203456	0.00349522	-0.000346935	0.00241451	-0.000311995	0.000357671	-0.00105091	-0.00344758	-0.00348227	-0.00502685
BRI.601_CTCAGGGTCACGAACT	-0.00427024	-4.75066e-05	-0.000273629	0.00350065	0.00175894	0.00382241	-0.00101962	0.00517004	0.00305073	0.00429853
BRI.601_CTCAGTCAGCGTTCCG	-0.000530897	0.00399969	0.000838232	-0.000983827	-0.00468403	-0.00263773	0.00422925	0.000170841	0.00338406	0.00330398
BRI.601_CTCAGTCCACCCTATC	-0.00513435	-0.00292285	0.000310557	-0.00269581	-0.00279636	0.000564797	0.00305587	-0.000256101	-0.00207959	0.00393539
BRI.601_CTCAGTCTCTATACGG	0.00270132	0.00108564	0.000933614	0.00340185	0.000378374	0.0012535	0.00545781	-0.00608681	-0.000702566	-0.00296733
BRI.601_CTCATGCAGTCGAATA	-0.00225983	4.93291e-05	-0.00337058	0.00475528	-0.00494737	0.000841925	-0.000700672	-0.00264603	0.00126919	-0.00278277
BRI.601_CTCCAACCAGCATTGT	0.00213089	-0.00494462	-0.00123667	0.00466939	0.00323799	-0.00172652	-0.00123593	-0.00590717	-0.00286943	0.00213542
BRI.601_CTCCAACGTCGATGCC	-0.00164729	0.00172824	0.00336757	-0.000990012	-0.000184511	-0.00541677	0.00303823	-0.000357598	-0.000623412	-0.00421624
BRI.601_CTCCACACATCAGTGT	0.00125228	6.86475e-05	-0.00206561	-0.00362264	0.00288996	0.00203184	0.00164948	-0.00325897	0.00166126	0.00315079
BRI.601_CTCCACAGTAGAGCTG	0.000172372	0.00387731	0.000421031	0.00418496	-0.00384325	-0.00125048	-0.000232189	-0.00262971	0.000728335	0.00232901
BRI.601_CTCCCAATCTTGCAAG	-0.00974093	-0.00285722	0.00248065	0.00409563	0.00473564	0.00667433	0.00654692	-0.00328298	0.00244847	0.00236996
BRI.601_CTCCCTCAGATGACCG	0.00477217	0.00279884	0.000791617	0.000682992	-0.00118295	-0.000314668	0.00440107	-0.00359861	-0.00169137	0.00181332
BRI.601_CTCCCTCTCCCGTTGT	-0.000719867	0.00108613	-0.00231677	0.00402545	-0.00214083	-0.00115718	0.0038183	0.000356452	-0.000434894	0.00086503
BRI.601_CTCCGATCAGAGGACT	-0.000994794	0.00218652	0.00389396	0.00460236	-0.00668039	-0.00106064	0.00143588	-0.00300595	0.00131834	0.00332357
BRI.601_CTCCGATTCACTGTTT	0.00158655	0.00180253	-0.00238027	0.00645231	-0.00434876	0.00081334	0.00807244	-0.00179509	-0.00365628	0.00161706
BRI.601_CTCCTTTAGGTGCTTT	-0.000690391	-0.00360206	-0.0010084	0.00225295	-0.00307371	-0.00294719	0.00138081	0.00549218	0.00655822	-0.00357589
BRI.601_CTCCTTTTCCAGTGCG	0.000130818	-0.00180139	0.00220382	0.000677824	0.0019861	-0.00175113	0.000440566	-0.000620852	-0.00289783	-0.00512057
BRI.601_CTCGAGGGTGTTACAC	-0.00140531	0.00379951	-0.0033934	0.00273073	-0.00171269	0.000814841	-0.00260685	-0.00130745	0.00100325	0.00318751
BRI.601_CTGAATGCACCTCGTT	-0.00498454	-0.000471385	-0.000683529	0.0042411	-0.00253509	-0.000333771	0.00221889	-0.00421389	0.00163345	-0.00500461
BRI.601_CTGAGCGAGTACTGTC	0.00154224	0.00211325	0.000437428	0.00523611	-0.000455271	-0.00107183	0.00248867	-0.000566778	0.00113965	0.000137659
BRI.601_CTGATCCGTGAGCTCC	-0.0022904	0.00168441	0.00131608	0.00565116	0.0017315	-0.000460882	0.00154275	0.000547435	-0.00141758	-0.00377589
BRI.601_CTGATCCTCCGAGAAG	0.000146256	0.00571961	0.00290995	0.00491909	-0.000110599	0.00139421	0.000535545	0.000771201	-0.00302933	-0.00209952
BRI.601_CTGCAGGGTAGAGCTG	-0.00138773	0.00199818	-0.000370128	0.00172837	0.00181074	-0.00236619	0.00150474	0.00345456	0.00123014	0.0025326
BRI.601_CTGCAGGTCCGGGACT	-0.000468937	0.00293262	-0.00755273	-0.000648594	0.000712701	0.00262481	0.00532826	-0.00240404	-0.000964785	-0.00358815
BRI.601_CTGCATCTCAACTCTT	-0.00153072	0.000837516	0.00171867	0.00353926	0.00161895	0.00228581	-0.00181119	0.000545763	-0.00399499	0.00162253
BRI.601_CTGCATCTCGATGCTA	-0.000383532	0.00211109	-0.00177548	0.0047681	0.00379181	-0.000549141	-0.000812698	0.00255306	0.00114598	-0.00293817
BRI.601_CTGCCATCAGGTTTAC	0.000824563	-0.00230314	0.00261781	0.00474084	-0.00455614	-0.00104229	-0.00176122	-0.00539121	0.000523322	0.00274384
BRI.601_CTGCCTACACCGTCTT	0.00213015	0.00064227	-0.00449015	0.00416831	-0.00172868	0.00489179	0.00115511	0.00148265	0.00294185	0.00326624
BRI.601_CTGCGAGGTATGGAAT	0.00255084	0.003474	-0.00112375	0.00266218	-0.00405076	-0.00358448	0.00360692	0.00114034	0.00345671	0.00147751
BRI.601_CTGCGAGTCATGAGAA	0.000449	0.00427363	0.00104231	-0.00116314	0.00570675	0.000309924	0.00423569	-0.00656072	-0.000614422	-0.00306273
BRI.601_CTGGACGAGCTCGAAG	-0.000224867	0.00643335	0.000421273	0.00505783	-0.00323723	0.000733021	0.00113125	-0.0011822	-0.00189039	0.00114423
BRI.601_CTGGCAGGTAGCTCGC	-0.000333243	0.00357013	-0.00238471	0.00202754	-0.0044871	0.00260325	-0.00319577	-0.00288737	-0.000640827	0.00457025
BRI.601_CTGGTCTAGTCACTAC	-0.00099965	0.000749179	-0.00271402	0.00294615	-0.00926527	-0.000778583	-0.000357342	-0.000715391	-0.00049992	-0.00325463
BRI.601_CTGTACCCAGGCTCTG	0.000675299	0.00522654	0.000644276	0.00328792	-0.00105972	-0.00196017	-0.00112564	0.000102499	-0.00214607	-0.000511538
BRI.601_CTGTACCGTGGAACCA	0.00275051	0.00358866	-0.00331707	0.000213747	0.000892	0.000168075	-0.00512989	-0.00363669	0.00278423	-0.00322333
BRI.601_CTGTATTAGTATGATG	0.00150921	0.00402085	0.00104567	0.00662946	-0.000862713	0.000476695	0.00182765	0.00134919	0.00256489	-0.00528083
BRI.601_CTGTGAAAGGGCTAAC	0.00346308	0.00295064	0.000907582	0.00687043	0.000444908	-0.00296848	0.00111063	0.000585316	-0.000399388	-0.000351423
BRI.601_CTGTGAATCTCGGTCT	-0.00408932	-0.00128941	-0.00340256	0.00219746	0.000446923	-2.49068e-05	-0.00119035	-0.00274833	-0.00676504	0.000811817
BRI.601_CTGTGGGAGAAGGTAG	0.00308494	0.0043707	-0.00237723	0.00236506	0.00022152	0.00214311	0.000349733	0.000130274	0.000823614	0.00344755
BRI.601_CTGTGGGCACGTGAGA	-0.0012364	0.00284279	0.00305273	0.00438467	0.000771438	-0.0020756	-0.00135725	-0.00347077	0.000294341	0.00311042
BRI.601_CTTCAATCAGGCTTGC	0.000200338	0.0039592	0.00109053	0.000540649	0.00290868	0.00293279	0.00134611	-0.00349718	0.00436234	0.000909274
BRI.601_CTTCAATTCTGCATAG	-0.00131231	-0.000528532	0.00281049	-0.00105731	-0.00184328	-0.00620731	0.00573273	0.00154016	0.0055739	0.00205831
BRI.601_CTTCCGACACATTACG	-0.00302219	-0.00507196	0.000271691	0.00313372	-0.00173558	-0.00354498	0.00386664	-0.00508249	-0.00290194	0.0036589
BRI.601_CTTCCGACATACTGTG	0.00192051	0.00204217	-0.00128146	0.00954776	-0.00487552	0.00137359	0.00127985	0.00152418	0.000271565	-0.00109202
BRI.601_CTTCCTTGTTCCGTTC	0.00104706	-0.00403976	0.00244911	0.00533086	-0.00172037	0.00218373	0.00117653	-0.00530128	0.00156393	-0.00465594
BRI.601_CTTCGGTCAGCTTCCT	-0.00185363	0.00233955	-0.00118719	-0.00154926	0.00197971	-0.00369467	0.00502675	-0.00149387	0.00229594	0.0044254
BRI.601_CTTCGGTGTACCCACG	-0.00234111	0.00435764	0.000149268	0.00674346	0.00111816	-0.000275841	0.00422657	0.00189354	-0.00315341	-0.000535802
BRI.601_CTTCGGTTCCGAAGGA	-0.00258938	-0.00197284	-0.000401202	0.00181248	-0.00147969	0.000252493	0.000417131	-0.00202756	9.86545e-05	-0.00150764
BRI.601_CTTCGGTTCTAAGCCA	-0.00131515	0.00306436	-0.00227779	0.00309938	-0.00296492	-0.00224037	0.00401287	0.00117061	0.000206393	-0.00348073
BRI.601_CTTCTAACAGTCTACA	-0.00185323	0.000396901	0.0065155	0.0022246	0.000105558	-0.00222293	0.00430834	-0.0026606	0.0024834	5.61368e-05
BRI.601_CTTCTCTAGGGTTGCA	0.00143203	-0.00136749	-0.00447566	0.00487607	0.00254171	0.00562223	0.00432296	-0.00484195	0.00407708	-0.000511623
BRI.601_CTTCTCTCATACACCA	0.00019935	0.00070508	0.0028278	0.00285116	-0.00185676	-0.00352435	-0.000597373	-0.00237496	-0.0044086	-0.00230072
BRI.601_CTTCTCTTCTGACAGT	-0.000280044	-0.00209317	0.0015524	0.00424854	-0.00270397	0.00295734	0.00183219	-0.00328015	-0.00571591	-0.00146773
BRI.601_CTTGAGACAATTGCCA	-0.00118732	0.00387202	0.00178923	-0.00170262	-0.00443943	-9.30215e-05	-0.000444879	-0.0011815	-0.00232701	-0.00155202
BRI.601_CTTGATTAGGATTTAG	0.00103055	0.00252364	0.000746047	0.00193651	-0.000152142	-0.000107616	0.00238832	-0.0036256	0.000904678	0.00590543
BRI.601_CTTGATTCAGAGTGAC	0.000182117	0.00524986	-0.00125876	6.79372e-05	0.00326565	0.00096604	0.00524363	-0.00148339	0.002057	0.00194853
BRI.601_CTTTCAAGTCGAAGCA	0.00376828	0.00193576	-0.00342187	-0.000897916	-0.00499979	0.00268076	0.00326181	-0.00418044	0.00349724	-0.00193509
BRI.601_CTTTCAATCAACTCTT	-0.00287043	-0.00514818	0.00162177	0.00101604	0.000699508	0.00405354	0.00131361	-0.0014188	-0.00226007	-0.00300272
BRI.601_GAAACCTGTCGAAGCA	-0.000510139	-0.000192599	-0.000235501	0.00263598	-0.00643787	0.000939749	-0.000969154	-0.00241178	-0.000856915	0.0019506
BRI.601_GAAATGACATGGCACC	-0.00287355	0.000837096	0.00159182	0.00196903	-0.00116683	-0.00579279	0.00112635	0.0045238	-0.00501668	-0.000421636
BRI.601_GAAATGATCGATACTG	-0.00119419	-0.000200404	-0.00520589	0.00100344	-0.000850074	0.00312845	-0.000457202	0.000301289	-0.00351843	-0.000797549
BRI.601_GAACACTGTGGCATCC	0.000457949	0.00259541	-0.00111117	0.000286426	-0.00137834	-0.0022041	0.00397209	-0.00350795	-0.0028497	-0.0014108
BRI.601_GAACTGTAGCTTGTGT	0.00276396	0.00125463	-0.00186679	0.00322617	0.00304139	-0.000221802	0.00383759	-0.00391182	0.00199081	-0.00414992
BRI.601_GAACTGTCATGACTTG	-0.00208995	-0.00056521	-0.00059291	0.0027443	-0.00240521	0.00203244	0.0037735	0.000521519	0.00602845	0.000523035
BRI.601_GAAGAATAGAAACTGT	-0.00431862	0.00234161	-0.00475134	0.00281666	0.000620871	0.00306183	0.00487995	0.000745764	-0.00274731	-0.00585138
BRI.601_GAAGAATCAATACGCT	-0.0045287	-0.00186106	-0.000575608	-0.00157196	0.000737982	-0.000907248	0.00195447	-2.63007e-05	0.00607011	0.000840125
BRI.601_GAAGAATGTTCCTAGA	-0.000244025	0.00424161	0.000904114	0.00670679	-0.00493216	-0.00229078	0.00261601	-0.000392996	-0.00157151	-0.00152284
BRI.601_GAAGCCCAGCCAGACA	-0.00160181	0.00253867	-0.00266539	0.00298474	0.0015359	0.00241191	0.00401908	-0.0046817	0.00224479	-0.00204181
BRI.601_GAAGCCCAGCGAGGAG	-0.00213772	0.00390266	0.00512342	0.00336218	0.000397077	0.000144444	-0.00279836	0.000988788	-0.00286169	-0.00187501
BRI.601_GAAGCCCTCCCAGCGA	0.000922623	-0.00166058	-0.00121448	0.00381359	-0.00140719	-0.00385348	0.00260162	0.00117915	0.00144465	0.00142494
BRI.601_GAAGCGACACAAATCC	-0.000624568	0.00426209	-0.0010583	0.00908288	-0.00412599	0.00161364	0.00103254	8.92238e-05	-0.00173912	0.00884005
BRI.601_GAAGGACTCCGTGGCA	-0.00344857	0.000646791	0.000727377	0.000732689	-0.00193277	-0.000254208	0.00344189	0.000645131	-0.00279826	0.00343636
BRI.601_GAAGGGTGTCCAGCGT	0.000289411	0.000584156	0.000845862	0.000896706	-0.0042464	-0.00144607	-0.000183601	-0.000423826	-0.00050747	-0.002392
BRI.601_GAAGTAAAGAAGCGAA	-0.00166956	0.00350334	0.000877994	0.00103232	0.00484153	-0.000100592	0.00363265	-0.00360671	-0.00196897	0.00415906
BRI.601_GAAGTAAAGAGAGAAC	0.00169117	0.00707407	0.000436047	0.00415463	-0.0017871	-0.000553908	0.00446023	-0.00317654	-0.0019636	6.07344e-05
BRI.601_GAATAGAAGTACCCTA	0.00230934	0.00281308	-0.000685468	-0.00101662	0.00226267	-0.00195049	0.0074076	-0.00538653	0.00371873	0.00479449
BRI.601_GAATCACAGTCACGCC	0.00304166	-0.000747027	-0.000786191	0.00325851	0.00352437	-0.00343664	0.0035992	-0.000719166	2.37251e-05	0.00363071
BRI.601_GAATCACGTTTCGTTT	0.000356432	0.000502647	-0.0025068	0.00180402	-0.00593224	0.00343259	-0.0018724	-0.00430792	0.00202471	0.000100383
BRI.601_GACACGCAGTGAGCCA	-0.00196255	0.00357359	0.00246772	0.000172914	-0.0038462	-0.00219901	0.00443629	-0.000430395	0.00165278	0.00164475
BRI.601_GACACGCTCCGAGTGC	-0.000698242	0.000439936	-0.000678894	0.00510795	0.00122346	-0.00510727	0.003887	0.00117083	0.000840454	-0.00218671
BRI.601_GACAGCCGTCACCTTC	0.0032206	-1.51293e-05	-0.000325961	0.00314216	-0.00186938	0.00141246	0.00156814	0.00130755	0.00365091	-0.000891611
BRI.601_GACCAATCAGAGGAAA	-0.00376062	0.00386027	0.00121184	0.00321759	0.0035719	-0.00153346	0.00160296	0.000916888	-0.000545369	-0.0056488
BRI.601_GACCAATCATGTGTCA	-0.00438623	0.00114717	-0.000529285	0.00375713	-0.00152491	-0.00487439	-0.00155441	0.00573075	-0.00235274	0.00170001
BRI.601_GACGCTGGTTACCTTT	0.00025662	-0.00115801	-0.000650027	0.00721787	0.00137137	0.000982915	0.0026852	-0.000621363	-0.000974176	0.00356665
BRI.601_GACTATGTCCACACCT	0.0018116	0.000531749	-0.00154554	0.00167475	-0.00343746	-0.000611975	0.00152493	-0.00238854	-0.00199966	-0.00136587
BRI.601_GACTCAAGTACAGAGC	-0.00117063	0.00741937	-0.00121837	0.00632823	-0.00475361	-0.00146011	0.00128616	0.00439682	0.00529345	0.00263112
BRI.601_GACTCTCGTGACCGAA	0.00112934	0.00334334	-0.00379408	0.00170373	-0.00181774	0.00112177	0.0021788	0.000281354	0.00344485	-0.00400781
BRI.601_GACTGATCACGCGCAT	-0.00278854	0.00545594	0.00448762	0.0028987	-0.00223652	-0.00250148	0.000666759	0.00247485	0.00388309	0.00101586
BRI.601_GACTGATGTTTGGCTA	0.00128666	-0.00488203	-0.00166521	0.0055253	-0.00523221	-0.00132089	0.00431873	-0.00144621	0.000232564	-0.000442409
BRI.601_GACTTCCCAACTTCTT	-0.00199234	-0.000630399	0.00459193	0.00620448	-0.00665843	-0.000361934	0.00196839	-0.00151555	-0.00122561	0.0015381
BRI.601_GACTTCCTCGCGTGCA	0.00437938	0.000555889	-0.00141198	0.00325574	-0.00217708	0.00239681	0.00100629	-0.00420873	-0.00114186	-0.00500129
BRI.601_GAGACTTAGGCCTTCG	0.00169718	0.00371589	-0.0027616	0.00273612	-0.00134456	0.00208194	-0.00259427	0.00108086	-0.00231078	-0.00319639
BRI.601_GAGATGGCACAGCGCT	0.000905145	0.000655919	-2.95616e-05	0.002709	0.00464505	0.00573604	-0.00208262	-0.00331772	0.000714202	-0.000358232
BRI.601_GAGATGGTCTCCTGAC	-0.000533462	-0.000425617	0.00121878	0.00332176	0.00290904	0.00521002	-0.00707797	-0.00257686	-0.00520765	-0.000451211
BRI.601_GAGCCTGCAGGCATGA	0.00213763	0.000699156	3.67963e-05	0.00130742	-0.00201736	0.000262471	-0.000335385	-0.00280789	-0.00109746	0.00388456
BRI.601_GAGGCAACATCGAACT	0.00686982	0.00103081	0.00832682	0.00199869	0.00183045	-0.00928059	0.00205752	0.00443337	-0.00864057	0.00858221
BRI.601_GAGGCCTTCGATTCCC	-0.00210482	0.000760327	-0.000583039	0.0030309	-0.00334006	-0.000605168	0.00387391	0.000664358	0.00142964	-0.00292807
BRI.601_GAGGCCTTCGGTTAGT	-0.00685873	-0.00153691	-0.000969904	0.00354855	0.000554649	0.00155706	0.00514955	0.000822645	-0.000817164	0.00456378
BRI.601_GAGGGATGTGATTCAC	0.00323082	0.0050593	0.00208204	0.00357064	-0.00320179	-0.00152157	0.00173451	0.00154081	0.00297917	-5.03896e-05
BRI.601_GAGGGATTCCCATTTA	0.00117231	0.00147393	-0.000910248	0.00267847	0.0032237	-0.000421448	0.00111625	-0.000407099	0.000357883	0.0012991
BRI.601_GAGTCATCAGCTCCTT	-0.0007728	0.00150788	0.00158587	0.00613424	0.0018687	-0.000976402	-0.000173034	0.00217227	-0.00379041	-0.00132783
BRI.601_GAGTCTAAGCGATGCA	0.00462	-0.00603829	-0.0019839	-0.00548132	-0.00995268	-0.00341014	0.00526129	-0.00235063	0.00375499	0.00311061
BRI.601_GAGTGAGCACACTTAG	-0.00326356	0.00347608	0.000330832	0.00186386	4.03133e-05	-0.00231986	-0.000301979	0.00153609	-0.00108892	0.000443248
BRI.601_GAGTGAGCAGGGTCTC	0.00216896	0.00279505	-0.00073062	0.00368229	-0.00350243	0.000786379	-0.00207894	-0.00221473	-0.000306184	-0.000339633
BRI.601_GAGTGAGGTGCTAGCC	0.00078776	0.00692496	-0.00311548	-0.00043933	-0.00364754	0.00224195	0.00432306	-0.00412208	-0.0037275	0.00236301
BRI.601_GAGTGTTCAGCTGGTC	0.00071154	0.00136878	0.0010185	0.0026803	0.00017519	0.0020171	0.0024799	-0.00688693	0.00208951	0.00430424
BRI.601_GAGTTACCATTCTCTA	-0.000808674	0.00424547	5.87193e-05	7.99176e-05	-0.00340996	0.000310678	0.00307931	9.76193e-06	0.00461426	-6.82875e-05
BRI.601_GAGTTACTCAGCTCTC	-0.00217524	-0.0031711	0.000206496	0.00395005	-0.00556014	0.00301605	0.00284239	0.00085649	0.00114627	-0.00085782
BRI.601_GAGTTTGAGACATCAA	-0.0024955	0.0028755	-0.00235151	0.00195715	-0.00199247	-0.00416956	0.000919616	0.000360531	-0.00201632	-0.000603474
BRI.601_GAGTTTGCATTGTAGC	-0.00219539	0.0022871	-0.00126472	0.000366047	-0.0014554	0.00153769	0.000786363	-0.000353018	0.00231407	0.00202003
BRI.601_GAGTTTGTCAGCGGAA	0.00282653	0.00341379	0.00119433	-0.00353218	0.000215403	0.000506342	-0.00242522	-0.000589267	0.00561125	-0.0017601
BRI.601_GAGTTTGTCGTGTTCC	-0.00138223	0.0051617	0.0046163	0.0057536	0.000234545	-0.00023243	-0.00260693	0.00182371	0.00314594	-0.00135518
BRI.601_GAGTTTGTCTTTACAC	-0.00324249	0.00246142	0.00182468	0.00338796	-0.0020397	-0.00124854	0.000360404	0.00186114	-6.69316e-05	-0.00148818
BRI.601_GATAGCTAGAGCTGCA	0.00234374	0.00410401	-0.00133127	0.000654217	0.00266133	0.00169521	0.00103893	-0.00376986	-0.000196703	0.00231292
BRI.601_GATCACAAGGATACAT	-0.00501391	0.000151112	-0.000392681	0.00439853	0.00301927	0.00627564	0.0053922	-0.00614724	0.00507907	0.00138157
BRI.601_GATCACAGTTATCTGG	0.00127958	0.00284138	-0.00252473	0.0050702	-0.00361779	-0.000478929	0.000196065	0.000149097	-0.00435292	0.00204082
BRI.601_GATCACATCACGAGGA	-0.000684322	0.00517168	-0.0027079	0.00371327	0.00183133	0.00125296	0.00513779	-0.000922145	-0.00178799	0.00111858
BRI.601_GATCAGTAGTTCGGTT	-0.000144652	0.00415608	-0.00134091	-0.00164458	-0.00779531	0.00161106	0.00108274	-0.00217875	0.00488041	0.00815048
BRI.601_GATCAGTGTGGATTTC	0.00578447	-0.00102718	-0.00291936	0.000151909	0.00319968	0.00247526	-0.000353441	-0.00371314	0.00281595	0.00271792
BRI.601_GATCATGAGCTCCGAC	0.00144033	0.00253275	-0.00299173	-0.000299259	-0.00297542	0.00368132	-0.0015413	-0.00443998	-0.00123	5.9307e-05
BRI.601_GATCATGAGGTAGGCT	-0.00433515	0.0031014	-0.00197572	0.0034584	-0.00608458	-0.00294598	0.00356172	0.00268592	-0.00325435	0.00424679
BRI.601_GATCATGGTTGAGTCT	0.00164092	0.00597486	0.00224131	0.00351737	-0.00579853	0.000470271	-0.00010912	-0.00135884	0.00128169	0.00273652
BRI.601_GATCCCTAGTTAACAG	0.00303722	0.00439818	-0.00425859	0.00464548	-7.82046e-06	0.00650464	0.00309849	-0.000892078	0.000767231	-0.00215636
BRI.601_GATGACTAGATGACCG	-0.00182011	-0.00170443	0.00224494	0.00599087	-0.00249832	-0.000175975	2.80932e-05	-0.000342383	-0.00216938	0.00127268
BRI.601_GATGACTTCACGACTA	-0.000264918	0.00302234	-0.00125383	0.006532	-0.00343283	0.00295324	0.00263162	-0.000358718	-0.000717141	0.00290029
BRI.601_GATGAGGGTAAGGAGA	-0.00192693	0.00219652	0.000227125	0.00451771	-0.00188246	-0.00315035	0.00348144	-0.00141253	-0.00677572	-0.00117669
BRI.601_GATGAGGGTGAGCCAA	0.00233199	-0.000132292	-0.00152697	0.00391038	0.000251381	0.00330959	0.00401987	-0.00539491	-0.0031778	-0.00206523
BRI.601_GATGATCAGCGTATAA	-0.00856572	0.00031096	0.00135275	0.00215434	-0.000727771	0.00833388	0.00182023	-0.00303383	0.00260209	0.00341904
BRI.601_GATGATCAGGTCACTT	-0.00131955	0.000283423	0.00508844	0.00268822	-0.00326512	-0.00153641	0.00299461	-0.00468907	-0.00319037	0.00129549
BRI.601_GATGATCTCACGTAGT	1.79709e-05	0.00174085	-0.00614289	0.00318762	-0.00256228	0.000335838	0.00250939	0.00163905	0.000194998	-0.00102832
BRI.601_GATGATCTCCGCCTAT	0.00418822	0.00275484	-0.00116335	-0.000323453	-0.00120957	0.00185337	-5.16495e-05	-0.00290812	0.00120515	-0.00100021
BRI.601_GATGGAGAGTGGTGGT	-0.00397156	0.00386315	0.00464666	0.0034394	0.00318433	0.000260027	0.00220564	-0.00116102	0.00498815	0.00148014
BRI.601_GATTCGACAGAGGCTA	0.00315637	-0.00131949	-0.00144039	0.00484622	-0.00746943	0.00343859	-0.00198722	-0.00385574	-0.00371067	-6.11833e-05
BRI.601_GATTGGTGTGACTATC	0.00309225	0.00405318	0.00211662	0.00649684	0.0037576	0.000631747	0.00527115	0.000881322	-0.00109091	-0.00331839
BRI.601_GATTTCTCATTCTCTA	-0.00173141	-0.0047377	0.00154185	0.00265862	-0.00326968	-0.00203866	0.00177717	0.000899266	7.3617e-05	-0.0029484
BRI.601_GATTTCTGTGTTAAAG	0.00109191	0.00149492	-0.000727373	0.00179749	0.00107504	0.00266151	0.00331065	-0.00149798	0.00824356	-0.00172685
BRI.601_GCAACATCAGGCTATT	0.00109847	0.00139703	-0.00400326	0.00755857	-0.00243591	0.00246635	0.00218085	-0.00192819	-0.000816759	0.00353139
BRI.601_GCAACATTCCACGGGT	0.00139852	0.000589158	-0.000857491	0.000173936	0.00144713	0.000620046	3.34984e-05	0.0048908	0.0058818	0.00283314
BRI.601_GCAACATTCCAGCCTT	-0.00226363	-0.00432663	0.00292259	-0.00132896	-0.00220341	-0.00402197	0.00514225	-0.00372491	0.00294867	-0.00689208
BRI.601_GCAACCGGTCGCAGTC	-0.0022926	-0.000957745	-0.00186266	0.00520834	-0.0037272	-0.00222466	0.0043235	0.00280273	0.000736286	0.00193587
BRI.601_GCACATAGTGGAGGTT	0.000331942	0.000407743	0.00315355	0.00166282	0.00175791	-0.000405005	-0.00239694	-0.00416756	0.00402112	-0.000214628
BRI.601_GCACGGTAGATCGCCC	-0.00220166	0.00600042	0.000131367	0.00478962	0.00232738	0.00151342	0.0037861	0.000273719	0.0024101	0.000777479
BRI.601_GCACGGTAGGGAGATA	-0.00179156	0.00536	0.00134729	-0.000260739	6.07611e-05	0.000812938	0.00208701	0.00250087	0.00370942	0.00225423
BRI.601_GCACGTGCAGCACAGA	3.67468e-05	0.00489502	-0.0017239	-0.00168126	0.00268902	-0.000419079	-0.0006299	-0.00156629	-0.00321046	0.00429275
BRI.601_GCACTAAGTACGAAAT	-0.000400718	0.00238412	-0.000532863	0.00282996	-0.00614089	0.000436998	-0.00238702	0.00195198	-0.00248773	0.000466335
BRI.601_GCAGCCACATGTACGT	0.000254566	0.00286221	0.000184153	0.00274199	0.00212042	-0.0011258	0.00342488	-0.000302238	-0.001894	0.00288295
BRI.601_GCAGCCAGTAGTCGTT	-0.000387785	0.00290892	-0.00468158	0.00034729	-0.00676518	-0.000589996	-0.000425565	-0.00177077	-0.00243421	0.00224127
BRI.601_GCAGGCTCACAGTCGC	0.00123083	0.00210367	-0.00458278	0.00562668	0.000329725	0.00127099	0.00165763	0.00243566	-0.00110334	-0.00361096
BRI.601_GCAGTTATCCAAGCCG	0.00385357	-0.000165964	0.00129425	0.0042147	-0.000371425	0.00109339	0.00499675	-0.00328233	0.000777926	-0.00403864
BRI.601_GCATCGGAGTTGCCTA	0.001502	0.000258337	-0.00244612	0.00574683	0.00342416	-0.000806491	0.00638061	-0.00109408	-0.00142972	-0.00728965
BRI.601_GCATCGGGTCGGATTT	0.00203671	-0.00148015	-0.00531621	0.00495562	0.00575675	-0.000155218	-0.00402064	1.76531e-05	0.000508573	0.00294796
BRI.601_GCATCTCCAAAGCACG	0.00094943	0.00244545	0.00153004	0.000322028	-0.000784379	0.00195368	0.00346984	-0.000476098	0.00634971	0.00175831
BRI.601_GCATCTCCACCTATCC	-0.00384934	0.0005378	-0.00163716	0.000797037	0.00231949	0.00391256	-0.00200802	-0.000480588	6.80842e-05	-0.00419039
BRI.601_GCATCTCCAGGAATAT	-0.00241294	0.00305857	-0.002813	-0.000925963	-0.00167066	-0.00151403	-0.000119198	0.000204275	-0.00161912	0.00211264
BRI.601_GCATTAGCACTACGGC	-0.00345403	-0.00418009	0.00735984	0.00211386	0.00322854	-0.00497911	0.00527738	-0.0051272	0.00139048	-0.00256487
BRI.601_GCATTAGCATCCCACT	-0.00187865	-0.000340879	0.00484321	0.00441596	-0.00128145	-0.0022525	0.0029381	-0.00106775	-0.000317611	-0.00459828
BRI.601_GCATTAGGTTGCTCAA	-0.00172967	0.00224507	0.00167021	0.00440056	-8.82507e-05	-0.00298212	0.00655646	-0.00243038	-0.00162653	-0.00168722
BRI.601_GCCAGCACATATGGCT	0.0026835	-2.74403e-05	-0.0056835	0.000158172	0.00103539	0.000166346	-0.00164705	-0.00381553	-0.000572482	-0.00312767
BRI.601_GCCAGCACATGACACT	-0.00201616	0.00119933	0.000527954	0.00423755	-0.00290682	-0.00166479	0.00349491	0.000122749	0.000790295	0.000491751
BRI.601_GCCAGCATCACCGCTT	0.0031571	-0.000629829	-0.00211538	-0.00279322	-0.000773294	0.00340995	0.00365274	-0.00253283	0.00405403	-0.00270968
BRI.601_GCCAGGTTCGTCCATC	-0.00103301	0.00224596	0.000636044	0.00146983	-0.00349313	0.000685829	0.00212159	-0.00145974	0.00225398	-0.00176953
BRI.601_GCCAGTGAGTTGGCGA	0.00157424	0.00406405	0.00328142	0.00346948	0.00144566	-0.000747093	0.00055802	0.000703339	0.00106257	0.00104632
BRI.601_GCCATGGAGCTCTGTA	-0.00349095	0.00370021	-0.000744046	0.000419215	-0.000492861	0.00140177	0.00305748	-0.00151078	-0.000322779	0.00265931
BRI.601_GCCATTCAGTCACGAG	0.00616084	0.00301976	0.00141746	0.00159032	-0.00157829	0.00245115	-0.000203723	-0.000927883	0.0063817	6.45263e-05
BRI.601_GCCGTGACAAGTGGCA	-0.000249747	0.00445621	0.000254793	0.0047984	-0.00128553	-0.00454796	0.00491737	-0.00107408	-0.00366287	0.00357564
BRI.601_GCCGTGACACGACAGA	0.000455717	0.00579928	-0.000397905	-0.00452184	0.00185684	-0.00072966	0.000880291	0.0014904	0.00269842	-0.00258015
BRI.601_GCCGTGACATGGGCAA	0.00123637	0.00678068	-0.00605594	0.00257703	0.00136912	0.00522671	-0.00125732	-0.00228485	-0.00666013	0.00140812
BRI.601_GCCTGTTAGTCCCTAA	-0.0040086	-0.0029697	0.0043617	0.0012143	0.00143006	0.00283614	-0.000160743	-0.00487249	-0.00196347	0.0050323
BRI.601_GCCTGTTGTCCTGAAT	-0.00274273	-0.000482782	-0.00152199	0.000841465	-0.000780768	0.00387948	0.00028218	-0.00130357	-0.00160061	-0.00217745
BRI.601_GCGATCGAGCTCCCTT	0.0019595	0.0015845	-0.00107653	0.0026599	0.00224191	0.00112727	-0.00221734	0.0054287	0.0021412	-0.00243004
BRI.601_GCGATCGGTATTGCCA	-0.000172371	0.00377166	-0.0042492	0.00229686	-0.0052435	0.000241232	-0.00267302	-0.00145479	-0.00694565	0.00621067
BRI.601_GCGGAAACAACGAGGT	0.00256943	0.00622974	-0.00204121	-0.00169608	-0.00311635	-0.00196833	0.00118143	0.00246788	0.000727837	0.00149829
BRI.601_GCGGAAAGTGCATTTG	-6.02897e-05	0.00808026	-0.00102348	0.00634808	-0.00538503	0.00113518	0.0015275	-0.00149476	-0.00477704	-0.00221257
BRI.601_GCGGATCAGCAACAAT	0.00150929	0.000876187	0.00701024	0.0054809	-0.00134477	-0.00111279	0.000678759	-0.002603	0.00158292	-0.000860637
BRI.601_GCGGATCCACTGTCCT	-0.000164615	0.0036361	0.000475918	0.00234069	-0.000464095	0.00180212	0.00408792	-0.00314887	0.00176274	0.00285943
BRI.601_GCGGATCGTTCTGACA	0.00224666	-0.0033389	0.00189729	0.00250791	0.000985424	0.00116942	-0.00139942	-0.00544729	0.00173344	-0.00444904
BRI.601_GCGTGCAAGCCTGTGC	0.000612353	-0.000771014	-0.000986226	0.000167066	0.000324433	-0.000720548	0.00404069	-0.00506111	0.00257493	-0.0022497
BRI.601_GCGTGCACAATCTAGC	0.00216995	0.00353169	-0.00418269	0.00517003	0.00294617	-0.000795655	0.000227969	-0.00430936	-0.000972189	-0.00404768
BRI.601_GCGTTTCCAGCCTTCT	-0.00159483	9.68299e-06	0.00224351	0.000312636	0.00193124	-0.00299093	0.000127027	0.000505388	-0.00392309	-0.00419107
BRI.601_GCGTTTCTCCACGTGG	0.00222871	-0.00022399	-0.00220045	0.00174765	-0.000225262	-0.00248508	0.00381133	-0.000950591	0.0038068	0.000633487
BRI.601_GCGTTTCTCGAATCCA	0.000522825	0.00304832	-0.00276025	-0.00100329	0.00175778	0.000918973	0.0037512	0.000402053	-0.00117578	-0.000536303
BRI.601_GCTACAAGTGAGTTTC	-0.00758038	-0.00268383	0.00201485	0.00658613	0.00316079	0.00225232	0.00351704	-0.00101734	0.00446167	-0.000118062
BRI.601_GCTACAATCGATGGAG	-0.00320563	0.000691335	0.00103235	-0.00159646	-6.40295e-06	-0.002363	-0.001462	0.000562393	-0.000997809	-9.75985e-05
BRI.601_GCTACCTGTCTTGGTA	-0.00260125	-0.00283868	0.00179514	0.00336028	0.00195151	0.000968161	0.00164438	-0.00139362	-5.16486e-05	0.000423934
BRI.601_GCTCAAAAGCGTGCCT	0.000390337	0.0015853	0.00179527	0.00694965	-0.00260442	0.000735307	0.00175359	0.00052036	0.00138434	-0.000205328
BRI.601_GCTCAAAAGCTGTTCA	0.00251512	0.00552844	0.000512609	-5.34429e-05	0.000604828	-0.00317175	0.00171572	-0.00203654	-0.0054169	0.000355958
BRI.601_GCTCAAATCGAGAACG	-0.00203302	0.00400616	0.000405776	-7.52724e-05	0.00391627	0.000139832	7.13123e-05	-0.0042316	0.00034079	-0.00073325
BRI.601_GCTCAAATCTTACGTT	-0.00482616	-0.000487827	-0.000992086	0.00115778	0.00227263	0.00779057	-0.000621824	-0.00181268	0.00063115	-0.00457408
BRI.601_GCTGCAGAGCACGGAT	0.00218235	-0.00104551	-0.00137731	0.00433648	0.00191898	-0.000476329	0.00371759	-0.00161236	-0.00121214	-0.00258315
BRI.601_GCTGGGTAGTAGGAAG	-0.00222376	0.0013201	0.00525677	0.00130105	0.000821874	-0.00877998	0.00295095	7.10777e-05	0.000776474	-0.00254656
BRI.601_GCTGGGTCAATTCTTC	0.00142237	0.00184498	-0.00300105	0.0055667	-0.000459481	0.00184707	0.00353066	0.00123209	-0.000626502	-0.00409411
BRI.601_GCTGGGTGTTAAGTCC	0.00164818	-0.000565417	-0.00218904	0.0037237	-0.00216454	-0.00204202	-0.000533969	0.00199608	-0.00490728	-0.00229616
BRI.601_GCTGGGTGTTCTCCTG	0.00329396	0.00330729	-0.000988852	0.00459562	-0.0023611	-0.00126891	0.00363575	-0.00147896	-0.00482277	0.00288229
BRI.601_GCTTGGGTCAGTCATG	0.00274386	0.00471213	-0.000128099	-0.00601862	-0.00522343	0.00094618	-0.000511245	-0.00133056	0.000623893	-0.00335504
BRI.601_GGAACCCAGATAACGT	0.00165887	-2.2632e-05	-0.000898605	0.00556571	0.00251671	-0.00269324	0.00119918	0.00210315	-0.000543896	-0.00157475
BRI.601_GGAAGTGAGCGTTCCG	0.00324772	0.00519625	0.00366478	0.00148526	-0.00223809	-0.0044438	-0.00116013	0.00219408	-0.0014751	-0.00299187
BRI.601_GGAATGGGTACACGCC	0.00238009	0.00156895	6.52898e-05	0.00578098	-0.00363985	-0.00174436	0.00427407	-0.000704584	0.00538341	-0.000992785
BRI.601_GGAATGGGTTAATGAG	-0.00414287	0.00641723	-0.000332247	0.000765927	0.00245213	-0.00230823	0.000596734	0.000989796	-0.00133652	-0.000112561
BRI.601_GGACGTCAGGATATGT	-0.00260935	0.000393347	-0.000461162	0.000726211	0.00309827	-0.000646168	0.00559803	-0.00314972	-0.000463467	-0.0060972
BRI.601_GGAGAACGTCATAAAG	-0.000447273	0.00152208	0.00401899	0.00565434	0.000840189	-0.00148842	0.0055846	-0.00187071	0.000163837	-0.000804032
BRI.601_GGAGCAAAGACTAAGT	0.000500056	0.0048635	-0.000694502	0.00228241	0.00292066	-0.000627718	-0.000503127	-0.00261164	0.00111977	0.0023731
BRI.601_GGAGCAACAAATACAG	0.00370414	0.00311717	0.00210907	0.00128695	-0.00196433	0.00143983	0.00296592	-0.0018673	0.00574196	-0.000381167
BRI.601_GGAGCAACACACCTAA	0.000284222	0.00016114	0.00485335	0.00621744	0.00450637	-0.00247174	-0.000831157	-0.00128746	-0.00566995	-0.00161293
BRI.601_GGATGTTGTATCATGC	0.00266485	0.00521417	0.00532609	-0.00144688	0.00263496	0.00650323	0.00489339	0.0119817	-0.00737607	-0.00521539
BRI.601_GGATGTTGTTGTAAAG	-0.00418871	0.00457397	0.00520615	-0.00110698	0.00216926	-0.0039051	0.00275979	-0.00318728	0.00295017	-0.00365871
BRI.601_GGCACGTAGGATGGCT	0.00544071	0.000139815	0.000712389	0.00347923	-0.00286772	0.00221558	0.00170042	-0.00590781	0.00312821	-0.00156102
BRI.601_GGCAGTCGTATGTGTC	-0.00492558	0.00409744	0.00458573	0.00193309	-0.000199408	-0.00333982	0.000395256	0.000853526	-0.00329367	0.00338276
BRI.601_GGCGTCACAACCCGCA	0.00157123	0.00179664	0.000743361	0.00633565	-0.00172675	0.00218726	0.00107406	-0.00263873	0.00238496	0.00399749
BRI.601_GGCTGTGTCATTCACT	-0.00379294	0.00186964	-0.000495408	0.000782513	0.00066629	-0.000233699	0.00215179	0.00225038	-0.00281271	-0.00114378
BRI.601_GGCTGTGTCTTCTCAA	0.00254845	-0.00156691	0.00307777	-7.36794e-05	0.00298891	0.00115946	-0.00498107	-0.000657444	-0.000408776	-0.00985114
BRI.601_GGCTTGGAGAGTCTTC	0.00260573	0.00213988	-0.00109629	0.00116048	0.00314604	-0.00182135	0.00747673	-0.00603265	0.0022221	0.00110778
BRI.601_GGCTTGGAGTATGACA	-0.00134375	0.00397562	-0.00179637	0.00233438	-0.00186452	-0.00156675	-0.000425268	0.00129613	0.000638405	-0.00519896
BRI.601_GGCTTGGCAGGTTACT	-0.00161864	-0.00219983	-4.76743e-05	0.000438295	-0.0057614	-0.00418645	0.00355561	-0.00262778	-0.000733023	0.00578884
BRI.601_GGCTTGGTCAGTCTTT	-0.00131615	0.00472989	0.00025743	-0.00245665	0.00104056	-0.00159103	0.00539654	-0.000248048	-8.83065e-05	0.00128031
BRI.601_GGCTTGGTCCGAACGC	-0.00144349	-0.00159114	0.00140334	0.00192688	-0.000414913	-0.0034773	-0.000288309	0.00298376	-0.00245149	0.00482534
BRI.601_GGCTTTCAGAGCACTG	-0.00459107	0.00181249	-0.000460454	0.00626581	-0.000153246	-0.00468315	0.00858522	-0.0013134	-0.00493141	0.00259886
BRI.601_GGCTTTCAGCAGATAT	0.000112159	0.000473193	0.000966321	0.00492162	0.00570009	-0.00268456	0.00468517	-0.00408925	0.00226921	0.00117856
BRI.601_GGCTTTCAGTCTCTGA	-0.00378969	7.32013e-05	0.000217541	0.000842695	-0.00367269	-0.00429845	0.000795969	0.00171579	-0.000329115	-0.000740124
BRI.601_GGCTTTCTCTAAACGC	-0.00415253	-3.03151e-05	0.00172967	0.00084356	0.000186491	-0.00087819	0.00209096	0.000278211	0.000799716	-0.00487047
BRI.601_GGGAAGTAGTCCTGTA	0.00107858	0.00438215	0.00099383	0.002281	0.00110335	0.0012558	-0.000118928	-0.00035706	-0.00394481	0.00126932
BRI.601_GGGAAGTGTGAATATG	-0.00211337	0.00280053	-0.000463635	-0.00141592	0.000934622	-0.0036185	-0.000558536	7.71718e-06	-0.00348297	-0.0022744
BRI.601_GGGACCTAGCAGCAGT	-0.00380468	0.000146303	-0.00261734	-0.00454828	0.000384672	-0.00330772	0.00312159	0.00470596	-0.00408586	-0.000268004
BRI.601_GGGAGTAAGAGCGACT	-0.0002695	0.00308979	-0.00256858	-0.00381288	-8.99754e-05	-0.00110622	-5.70199e-05	-0.00116745	0.00443903	0.00215599
BRI.601_GGGAGTAGTATGAAGT	-5.01165e-05	0.00218893	0.00115636	0.00108881	-0.00234926	-0.00173528	0.00219451	-0.0018983	0.000888749	-0.00173014
BRI.601_GGGAGTATCCACTGAA	-0.000223175	0.00375889	-0.00162278	0.00026344	0.000612323	0.0035483	-0.000842704	-0.00100819	-0.00265014	-0.00144835
BRI.601_GGGATCCCAAGTATCC	0.00206701	0.00266958	0.0045846	0.004061	0.00184254	-0.00119997	-0.00121777	-0.00481844	-0.000272308	4.03982e-05
BRI.601_GGGATCCGTTATTCTC	-0.0019178	-0.00190998	0.00318674	-0.000160597	9.98458e-05	-0.00193386	0.00337893	-0.00373966	0.00148035	-0.00249756
BRI.601_GGGATGAGTCGAGTTT	0.00208583	0.00674417	0.00134758	0.00198942	0.00288914	-0.000909509	0.00234	-9.46446e-05	0.0012288	0.0057834
BRI.601_GGGCCATTCGCCGAAC	-0.00134858	-0.0014375	0.00258523	0.00555649	0.000271891	-0.00288463	0.00104124	-0.00372527	6.77836e-05	0.000631822
BRI.601_GGGCGTTAGGCGTCCT	-0.000113127	0.00167977	-0.00375977	0.00181455	0.00187169	-0.000682151	0.00545465	-0.00202686	0.00158295	-0.000370534
BRI.601_GGGCTACAGTGTAGAT	-0.00170316	0.00334371	-0.0013991	-0.0011715	0.0024152	-0.00177825	-0.00120835	-0.0029217	0.00157754	0.00677946
BRI.601_GGGCTCACAACCCGCA	-0.00190907	0.0031757	-0.000387911	0.00327698	-0.00241393	-0.000858291	0.00073365	0.00346937	0.00474357	-0.00203165
BRI.601_GGGCTCACAAGGTACG	-0.00265866	0.000597554	0.00470864	0.00273156	0.00126756	-0.000649162	-0.00306699	-0.00210835	-0.000414938	-0.000918406
BRI.601_GGGCTCACATCGGCCA	-0.001104	-0.00047598	-0.00133583	-0.00339642	-0.00258867	-0.00460684	0.00461293	-0.00156656	-0.00379096	0.000540521
BRI.601_GGGCTCAGTGGTCTCG	-0.00141482	0.00170371	-0.0025718	0.00263991	-0.00188282	0.00275428	0.00232264	-0.000160791	0.00306884	-0.0016409
BRI.601_GGGTATTAGTCTCCTC	0.000453647	0.000675772	0.000324217	0.00431592	-0.000956831	0.000309999	0.00354427	-0.00147968	0.000285146	0.000382251
BRI.601_GGGTATTCACCGGTCA	-0.000937512	0.00370657	0.00108866	-0.000466749	-0.000643474	-0.00245374	0.00510018	-0.00219633	0.00223495	-0.00152884
BRI.601_GGGTCACTCTTTCCAA	0.000192163	0.000152971	-0.00172738	0.00475556	-0.00172759	-0.00286536	0.00404635	-0.00396558	-0.00523446	0.00354681
BRI.601_GGGTCTGGTGCCTGAC	-0.00484138	0.00323083	0.00312312	0.00100064	-0.00249752	-0.00177338	-0.000150287	0.00078132	0.00165525	0.00224674
BRI.601_GGGTGAAAGGCACTCC	-0.000370391	0.000983966	0.00371797	0.00551159	-0.00337015	-0.00277064	-0.00211952	0.00109779	-0.00059806	-0.000373491
BRI.601_GGGTGTCGTCACTACA	-0.00548387	0.0027497	0.00408791	0.00312557	0.000488968	0.000176626	0.000299278	-0.00124807	-8.50456e-05	0.00134263
BRI.601_GGGTTATAGATGGCGT	-0.000547867	-0.000876435	1.82642e-05	0.00330519	0.000952368	-0.0020732	0.00396751	-0.000831393	-0.00146396	0.00289939
BRI.601_GGGTTATCACGCTATA	0.0022068	0.000538083	-0.000550031	0.000330272	0.000259883	0.0023433	0.00432089	-0.0029275	0.00276612	-0.00165583
BRI.601_GGGTTATCATCCTAAG	-0.003245	0.00284772	0.00137655	-0.00191757	-0.0021603	-0.00533168	0.00166221	0.00281897	0.00262018	0.00187147
BRI.601_GGTCACGTCACCCTCA	-0.00118971	8.18247e-05	0.000592534	0.00606508	-0.00242879	0.000676544	0.00282353	-0.000563767	0.000681852	-0.00262785
BRI.601_GGTGATTGTTGCCGCA	0.00226626	0.00287184	0.000571468	0.00148606	0.000412821	-6.08204e-05	-0.00248427	0.000207743	-0.00420445	-0.00159898
BRI.601_GGTGTCGAGCTAGTTC	-0.00314003	-0.000959685	0.00302166	0.00132599	0.000629972	-0.00351556	0.00305912	0.00214494	0.00264018	-0.000220931
BRI.601_GGTTAACGTGTCCGTG	0.00113482	0.000329458	0.00305369	-0.00256184	0.000336058	0.00189891	-0.00233661	-0.00649264	-0.000239228	0.00263287
BRI.601_GGTTCTCCATAGGAGC	-0.00115978	0.00239618	0.00119841	0.00271162	0.00164983	-0.0024732	0.000989812	0.00515159	0.00167795	-0.00484217
BRI.601_GGTTCTCGTTACCCTC	0.00254417	-0.00477711	-0.00125985	0.00633222	0.000295311	-0.000287088	-0.00182843	0.000459239	-0.0009097	0.000506816
BRI.601_GGTTCTCTCAAGGTGG	-0.00127038	9.79348e-05	0.00114169	-0.000979051	0.00184865	-0.0029821	0.00252959	0.000606239	0.00693343	0.00260891
BRI.601_GGTTGTACAGTAGTGG	-0.000921034	0.00384384	0.000215433	0.000749956	0.00104978	-0.00032124	-7.87102e-05	0.00290604	0.00167831	-0.0038107
BRI.601_GGTTGTAGTTGCGTAT	-0.000459471	0.0024357	0.00550158	0.00724042	0.000402082	-0.000188696	0.00433189	-0.00163068	0.000298461	0.00310632
BRI.601_GTAACCAGTTACCGTA	-0.00248805	-0.00193663	-0.000344057	-0.00188365	0.000335042	-0.00478183	0.00385942	0.00130639	0.00138702	0.00390388
BRI.601_GTAACCATCTAATTCC	-0.00493086	-0.000461604	0.00209581	0.000741714	0.000699383	0.000208925	-0.00342563	-0.00349931	-0.00350784	-0.000109042
BRI.601_GTAATGCAGGAACGAA	-0.00217061	0.00187657	0.00287749	0.000588515	-0.000737467	-0.00326296	0.00479258	-0.00321857	-0.000768404	-0.00289996
BRI.601_GTACAGTAGAAACTCA	-0.000241779	0.00299468	0.00262314	0.00408067	-0.000603384	-0.00131135	-7.05217e-05	3.55391e-06	-0.00122457	0.0023954
BRI.601_GTACAGTCAGTAACAA	-0.00186336	9.64078e-05	-0.00408234	0.005314	-0.00175647	0.00121618	-0.00255436	0.00166264	-0.000450827	0.00868458
BRI.601_GTACAGTTCTTAGCTT	0.000159471	-0.00168246	-0.00180911	-0.000390208	-0.00211829	-0.0014144	0.00252044	0.000359512	-0.00495116	-0.00448113
BRI.601_GTAGAGGGTAGCTGAG	-0.00415596	0.00360841	0.000416679	-0.000847792	-0.0023886	-0.00466466	0.00796478	0.00284241	0.00116546	0.00297844
BRI.601_GTAGATCAGCCGGATA	0.00157245	0.00521901	0.00051378	0.00186944	0.002012	0.00216262	0.00631202	-0.00820276	-0.00351295	-0.00269733
BRI.601_GTAGATCAGGACATCG	-0.00470545	0.00210794	0.00246857	0.00328394	-0.00064501	-0.00336455	0.00500024	0.00518658	0.0023084	-0.00130235
BRI.601_GTAGATCCACTTGACA	0.00236285	-0.00101645	-2.68711e-05	-0.00246933	-0.00360107	-0.00266013	-0.000287182	0.00572671	0.00067541	0.0008932
BRI.601_GTAGATCGTATTTCCT	-0.000371068	0.00565272	-0.00128195	0.00333565	-0.00121421	0.00110409	0.00612662	-0.00377066	0.00278829	-0.00235227
BRI.601_GTAGGTTAGACGGATC	-0.00136546	0.00254745	0.00231578	-0.000335119	0.00429797	-0.00404895	-0.000370032	-0.000176001	-0.00183252	-0.000134838
BRI.601_GTAGGTTAGCCTATCA	0.00288977	0.00342354	0.00226891	-0.000620324	-0.00261335	-0.00259741	0.00256569	-0.00209354	0.00320847	0.00254675
BRI.601_GTAGGTTTCTCTCTTC	-0.000250185	0.000338385	0.00422696	0.00475834	-0.00479487	-0.000978622	0.0026382	-0.0031571	0.00553877	0.00428132
BRI.601_GTAGGTTTCTGCACCT	-0.00503333	0.00141051	-0.000591854	-0.0013247	0.00268843	0.000358543	0.000824598	-0.00157426	-0.000153271	-0.000159971
BRI.601_GTATTGGTCGTCGGGT	-0.00435606	-0.00240016	0.0032081	0.00563864	0.00309652	-0.00381003	0.00455109	-0.00171921	-0.00353629	0.0033125
BRI.601_GTCACTCGTGCCTAAT	0.000995842	0.000663595	0.000432874	0.00160751	0.00435007	0.00213075	0.000701065	0.0034798	0.000696423	-0.000134976
BRI.601_GTCATCCCAACTGATC	-0.00115748	0.00331578	0.00168272	0.00580604	-0.00106367	-0.000151829	-0.000416573	-0.000120167	0.000210352	0.00151166
BRI.601_GTCATGAGTGAATAAC	-0.000422973	0.00223988	0.00223723	0.0047532	-0.00115636	-0.00153212	0.000727941	-0.000117302	0.00202407	0.00596616
BRI.601_GTCATTTGTGAGTAAT	-0.00295574	-0.000976737	0.00422173	0.00323003	0.00274926	-0.000396088	0.00204839	-0.00351322	-0.00232759	0.000777071
BRI.601_GTCCCATAGTCTCGTA	5.72035e-05	0.00394886	-8.90118e-05	0.00423481	-0.0020794	0.000942461	0.00558454	-0.00166033	0.000846693	0.00200801
BRI.601_GTCCTCACACATTACG	0.00310047	-0.00276397	-0.000460242	0.00129745	-0.00386912	-0.00213284	0.00267872	-0.00713194	0.00346815	-0.00436097
BRI.601_GTCGCGATCCCTCGAT	-0.000939584	0.0040468	-0.0020882	0.0039811	-0.00130071	0.000479722	0.00262587	-0.00143094	-0.00226598	0.00309579
BRI.601_GTCGTAAAGGTTCTTG	0.00511755	0.00415977	-0.00126134	0.00145071	-0.00301194	0.00264829	-0.000349419	0.000395507	0.00116308	0.0023605
BRI.601_GTCGTAAGTGCAACGA	-0.000439702	0.0038904	-0.00217456	0.00287243	-0.00157611	-3.3961e-05	0.000983129	0.00201625	0.000658052	-0.000391001
BRI.601_GTCTACCGTTCAAGGG	-0.00224815	0.00218073	0.00276608	0.00097042	0.00267932	0.00126267	0.000882586	-0.00433086	0.00236945	0.00196717
BRI.601_GTCTAGATCTGGCCGA	-0.00222359	0.00590734	-0.000442615	0.00198847	-0.00367301	0.00196264	0.00235495	-0.000460016	0.00164836	-0.00179584
BRI.601_GTGACGCGTTTGGCTA	-0.00156077	0.00426769	0.00159039	0.00602636	2.81329e-05	0.00193813	0.00189775	0.000319973	0.00194378	-0.000582081
BRI.601_GTGAGCCAGACGGTCA	-0.00118599	0.00266197	0.00110474	0.000929444	-0.00432966	-0.00350074	0.00340064	-0.0020971	-0.00110191	0.00251396
BRI.601_GTGAGCCCAGTCGCAC	-0.00152725	0.00709218	0.00101024	-0.00145759	0.00134379	-0.000458721	-0.000475575	-0.00478611	-0.00551351	-0.00594486
BRI.601_GTGAGCCCATGTAACC	0.00326457	0.00186094	-0.000694534	0.000780478	0.000136243	-0.00108918	0.000958039	0.00113172	-0.00216988	-0.000468546
BRI.601_GTGAGCCGTCGTATGT	0.00196011	0.0017952	0.00218666	0.00406516	-0.00141358	-0.00504107	0.00705494	-0.000121883	0.00116859	-0.000202535
BRI.601_GTGAGGACAAGCGCAA	-0.00131472	0.00395684	0.00290868	0.00489186	-0.000752694	-0.00195734	0.00596867	-0.00171154	0.00298106	-0.00103061
BRI.601_GTGAGGAGTAGGCAGT	0.00176398	-0.000859976	0.00271644	0.00039994	0.00614737	-0.00491293	0.00714924	-0.00270435	0.000523881	0.00126319
BRI.601_GTGAGTTAGTATGAAC	-0.000496707	0.00281229	0.000756869	0.00396513	0.00157847	-0.00138383	0.00283744	-0.00203904	-0.000464403	-0.00223951
BRI.601_GTGAGTTGTGACCGAA	0.00227953	0.00780926	-0.00200248	0.00236567	0.00391945	0.00106905	0.000618676	-0.000635433	0.00307581	0.00356521
BRI.601_GTGCACGCACATTGTG	-0.00763822	0.00225674	0.00153186	0.00302259	-0.00458562	0.00447888	0.000648289	0.00280167	-0.00186599	0.00258413
BRI.601_GTGCAGCAGAGAGTGA	-0.000771016	0.0050772	-0.00295117	-0.00142149	0.00118695	0.00288221	0.00314371	-0.00140349	-0.00104644	-0.000794704
BRI.601_GTGCGTGTCGATGGAG	0.000656676	0.00222943	-0.00454644	0.00109807	-0.00364435	-0.00277369	-9.98018e-05	-0.00106123	-0.00555039	-0.000308444
BRI.601_GTGCTGGAGAAGTCAT	-0.0013067	0.000283552	-0.00247868	0.000820953	0.000220176	-0.00292818	0.00337768	-0.000303429	0.000962653	-0.00148108
BRI.601_GTGCTTCAGGATTCCT	-0.00373819	-0.00326285	-0.000333217	-0.00409644	-0.00294161	-0.00503092	0.00243473	-8.81627e-05	-0.00344152	0.00289702
BRI.601_GTGCTTCCATCGCTAA	0.000915706	-0.00164805	-0.00182323	-0.00191433	-0.00432099	0.00196622	-0.000409194	-0.00475523	-0.000594136	-0.00405272
BRI.601_GTGCTTCGTTGTGTAC	0.000594266	0.00796772	0.00208788	0.00394393	0.0029759	0.000888384	0.00532412	-0.00192082	0.00038992	0.00112311
BRI.601_GTGCTTCTCTGTTGGA	-0.00303836	0.00374694	-0.00142715	0.00257153	-0.005826	0.00518474	-0.00352118	0.00180525	0.0071747	0.00148035
BRI.601_GTGGAGAGTATTCCGA	-0.000637696	0.00453496	0.000287884	0.00243692	-0.000370016	0.0013086	-2.1674e-05	0.00423311	0.000866337	-0.00240335
BRI.601_GTGGCGTCAGAGAGGG	0.0038525	0.00748332	-0.00583491	0.000662772	-0.00680843	-0.002744	0.00207481	-1.70565e-05	0.00239017	-0.00592561
BRI.601_GTGGCGTTCGACATTG	0.00230019	0.00477809	0.00158334	0.00262118	0.000584825	-0.000647646	-0.000226882	-0.00211518	-0.00236122	-0.0077635
BRI.601_GTGGGAACAACACAAA	0.00160802	0.00230272	-0.00225791	0.00322193	0.00577868	0.00268144	-0.0025345	0.00114967	-0.00603589	-0.001961
BRI.601_GTGGGAAGTATCGGTT	-0.000411966	0.00335731	0.00370386	0.00783969	0.000443759	0.000861689	0.000329519	-0.00107311	-0.00157987	0.00544776
BRI.601_GTGGGAATCACCTGTC	0.00216295	-0.000329566	-0.00190569	0.00169513	-9.80084e-05	0.00467797	0.00390761	-0.00722053	0.00157262	-0.00032765
BRI.601_GTGTAACCAAAGACGC	-0.00173783	0.00501034	-0.00378717	-0.00170022	-2.09156e-05	-0.00188547	0.0036002	0.00422157	-0.00240794	-0.000196582
BRI.601_GTGTAACCACGTTGGC	0.00194027	0.00590959	0.000120843	0.00159221	0.000913632	0.00271283	0.00661786	-0.00416784	0.0011271	-0.00373196
BRI.601_GTGTCCTGTGTCCACG	-0.00276118	-0.000497612	0.00288873	-0.00137384	-0.00373288	-0.00392631	0.00588822	-0.00167127	0.00099597	-0.00205695
BRI.601_GTGTGATTCAGCCTCT	0.00198577	0.00289164	-0.00369934	0.00688192	0.00355092	0.00112752	-0.00103065	0.000719606	-0.00215432	0.00079565
BRI.601_GTGTGATTCCGGTTCT	-0.00429724	0.00563094	0.00100094	-0.00086536	0.000684047	-0.0028552	0.0035271	0.00238353	0.00426099	-0.00101763
BRI.601_GTGTGGCGTACTCGTA	-0.0017533	0.00183916	0.00449225	0.000607662	0.0071811	-0.000648072	0.00300392	-0.00469978	0.00599166	0.00300214
BRI.601_GTTACAGTCCTCTGCA	-3.17737e-05	0.00156816	0.00301023	-0.00143741	-0.00229965	-0.00031017	0.00181482	-0.00264362	0.00349425	-0.00206755
BRI.601_GTTACCCTCTGTGCAA	0.000530348	0.00238395	-0.000895072	0.00264021	-0.00106773	-0.000619999	-0.0011421	0.00226647	0.00050856	-0.00078591
BRI.601_GTTACCCTCTTGGAAC	-0.00194115	0.00403751	-0.000151667	0.00327297	-0.00324161	0.00285276	-0.00246777	0.00161185	-0.00342022	0.000478546
BRI.601_GTTACGAAGACCTTTG	-0.00291014	-0.00103574	-0.0032766	0.00423824	-0.000976561	-0.000341272	0.0024999	-0.000566336	-0.00580286	-0.00361166
BRI.601_GTTAGACCACTCTAGA	-0.000193054	0.0031367	0.00198	0.00231656	0.000848283	-0.000858482	0.00333055	-0.00441364	0.00105021	0.00223253
BRI.601_GTTAGACCATGTGCCG	-0.000955919	0.00393214	-7.41523e-06	-0.000875015	0.00092367	0.00253555	0.00152825	-0.00491997	0.000278456	0.00184571
BRI.601_GTTAGACTCGGTCGGT	0.00250214	0.00633227	-0.00538803	0.00682731	0.00140731	0.0019395	0.00567579	-0.00102055	0.00172626	0.00189444
BRI.601_GTTAGTGTCATCGTAG	-0.0021982	0.00215096	0.00451233	0.00333783	-0.0024401	-0.0020472	0.00121015	-0.000510378	0.00414409	0.00333546
BRI.601_GTTATGGAGTCTGGAG	-0.00199245	0.0073382	-0.000367189	0.0025737	0.00310733	-0.00269039	0.00299272	-0.00139069	-0.00100648	0.00358632
BRI.601_GTTCATTAGGCAGTCA	0.000698374	0.000845958	-0.00184704	0.00313481	0.00416121	0.00212079	-0.00435447	0.00424315	-0.000733712	-0.000341178
BRI.601_GTTCATTTCTGCATGA	-0.00704644	0.00260096	0.00276711	0.00480491	-0.00110058	0.00215183	-0.000981303	-0.00102457	-0.00109142	-0.00109055
BRI.601_GTTCCGTTCGCATGAT	-0.00191738	0.00380796	0.00055043	0.00509843	-0.00289807	-0.000379385	-0.00023906	-0.000557109	-0.00145609	0.00714279
BRI.601_GTTCGCTGTCCGGCAT	-0.00454601	-0.00354955	-0.000604669	0.00406343	0.0021483	0.0119761	0.000365521	-0.00432852	0.00401586	0.0033437
BRI.601_GTTGAACGTTCCGCTT	0.000167825	0.00321442	0.000718494	0.00196826	-0.00392674	0.00214254	0.000196812	-0.00402417	-0.000999071	0.000483055
BRI.601_GTTGAACGTTCGGCGT	-0.000260336	0.00574271	0.00308992	0.00286153	-0.00384679	-0.00255602	0.00280277	0.00293984	0.000239033	-0.00646051
BRI.601_GTTGCGGAGACATAGT	-0.000723943	0.00220049	0.00570426	0.00503052	0.000697619	-0.00196024	0.0035197	-0.00190404	-0.00216902	0.000991099
BRI.601_GTTGCGGAGATACGAT	-0.00174949	0.00380445	0.0011081	-0.00117504	-0.000559983	-0.00227639	0.00317429	0.00144458	0.00291892	-0.0017097
BRI.601_GTTGCTCAGGCACCAA	0.00159596	0.000770514	0.00531264	0.0055226	-0.000783122	-0.00441245	0.00298796	-0.00202167	0.00187509	-0.000141207
BRI.601_GTTGCTCTCAGTGTTG	0.00324536	0.00423195	-0.00626507	0.0016041	0.00140714	0.00208991	0.000979798	0.00135034	-0.000447942	-0.00373833
BRI.601_GTTGTAGCAACTGATC	0.000951245	0.00335446	0.00200895	0.00320214	-0.00195528	-1.63805e-05	0.00169732	0.00159076	0.00332343	-0.0028189
BRI.601_GTTGTCCAGAGGATCC	0.000261119	0.000113903	0.0015304	-0.000549376	-0.00199959	-0.00124845	0.00099463	0.000666364	0.00438152	-0.00483933
BRI.601_GTTGTCCCATACCGTA	0.00148542	-0.000128397	-0.00100689	0.00840167	0.00398353	-0.000243588	0.00287879	0.000819638	-0.00542752	0.00197245
BRI.601_GTTGTGAAGTCGCGAA	0.00457018	0.00612879	0.00103281	0.00358174	-0.00135341	0.00334184	4.36293e-05	0.000604615	0.00193072	-0.00202912
BRI.601_GTTGTGACACTACTTT	0.000224547	0.00276199	0.00257765	0.00347262	-0.00448075	-0.00228125	-0.00203345	-0.000377095	-0.00597815	-0.00204576
BRI.601_GTTTACTCACGATTCA	-0.000617571	0.000104664	0.00174964	-0.00283088	-0.000524445	0.000590795	-0.00110154	-0.000305451	-0.00362732	-0.00367579
BRI.601_GTTTACTCAGACAATA	-0.000877725	0.00268499	0.00197652	0.00161054	-0.000114303	0.00236482	0.00631952	-0.00500544	0.00101584	-0.0028821
BRI.601_GTTTGGATCATCGTAG	0.00125229	0.000415911	-0.00871625	0.00224834	-0.00334901	-0.00095665	0.00219361	-0.00114998	-0.00194641	0.00204718
BRI.601_TAACACGTCTTCGTAT	-0.00196589	0.00426809	-0.000715956	-0.00237438	-0.00230321	-5.01175e-07	0.00300273	-0.000555257	-0.00245881	-0.000865447
BRI.601_TAACCAGCAAACCATC	0.00286203	-0.00151352	-0.00330673	0.00119822	-0.00128727	0.00107743	-0.000103264	-0.00649302	0.0012887	0.00168043
BRI.601_TAACGACAGGCACTCC	-0.00155005	-0.000811558	-0.00193312	0.00426085	-0.00261417	0.00245389	0.00164807	-0.0037808	-0.00408483	0.0023968
BRI.601_TAACGACTCGTAATGC	-0.00298275	-0.000675169	0.00102553	0.0022031	-0.00434644	-0.00183814	-0.000884542	0.002476	6.87092e-05	1.7336e-05
BRI.601_TAAGCACCAGCAGATG	6.26487e-05	0.002052	-0.000205879	-0.00255246	0.000137424	-0.00315949	0.00269402	0.00329316	0.0101111	0.00266886
BRI.601_TAAGCACCATGAATCC	0.00124253	0.000676227	0.00434208	0.00272524	-0.000481803	-0.00299911	0.00242409	-0.00104311	-0.00254735	0.00318572
BRI.601_TAAGCCAAGACTCTTG	0.000999289	0.00263181	-0.00340715	-0.0010096	-0.00926275	-0.00192873	0.00305911	-0.000386459	0.00529919	0.00392835
BRI.601_TAAGCCACAACCGGAA	-0.00212332	-0.000231359	0.00246663	0.00436166	0.000986608	-0.00205467	-9.087e-05	-0.0020052	0.00158869	-0.00450156
BRI.601_TAAGCGTGTCGCACGT	-0.00878346	0.00116896	0.000575063	0.00202732	0.00276713	0.00761769	0.00141758	2.59987e-05	0.0024183	0.00175611
BRI.601_TAAGTCGTCATTTGTC	0.00239929	9.22085e-05	-0.00046775	0.00525173	0.00264571	-0.00116011	0.00507651	-0.0020476	0.00185329	-0.00360922
BRI.601_TAATTCCAGCCGTAAG	-0.0073941	0.000584373	-0.000544766	-0.00119358	-0.00385995	-0.000732629	0.00390724	0.00115924	8.12669e-06	-0.000347509
BRI.601_TAATTCCCAAATGAAC	-0.00122973	0.000467071	-0.00132244	-0.00188612	-0.00411011	-0.00113878	0.00328701	-0.00415194	0.00097743	-0.00474893
BRI.601_TAATTCCGTCAAGGCA	-0.00332139	0.00525076	0.002519	0.00324552	-0.00172003	0.000283435	0.00342962	0.0018024	-0.000925528	0.00155976
BRI.601_TACAGGTCAAAGGTTA	0.000870923	-0.00091676	-0.0033698	-0.00022549	-0.00228391	-0.00100314	-8.61348e-05	-0.00673797	-0.000131118	-0.00144912
BRI.601_TACAGGTCAAGCAGGT	0.000778483	0.00213942	-0.00125529	0.00439388	-0.0037763	-0.00121325	-0.000195441	0.0010582	-0.00139178	0.00150647
BRI.601_TACAGGTGTTACCTTT	-0.000301312	0.00292782	0.0010448	0.00127434	-0.00143434	-0.00137641	0.00482517	-0.00429183	2.17837e-05	-0.00598073
BRI.601_TACAGGTGTTCTGAGT	0.00101884	-0.00106102	0.0017512	0.00344867	-0.00148715	-0.000982011	-0.00148499	-0.00350436	-0.00270182	-0.000947234
BRI.601_TACCCACTCGTAATGC	0.00501037	0.00443894	0.00220022	0.000165288	0.00337838	0.000311296	0.00447784	-0.00256418	0.0017738	0.00315689
BRI.601_TACCCGTGTCGAATGG	0.00134883	0.00229899	-0.00110395	3.16129e-05	0.00106135	0.00220221	0.00165927	0.000373365	0.00285925	-0.0020124
BRI.601_TACCGAAGTGGCTCTG	0.000652161	0.00590914	-0.00126605	-0.00426268	-0.000403527	-0.00319362	-0.00170912	-0.00348316	-0.00177509	-0.000844402
BRI.601_TACCGGGAGATCGGTG	-0.00349976	0.00286663	0.0033271	-0.00057105	0.00363736	-0.00171467	0.00307692	0.0012307	0.00909326	-0.000207365
BRI.601_TACCTCGTCGCCGAGT	0.00452635	0.0018197	0.00363954	-5.18706e-05	0.00135192	-0.000214417	-0.00166378	-0.0047332	0.00339933	0.00287265
BRI.601_TACCTGCCAACCGATT	-0.00504907	-0.000636461	-0.00100685	0.00517749	0.00200784	-0.00184272	0.00302899	0.00193946	-0.000470037	0.00123011
BRI.601_TACCTGCGTTTACTTC	0.00161403	0.00346549	0.00147382	0.00252816	-0.00761671	0.000957388	-0.000984882	0.00334552	0.00461738	0.00408016
BRI.601_TACCTGCTCAGCTGTA	-0.00034416	0.0023759	0.00151628	0.00173063	-0.00161577	8.11654e-05	0.000107602	-0.000301263	0.00531929	-0.00138979
BRI.601_TACCTGCTCAGTGATC	-0.00246337	0.00297353	0.000844143	0.000233415	0.000411192	0.00443621	0.00147076	-0.00384001	0.00237855	-0.00465161
BRI.601_TACCTGCTCGGTAACT	0.00173994	0.00326346	0.00258738	0.00427034	0.00358983	-0.000957436	0.00256154	-0.000848611	0.00119118	0.00623147
BRI.601_TACGCTCAGGACATCG	0.000850667	0.000493697	-0.00140274	0.00622415	0.000619729	-0.00108	-0.00317968	5.60054e-05	-0.00441007	0.00192338
BRI.601_TACGGGCGTGAATTGA	-0.00166185	-0.000542741	0.00235467	0.00539725	0.00207028	-0.00164068	-0.000161519	-0.000293075	-0.00152357	0.00132135
BRI.601_TACGGGCTCTTCACGC	0.00182323	-0.000943717	-0.00484383	0.00169091	-0.00301579	-0.000452976	-0.00038277	-0.00157505	0.000958062	-0.0022052
BRI.601_TACGGTAAGGTTCTTG	-0.00246897	0.00476611	0.00242037	0.00352824	-0.00124555	0.00125195	0.00227299	-0.000670373	0.00421283	0.000534179
BRI.601_TACGGTATCAGCCTTC	-0.000237939	0.00161919	-0.00136129	0.00152624	-0.000287745	0.000584235	-0.0032164	0.00337102	-0.00193119	-0.0033772
BRI.601_TACGTCCAGTCTTCCC	-0.00217951	-0.000897235	-0.00136004	0.00299713	0.00388292	-0.000728765	-7.75405e-05	-0.00403102	-0.000526166	-0.00555257
BRI.601_TACTTGTGTGTTTACG	0.00180902	-0.00339934	0.00261027	0.00337386	6.83111e-05	0.00163394	0.000283797	-0.00354254	0.000884026	0.00494698
BRI.601_TACTTGTTCGGTGAAG	-0.00261319	0.00278874	-0.00039068	0.00191925	0.000602937	-0.00184083	0.00108279	0.00304776	-0.00242064	-0.000884885
BRI.601_TAGCACAAGAAGCTGC	-6.21369e-05	0.00120457	-0.000227562	0.00564725	0.00137491	-0.00271018	-0.000715272	0.0037355	0.00678088	0.0008305
BRI.601_TAGCACACACTCCTGT	-0.00150847	0.000402901	0.00254535	-0.0003021	0.00340039	-0.00194959	0.000617875	-0.00221711	-0.00228971	-0.00637299
BRI.601_TAGCACAGTGGCAGAT	-0.00114256	0.00509739	-0.00123567	-0.00311065	-0.00678693	-0.00188643	0.00454082	-0.000467625	-0.00201654	-0.00593413
BRI.601_TAGCACATCAGGTGTT	-0.00181214	0.000518789	-0.000785741	0.00440917	0.000284867	-0.00152878	-0.00144637	-0.000775413	-0.000985387	-0.000506237
BRI.601_TAGGAGGGTACTCCCT	-0.00152184	0.00204696	-0.00262104	0.00759037	-0.000365017	-0.000883171	0.00342912	0.000742029	-0.00057654	-7.71515e-05
BRI.601_TAGGGTTAGGACAACC	-7.95579e-05	0.000665437	0.000658938	0.00211022	-0.00327619	0.00297965	0.000121914	0.00163322	0.00355633	0.00301557
BRI.601_TAGGGTTCACTTGAAC	-0.000374938	0.00390889	0.00193763	0.00167405	-0.00157549	0.00134994	0.0025285	-0.00375546	0.00118404	0.00305161
BRI.601_TAGGGTTCATACTTTC	0.00090511	0.00202462	0.00448653	0.00382592	-0.00240899	0.000555904	-0.000829646	0.00210865	0.00762182	-0.00261865
BRI.601_TAGGTACCACTTCTCG	0.000637008	0.00193243	0.00215656	0.0065665	0.000749001	-0.00117216	-0.000664786	-0.00358892	-0.00364794	0.000299989
BRI.601_TAGGTACTCCTGGGTG	-0.00531811	0.00413847	0.00139196	-0.00173118	-0.000163842	-0.00517437	0.00256566	0.00184216	-0.00352903	0.00111846
BRI.601_TAGGTTGCAATTCTTC	-0.00309532	0.000793436	0.00362318	0.00431488	-0.00250071	-0.0036094	-7.78649e-05	0.00454004	-0.000444375	-0.00191684
BRI.601_TAGGTTGTCTAGCATG	0.00197196	-0.00485468	-0.000481993	0.00636773	-0.00239146	-0.000708021	0.00148594	-0.00432549	-0.00380587	0.000162255
BRI.601_TAGTGCAGTTCATCGA	-0.00539091	0.000920261	0.00121866	0.00110204	-0.00363609	-0.000394949	-0.00107745	0.00443424	0.000502461	0.00186835
BRI.601_TAGTGCATCTTTCGAT	-0.00450908	0.00053714	0.0024613	-0.00129524	0.00115975	-0.000612499	0.00391949	-0.00150301	0.00152981	-0.00517981
BRI.601_TATACCTAGGATTTCC	0.00254452	-0.00138489	0.00239506	0.000821356	-0.00210714	-0.00297063	0.00324967	0.000931527	-0.0016695	0.000471538
BRI.601_TATCGCCGTCAAAGTA	0.00367788	0.00196369	-0.00155159	0.00467845	0.000155358	0.00214576	0.000475003	-0.000493554	-0.000760372	0.00263737
BRI.601_TATCGCCTCATTGTTC	0.0049041	-0.00297118	-0.000480513	0.00461105	-0.00109545	9.79365e-05	3.37891e-05	-0.00287126	-0.00217971	-6.51836e-05
BRI.601_TATCGCCTCCATCTCG	-0.00335811	0.000308305	0.00179244	-0.000851759	-0.00229454	-0.00301204	0.00294545	-0.00354695	-0.00171505	-0.0045323
BRI.601_TATCGCCTCTGGACTA	-0.00260742	-0.00107479	0.000670418	0.00217312	-0.000627719	0.00551961	0.00307294	-0.00303727	0.00430034	-0.000958865
BRI.601_TATCTGTAGATCACTC	-0.00127867	0.0012828	-0.000587928	0.00371584	0.00174205	-0.00248086	0.00120208	-0.000934591	-0.0024462	-0.00334661
BRI.601_TATCTTGTCCGAACGC	0.000610895	-0.00125765	0.0012061	0.00441228	-0.00340152	-0.000248281	-0.00386706	0.00452334	0.0023268	-0.00177814
BRI.601_TATGTTCCAGGATTCT	-0.0043224	-0.00135734	-0.00123854	0.00486183	0.000695106	-0.000252124	0.0071305	-0.00206565	-0.000956685	0.00156669
BRI.601_TATTGCTTCTGCACCT	-0.00567395	-0.000118922	0.00122245	-0.000739497	0.000876812	0.00605773	-0.00101401	-0.00204766	0.00535261	0.00182789
BRI.601_TATTTCGCAGCTGGTC	-0.00365444	-6.50526e-05	-0.00123491	0.00519191	-0.00275757	0.00279864	-0.000602217	-0.000701091	-0.000927827	-0.00177632
BRI.601_TATTTCGGTAGACGGT	-0.00180283	0.00447056	-0.00328776	7.2841e-06	0.0033491	0.00122319	-0.000255375	-0.00312593	-0.00426863	-0.00556184
BRI.601_TCAAGCACACACAGCC	-0.00118891	0.000656091	-6.05995e-05	0.000537614	-0.00146538	-0.00139333	-0.000122364	-0.000373327	-8.90426e-05	-0.000907112
BRI.601_TCAAGCATCTGCGTCT	0.00131876	-0.00134819	-0.00152504	0.00489892	-0.00316122	-0.0026267	0.00215746	-0.00172936	-0.00189959	9.0007e-05
BRI.601_TCAAGTGAGCCTATCA	5.11647e-05	0.00186067	-0.00191332	-0.00418752	-0.00130209	0.000608979	0.0023003	0.0013505	0.00177484	-0.000206503
BRI.601_TCAAGTGCATTAAGCC	-0.00130576	0.00157825	0.000493146	-0.000606752	-0.000535843	-0.00179284	0.000752008	0.000614533	-0.00269013	0.000508047
BRI.601_TCAAGTGTCAGCTTGA	0.00234765	-0.00352073	0.000657828	0.00532231	-0.000712372	-0.00469737	0.00499683	-0.00254942	0.00336799	0.0067025
BRI.601_TCAATCTGTGGATACG	-0.00145409	0.0017178	0.000561044	0.00100188	-0.00690647	-0.00120872	0.00178365	-0.00242728	-0.000830017	0.0044535
BRI.601_TCACAAGAGAGTGAAG	0.000592506	-0.00200206	0.000778121	0.00301907	0.00916642	-0.00354541	0.000995812	-0.00278953	-0.00342757	-3.77339e-06
BRI.601_TCACAAGAGGTCTTTG	0.00211746	0.00312183	0.00185029	-0.00440903	0.00311099	-0.00176986	0.000443055	-0.0016821	0.000143963	-0.00322004
BRI.601_TCACAAGCAACCAGAG	-0.000189068	0.00537036	0.0015027	0.00213781	-0.00266146	0.000323962	0.00214225	0.00161353	0.00508037	-0.00136805
BRI.601_TCACACCGTAGAGTTA	0.00175139	0.00558234	0.000551965	0.00241549	-0.00424844	0.00323941	0.00309588	-0.00260091	-0.00132872	0.00411558
BRI.601_TCACATTTCTTCGTAT	-0.00201273	-0.00330486	-0.000500324	-0.00298707	0.00157829	-0.00323366	0.0031052	-0.00146798	-0.00109105	-0.00627132
BRI.601_TCACGGGAGCCTTCTC	-0.00338443	0.00088597	0.00010968	-0.00175879	-0.00217545	-0.00328777	0.00401119	0.000456547	0.00119956	-0.00332739
BRI.601_TCACGGGTCTGTGCTC	-0.00286789	0.00158745	-0.00360677	0.000956933	-0.00390545	-0.000517958	0.0058098	-0.00245719	-0.00293278	-0.00272838
BRI.601_TCACTCGAGGGCAGTT	-0.000831139	0.00145364	-0.000960733	0.00377527	0.000278607	-0.000564807	0.00131057	-0.0032071	-0.00602077	0.00158576
BRI.601_TCAGCCTAGCCTGTCG	-0.000916582	0.0036165	-0.000814126	0.00576413	0.00262218	0.0042868	-0.00230959	-0.000395276	0.00119943	0.00581224
BRI.601_TCAGCCTGTCGATGCC	0.00173926	0.00184259	-0.000536219	0.00310031	0.00052872	0.00107388	0.00121886	-0.00238437	-0.000221444	-0.00372371
BRI.601_TCAGGGCGTCATACCA	0.00312024	0.00511573	-0.00285759	0.000663355	0.00112646	-0.000584769	0.0041374	-0.00475582	0.00152799	0.000737872
BRI.601_TCAGGGCGTGTTCATG	-0.000515537	0.0061021	0.00140358	0.00311966	0.00182088	-0.00504769	0.00113949	-0.000530983	-0.00370803	-0.00569296
BRI.601_TCAGTCCAGTCTTGGT	0.000239432	0.000229484	-0.00165766	0.00388615	-0.00328059	0.000896958	0.0026281	-0.000125203	0.00272004	0.00157797
BRI.601_TCAGTCCTCCGGCAGT	0.00344269	0.00148447	-0.00142177	0.00133305	0.00249335	0.00492557	0.00317032	-0.00289852	0.00439854	-0.00385456
BRI.601_TCAGTGAAGGTTAAAC	-0.00527782	0.00108531	0.00109099	-0.00301389	0.0013017	-0.00208936	0.00298786	0.000643732	0.00294222	-0.00134498
BRI.601_TCATACTTCCATTTCA	-0.00154732	-0.00540851	0.000311335	0.00175307	0.000181309	0.000455684	0.00167744	0.000470901	0.00192621	-0.00308529
BRI.601_TCATATCAGCCATTGT	0.000298262	0.00175819	-0.000848457	0.00353121	0.00037328	-0.0010282	0.00582126	-0.000894248	0.00411865	-0.000207704
BRI.601_TCATATCAGGTACCTT	0.00073807	-0.00119649	-0.00484673	0.00133218	-0.00235091	0.00133859	-0.00206863	0.000205872	0.000647269	0.00266012
BRI.601_TCATATCAGTGTTCAC	-0.00811805	0.000776443	0.00405531	0.0010793	-0.00097633	0.00449325	0.00344401	-0.00154377	0.0039068	-0.000135325
BRI.601_TCATCATGTGTCCACG	0.00536868	-0.000616697	-0.00670503	0.0027976	-0.00194516	0.00181299	-0.00314317	0.00274209	-0.00417015	0.00478563
BRI.601_TCATCCGTCGCACTCT	0.00219848	-0.00540774	-0.00317675	0.00606581	-0.00200611	0.0024886	0.00103728	-0.00210471	-0.000104626	0.000821008
BRI.601_TCATGAGGTAGTAAGT	-0.00299897	0.00536144	-0.00185265	0.00159809	-0.000799093	0.00137916	-0.000692609	0.000771499	-0.001335	0.00332
BRI.601_TCATGAGTCCGTGTGG	-2.86741e-05	0.00637215	0.00201174	0.00227335	-0.00249355	-0.00329211	0.00152375	0.000233153	-0.00182622	-0.00196858
BRI.601_TCATGCCTCTTACGGA	-0.00320704	0.00035493	-0.00040015	0.00593089	-0.00193168	-0.00151307	0.00250616	0.00348328	0.00307142	-0.000403311
BRI.601_TCATGGATCGAGAACG	0.00294078	0.00217963	-0.00403557	-0.000733963	-0.00776255	-0.0053607	0.00304919	-0.00101932	0.00271609	0.00210085
BRI.601_TCATGTTAGCCGGAAT	0.00154105	0.00418639	0.00208662	0.000110663	0.00769509	-0.00363757	0.00293938	-0.00342173	0.00259518	-0.0020381
BRI.601_TCATGTTTCCCAATAG	-0.00286975	0.00240922	-0.00364991	0.00191939	2.64478e-05	0.00104244	0.00187295	0.00329873	0.0043198	-0.000239061
BRI.601_TCATTACAGTCGCCCA	-0.00370742	-0.00377545	0.000973127	0.00377749	0.000902531	-0.000892746	-0.000535047	-0.0027216	0.000153248	0.000633453
BRI.601_TCATTACCAGCTGGTC	0.00186083	0.000979196	-0.00181654	0.00350988	0.00219591	-0.000673437	0.000606136	0.00338026	0.000656935	-0.00275493
BRI.601_TCATTCAAGCGCGTTC	-0.0017975	-0.000633989	0.000738511	0.00323553	0.00407264	0.00125023	0.00444884	0.000635717	0.00219871	0.00117819
BRI.601_TCATTGTAGATGCTTC	-0.00226781	-7.88534e-05	0.00194968	-0.00032615	-0.00108122	-0.000544445	0.00416798	-0.000255898	0.00287774	-0.00534386
BRI.601_TCATTTGAGCCATCCG	0.000398543	0.00014493	-0.00246915	0.00239361	-0.00263491	-0.000230229	0.00331636	0.00320417	0.00199909	0.00106493
BRI.601_TCATTTGCACCCAATA	-0.000509425	0.000491934	0.00256647	0.00534805	-0.00332076	-0.00195472	-0.000464027	-0.00255098	-0.00312776	-0.0031509
BRI.601_TCATTTGGTAAGTTAG	-0.000285449	0.00341404	0.000477639	0.00500175	-0.00104122	-0.000169428	0.00380666	-0.0013497	0.00100723	0.00037401
BRI.601_TCCACCAGTATCGCAT	0.00253948	-0.00228451	-0.00180477	0.00533404	0.00190001	-0.00187024	0.00258295	-0.00237271	-0.00219391	0.000768583
BRI.601_TCCACCATCCGAGCTG	-0.00236649	-0.00190062	-0.00106176	0.00341188	-0.00427823	-0.000691012	0.0025895	-0.00177612	-0.00354694	-0.0023265
BRI.601_TCCAGAAAGACCATGG	0.000500029	0.00226472	-0.000589668	0.00167671	-0.00196925	-0.00146061	0.000962005	0.00395913	-0.000562457	-0.00293161
BRI.601_TCCAGAACAGCGTGCT	0.00106917	0.00189187	0.00196552	0.00331379	-0.00323237	-0.000223258	-0.00128709	0.00118611	0.00762906	-0.000292097
BRI.601_TCCAGAATCAATCAGC	-2.28395e-05	0.00301277	-0.00506902	4.27358e-05	-8.1559e-05	0.000361672	0.00138032	-0.00344371	-0.000942372	0.00301211
BRI.601_TCCATCGTCACCACAA	0.00100325	0.00396825	0.0029788	-0.00129146	0.000814497	-0.00208017	0.000669661	0.00124125	0.00290032	-0.00117376
BRI.601_TCCATGCAGATGAATC	0.0035218	-0.00245588	0.00561628	-0.000274303	-0.000256437	-0.00168054	-0.00363096	0.000747675	0.000998323	0.00185362
BRI.601_TCCATGCGTTGTTGTG	0.000134852	0.00843706	-0.00194002	0.000922669	-0.00252313	0.00130169	0.00109459	0.000337556	0.00176219	-0.00365453
BRI.601_TCCCATGAGAAGAGCA	-0.0019785	0.00427629	-0.000417569	0.00329627	-0.00387714	0.00250962	-0.00225183	0.00365657	-0.00670986	0.00269943
BRI.601_TCCCATGGTTTCGATG	-6.90624e-05	0.00145407	0.000694685	0.00111708	0.00678675	-0.0033831	0.00394001	-0.00281327	0.00108406	-0.00145185
BRI.601_TCCCATGTCATGGGAG	0.00191145	0.00327822	0.00259061	0.00324727	-0.00170495	-0.00238771	0.00233704	-0.00135899	-0.00122698	0.00174818
BRI.601_TCCCATGTCGTACCTC	-0.00764794	0.00226881	-0.00301624	-0.00039711	-0.000498531	0.000461381	0.00266494	0.00185638	0.00409658	0.001872
BRI.601_TCCGATCTCAATCCAG	0.00187278	-0.00387791	-0.00443209	-0.00387489	-0.000861376	-0.000630869	0.000209189	-0.0041623	-0.00193931	-0.00115429
BRI.601_TCCGGGAAGATTGATG	0.000666985	0.00262017	-0.000190547	0.00445768	-0.00194825	-0.00297557	0.0036562	0.00022401	-0.00394736	0.00373848
BRI.601_TCCGGGACATGTAACC	-0.00332187	-0.00102831	-0.000650146	0.00872846	0.00265957	-0.0003327	-0.000229052	0.00565483	0.00369934	0.000216891
BRI.601_TCCGGGAGTTTGTTGG	0.00194525	0.00180892	0.00462831	0.0020406	0.00101229	-0.00196166	0.00517364	0.00159181	0.00454267	-0.00181708
BRI.601_TCCGGGATCCTTTAGT	0.00127574	0.000365288	0.000691526	0.00312089	-0.00232074	-0.00306531	-0.00121408	-0.00147351	-0.00542409	1.98524e-05
BRI.601_TCCGTGTCATCGGAAG	-0.00156103	0.00797658	-0.00216845	0.00152799	-0.0028078	0.00124339	0.00128396	0.00292833	0.000976469	0.00199189
BRI.601_TCCGTGTTCTTTCGAT	0.00478822	-0.00386004	0.0063887	-0.00234993	0.000290136	-0.0014306	0.016064	0.00342216	-0.00280622	-0.00455001
BRI.601_TCCTCTTTCTTGAACG	-0.00106058	0.000705873	0.000587623	0.00737974	-5.05032e-06	-0.00137043	0.00425672	-0.00268	-0.00208858	-0.0035371
BRI.601_TCCTTCTCACAAATAG	0.00204715	-5.06796e-05	0.000618213	0.00123268	0.00174441	-0.0020818	0.00519673	-0.00211155	0.00440484	0.00267345
BRI.601_TCCTTCTGTGTTAACC	0.000667803	-0.00150863	-1.41867e-05	0.00131152	0.000274312	-0.00170006	0.00574842	-0.00444555	0.00216068	0.000620674
BRI.601_TCCTTCTTCCATCTGC	0.00169928	-0.000373804	-0.00537426	0.00262929	0.000584826	0.00179396	0.00682038	-0.00917932	0.00484904	0.000485781
BRI.601_TCCTTCTTCTTCGTAT	0.000735233	-0.00373024	-0.000334143	0.00120274	-0.000284508	-0.000575542	-0.00157244	-8.87367e-05	0.00287901	0.00557108
BRI.601_TCCTTTCAGGGTTAGC	-0.000992363	0.00236989	0.00264811	0.00593114	-0.00340056	0.00170138	0.00478561	-0.00218401	-0.00148768	-0.00200703
BRI.601_TCCTTTCGTCGTACAT	0.00218017	0.00042473	0.00193077	0.000125437	0.00191831	-0.00311721	0.00140689	-0.00628225	0.00058321	0.00342307
BRI.601_TCGAACACATGTGTCA	0.00140081	0.000914074	-0.00159901	0.00400593	-0.00195039	-0.00250708	0.00288656	0.00143892	-0.00121032	-0.000179405
BRI.601_TCGAACAGTATCGATC	-0.000711987	-0.0018313	0.00459462	0.00461614	0.000288855	-0.00239445	0.00142976	0.000255287	0.00413266	-0.000511146
BRI.601_TCGAACAGTGCACAAG	0.00105641	0.000807849	-0.00166853	0.00454283	-0.00418399	-0.00341907	0.0059566	-0.00379115	0.00408824	-0.000127789
BRI.601_TCGAAGTGTCTACATG	-0.00315783	0.0012633	0.00105977	0.00322503	0.000911138	-0.0025183	0.00398629	-0.00254851	0.00240006	-0.00373356
BRI.601_TCGACCTCAGACAATA	-0.0024631	-0.000527654	0.00191552	-0.00321794	-0.00195924	-0.0032461	0.0038234	-0.00301887	0.000650665	-0.00214105
BRI.601_TCGACGGTCAAATAGG	0.000297857	0.00204199	-0.00416671	0.00233047	0.00098272	0.00100416	-0.000376946	8.56277e-05	0.00196874	0.00203185
BRI.601_TCGATTTAGCAGTAAT	0.00379035	0.00559496	0.000980439	0.00345855	0.00917282	0.0078683	0.00358403	-0.000155968	0.00147279	0.00531908
BRI.601_TCGCACTGTATTGGCT	-0.00328945	0.00188369	0.00592605	0.00442701	-0.00183479	-0.00527632	0.00313808	-0.00319293	-0.00083558	-0.00296917
BRI.601_TCGCAGGTCGAACGCC	-0.00136979	-0.000542205	-0.00454586	0.00152165	0.001887	-0.00323977	-0.00148402	0.00243821	0.000720599	0.00324296
BRI.601_TCGCTCAAGATAGCAT	4.46275e-05	0.000222985	-0.00163211	0.00558664	0.0005504	-0.00124523	0.00377553	-0.00156721	-7.32418e-05	-0.00010747
BRI.601_TCGGATACAGCAGACA	0.00323766	0.00296204	2.96085e-05	0.003194	-0.00372574	0.0012451	0.00321352	-0.00345306	0.000989211	-0.00183213
BRI.601_TCGGATATCAACCTTT	0.00352515	-0.00188344	-0.000662134	0.00386468	-0.00515598	-0.000822663	0.000939273	-0.00414432	-0.00035737	0.00215267
BRI.601_TCGGGACCAAGTGGGT	-0.000107596	0.00466079	-0.000435094	0.00230393	-0.00212741	-0.00537565	0.00190536	0.000426299	-0.000635893	-0.00197246
BRI.601_TCGGGACCAGGATGAC	-0.00304186	0.00231447	0.0016617	-0.00287366	-0.00360144	7.13417e-05	0.00313124	-0.000450375	-0.000131856	0.000505204
BRI.601_TCGGGTGAGATTAGAC	-0.00214365	0.00163146	-0.000249875	-0.00206596	-0.0016816	-0.00107684	-0.00241316	0.00298842	-0.00333404	-0.000391186
BRI.601_TCGGGTGCAAATCGGG	0.00402073	0.00332843	-0.00459058	0.000796835	-0.00371597	0.00102384	-0.00078158	-0.0015341	-0.00117501	-0.00110168
BRI.601_TCGGTCTCAAGATCCT	-0.0022106	0.00278221	0.00233577	0.0020514	-0.00369731	-0.000288318	0.00424089	0.00132821	0.00240666	0.00276742
BRI.601_TCGGTCTCATGGGTCC	-0.0012731	0.00146069	-0.00107524	0.00272715	0.0014487	0.00105018	0.000959556	-0.00201726	-0.000638968	-4.16902e-05
BRI.601_TCGTCCAAGACAGCTG	0.00104905	0.000716482	0.000969236	0.0019871	-0.000957171	-9.66657e-05	0.00244851	-0.00072819	0.00459963	-0.00211044
BRI.601_TCGTCCAAGCGCAATG	0.00108324	0.00124355	-0.000390945	0.00158711	-0.00416554	-0.000462412	0.0023643	0.000440571	0.00445142	0.00156238
BRI.601_TCGTCCACATAGACTC	0.00194063	0.00205927	-0.00258944	0.00320931	0.00258496	0.00145995	-0.00116593	-0.000337593	0.00385489	0.00318586
BRI.601_TCGTGCTCATCGATCA	-0.00310301	0.00202122	0.00197636	0.00375773	0.000754778	0.00292508	0.00418818	-0.00107099	0.00283995	0.000701269
BRI.601_TCGTGCTTCGACATAC	0.00144564	0.00317767	-0.00130236	0.000796287	-0.00182533	-0.00223514	0.00210326	0.00401444	0.00427654	-0.00456257
BRI.601_TCGTGGGAGCGCATCC	-0.00107338	0.0105003	0.000809935	0.00131605	0.00235456	-0.0014529	9.87475e-05	-0.000835503	-0.00124648	0.000198989
BRI.601_TCGTGGGGTACCCACG	0.00483877	0.00300504	0.00142001	-0.00132226	-0.00506451	0.000877347	0.00181857	-0.00451047	0.00254324	0.00304769
BRI.601_TCTAACTGTGTTTCTT	6.02349e-05	0.00229577	0.00496502	-0.00300318	0.00344161	0.000851531	0.00463393	0.00266215	0.00445774	0.0041295
BRI.601_TCTAACTTCTAGCCTC	-0.00197208	0.0038879	0.00325855	0.00223923	-0.00251734	0.000332413	0.00252452	0.000378673	0.000158468	-0.000304613
BRI.601_TCTATACGTGGACAGT	0.00173834	0.000434027	0.00314286	0.00206227	0.00681755	-6.87149e-05	0.00228032	-0.00241822	0.00757827	0.00246519
BRI.601_TCTCACGAGACGCATG	-0.00160806	-0.000256934	-0.00312094	0.00260342	0.000267581	0.000122852	0.0065899	-3.63407e-05	-0.00236506	0.000660178
BRI.601_TCTCACGGTTCAGCGC	0.00193756	0.00091116	-0.00417108	0.00317093	-3.86145e-05	-0.0051911	0.00470781	0.0010199	0.00111258	-0.00285302
BRI.601_TCTCACGTCTAAACGC	-0.00294931	-0.00383261	-0.000664555	-0.000289547	0.00426925	-0.00172085	0.00832701	-0.00468634	-0.00262583	-0.00189282
BRI.601_TCTCAGCCACAAGCTT	-0.0015948	-0.000260382	-0.00213285	0.00658502	-0.00295527	8.84663e-05	0.00313606	-0.0017117	-0.00134581	-0.00145175
BRI.601_TCTCAGCTCCGAGCTG	-0.00102115	0.00100997	0.00240756	0.00111454	-0.00224697	0.000974615	0.00227434	0.000373674	0.00763618	0.00231832
BRI.601_TCTCAGCTCGCGTCGA	-0.000565751	0.00444549	0.00506435	0.00404116	-0.00132925	-0.00133003	0.000606573	-0.00118242	-0.00267803	0.00307057
BRI.601_TCTCCGACACGTCGGT	0.000213746	0.00431815	0.000404545	0.00134009	0.0024687	0.000660536	-0.000748198	-0.00361493	-0.000886115	0.00304301
BRI.601_TCTGCCACATCTAACG	0.000841467	0.000854658	0.00419747	0.0047309	-0.00302746	-0.000634462	0.00172331	0.0012226	0.00530907	0.00265743
BRI.601_TCTGCCAGTCCGGACT	0.000377791	0.00139284	-0.00242598	0.0014433	0.00248643	0.00382009	0.00490821	-0.00356545	-0.000243073	0.00087962
BRI.601_TCTGGCTGTCCCGCAA	-0.00262111	0.000240057	-0.00111132	0.00238656	0.000911106	0.001564	-0.00245529	-0.000712881	-0.00561192	-0.00523401
BRI.601_TCTTAGTCACAGTCGC	0.0046848	-0.00449704	-0.00154072	0.00319853	-0.00210296	-0.00109043	-0.00186145	0.000857587	0.00536051	0.000158194
BRI.601_TCTTTGACATGATGCT	0.00412682	0.00214911	9.06147e-05	0.00397823	-0.000343864	1.55789e-05	0.00375051	-0.00590033	0.00359625	0.00208598
BRI.601_TCTTTGAGTCATACCA	-0.00126097	0.00290598	-0.000867293	0.00372045	-0.00381668	-0.00268741	0.00330397	-0.00430697	-0.00256895	0.000303857
BRI.601_TCTTTGATCTTGATTC	-0.00293422	0.00251323	0.00597788	0.00258905	0.000294572	-0.0016808	-0.00139593	0.00337323	0.0030223	-0.000107946
BRI.601_TGAATCGCACCGAATT	0.00196134	0.00150829	-0.00341517	0.00297707	-0.00308744	0.00044381	-3.05463e-05	-0.0049171	0.00104802	-0.000653834
BRI.601_TGAATCGCAGGCACTC	-8.55674e-05	0.00424989	0.00204963	0.00278443	0.00046022	0.00192753	-0.000516792	0.00173701	-0.000234252	-0.00275222
BRI.601_TGAATCGCATCGGAGA	0.00238853	0.00572585	-0.00549287	0.00176927	-0.00430966	0.00395564	9.52954e-05	-0.000335399	-0.00160057	0.000680898
BRI.601_TGAATCGGTATCGAGG	0.000711868	0.0029898	-0.00357646	0.00763021	0.000941293	-0.00246986	0.00461972	-0.000747284	-0.00169919	0.00039966
BRI.601_TGAATCGGTCAGGAGT	0.000470212	0.00640207	0.00160383	0.00399337	0.00727489	-0.00190222	0.00139392	0.00101418	0.00244091	0.00319027
BRI.601_TGACTCCTCATGTCTT	0.0010162	0.00311724	0.00573563	0.00187503	0.000207366	-0.0042631	-0.00101023	-0.00110883	-0.0024593	-0.00358515
BRI.601_TGAGACTAGTGGAATT	0.00186523	0.00291777	0.000253654	-0.00088234	0.00367212	-0.00166261	0.000293792	0.00123452	-0.000712225	0.00297314
BRI.601_TGAGACTCACACCTAA	0.000991042	-9.3142e-05	0.00412956	0.00426087	-0.00253948	-0.00119899	-0.00266025	-0.00103766	-0.00112083	0.00231352
BRI.601_TGAGCATAGCTGAAAT	-0.0011177	0.0025397	-5.75048e-05	0.00421196	-0.00474026	0.000169084	0.00151324	-0.00260772	0.00196589	-0.00233363
BRI.601_TGAGCATCAGGCATTT	-0.00270671	0.00215777	0.00128361	-0.000915088	0.00338701	0.000910782	-0.00505196	0.000658019	-0.0011805	-0.00130341
BRI.601_TGAGCATTCGCTGTCT	0.000903943	0.00551386	-0.00454294	0.0055403	-0.00296623	0.001468	0.00122938	-0.000247761	-0.00148155	0.00197259
BRI.601_TGAGCGCGTTGGCTAT	-0.00546509	0.000586932	-0.000186152	-0.00123068	0.00443383	0.00229289	-8.61807e-05	0.000870508	-0.0035351	4.43206e-05
BRI.601_TGAGGGAAGAAGTATC	-0.00123022	0.00388167	0.00286221	0.0037132	-0.000247387	-0.0019684	-0.00211379	0.00113462	-0.00329896	0.00399485
BRI.601_TGAGGGAGTATTCCTT	-0.00425639	0.00112479	0.00564113	0.00502301	0.00152163	-0.00476721	0.0040977	-0.000180283	0.00072824	-0.00213088
BRI.601_TGAGGTTTCATAAGGA	0.00367108	0.00330723	-0.00226075	0.0026889	-0.000222646	0.00408751	0.00318868	-0.000114211	0.00318309	0.00295899
BRI.601_TGATCAGGTGATACTC	0.00141831	0.00236666	0.00233753	-0.000464473	-0.00140216	7.98654e-05	-0.00177403	0.00403823	0.00519397	-0.00281927
BRI.601_TGATCAGTCCGTGACG	-0.000648215	0.00419243	0.00127132	0.000815494	-0.00159933	-0.0020265	0.00462047	0.000969931	-0.00202018	0.00156498
BRI.601_TGATCTTTCGCTCCTA	0.002067	0.00147325	0.000326959	0.00509016	-0.00141587	-0.00113833	0.0041639	8.81677e-05	0.000525905	-0.00301897
BRI.601_TGATGGTCAAGGATGC	-0.000280675	0.00312786	0.000174437	0.000729944	0.00114624	-0.00341862	0.00558381	-0.00229329	-0.00388235	0.00294917
BRI.601_TGATGGTCACGAAGAC	-0.0011637	0.00236356	-0.00223176	-0.00311279	-0.00700553	-0.00162019	0.00535838	-0.0007496	0.00289499	-0.00184575
BRI.601_TGATTCTCACTCCCTA	-0.00450434	0.00275099	-0.00425967	0.00338988	-0.00403594	0.00749965	0.0015052	-0.00243438	-9.23225e-05	0.00523031
BRI.601_TGATTTCAGCCGCTTG	0.000598689	0.00388803	-0.00336597	0.00234883	-0.0011736	-0.00279068	0.00392889	-0.00192976	-0.00123209	5.01853e-05
BRI.601_TGCAGGCGTGGAACCA	0.0015019	0.00967124	0.00141182	0.00143749	-0.00290832	-0.00055812	0.000264684	-0.000782206	-0.000374761	0.0026017
BRI.601_TGCATCCCAAATCCCA	-8.55537e-05	-0.000337536	0.0022074	0.00329232	-0.00279099	-0.000467247	0.00264745	-0.00179357	0.00728803	0.00121453
BRI.601_TGCATCCCAATCGCAT	0.00312926	0.000123239	-0.00132641	-0.000475771	0.00382421	0.000455911	-0.000614824	-0.00370459	0.00460687	-0.000163814
BRI.601_TGCATGAGTTGCGAAG	0.000752209	0.000947279	-0.00187655	0.00263747	-0.00229961	-0.00163598	0.00245192	0.000337113	-0.00336012	0.00833557
BRI.601_TGCGATAAGTCGAGGT	-0.00236296	0.00193347	0.00381272	-0.000290097	0.00397652	-0.00667684	-0.000384143	-0.00329588	0.00232844	-0.00110122
BRI.601_TGCGATAGTTAAGACA	-0.000872757	-0.00130021	0.000393151	0.00132555	0.00233816	-0.00019513	-0.00117348	-0.000524253	0.0010751	0.00447383
BRI.601_TGCTCGTTCTTCACGC	-0.0031052	-0.00107912	0.000406204	-0.000525034	-0.000939183	-0.0024032	0.00415751	-0.000186903	-0.00148753	0.00633819
BRI.601_TGCTTCGAGGGCATGT	0.000223181	0.00252112	0.00394735	0.00500667	-0.00116894	0.000629578	0.00237322	-0.00123978	0.00309568	0.00625405
BRI.601_TGCTTCGTCGATCCCT	-0.00128503	0.00194709	-0.00262389	-0.00522924	0.00172524	-0.000281576	0.00145585	-0.000898173	0.00211692	0.000689235
BRI.601_TGCTTGCGTCACGACC	0.00218787	0.00532529	0.00227752	0.00234403	-0.000248663	0.00274381	0.00494738	-0.000771422	-0.000228131	-0.00247534
BRI.601_TGGAACTAGTGATAAC	-0.00256369	0.00544392	-0.00241385	0.000899769	0.00158638	0.000184015	-0.00130472	0.00358572	-0.00249588	0.00154404
BRI.601_TGGAACTCACGCCAGT	0.000868643	0.00078101	-0.00459831	0.00118627	-0.000188264	-0.00375261	0.00305409	-0.00262025	-0.000861307	-0.00195001
BRI.601_TGGAGAGTCATGACAC	0.00231108	0.00188632	-0.00037148	0.00240584	-0.00544762	-0.00572606	0.000918503	0.00396783	-0.00148667	-0.00273756
BRI.601_TGGAGGAGTGGAATGC	-0.00372965	0.000155172	-0.00124229	0.00601815	-0.00235847	-0.00310335	0.00529228	0.00216387	-0.000906091	-0.00442241
BRI.601_TGGAGGATCGCTACGG	-0.00199579	0.00530624	-9.82874e-05	0.00182579	0.00161658	0.00251779	0.000544316	-0.00388377	-0.00417889	-0.00374138
BRI.601_TGGATCAAGTCGGCCT	-0.00110901	0.00378395	0.00209196	0.00265967	0.00345862	4.86964e-05	0.00241909	-0.00476711	0.00172763	0.000508613
BRI.601_TGGATGTCAGTAGATA	0.00223782	0.00517319	0.00171318	0.00625424	0.00105996	0.00158889	0.00481959	-0.00209832	0.0025111	-3.30408e-05
BRI.601_TGGATGTCATGGGTTT	-0.00142933	0.00182248	0.00227846	0.0056317	-0.00164031	-0.00408665	0.0042963	-0.00144822	0.00195328	-0.000952769
BRI.601_TGGCGTGTCCTACGAA	-0.000221379	0.00511802	0.00127982	0.00335881	0.000614791	0.00379655	0.00171857	-0.00214243	0.00579661	0.00297848
BRI.601_TGGGAGATCTACTCAT	0.000667569	0.00632504	-0.00238362	0.00320454	-0.001985	0.000478493	-0.00078372	-0.000547903	-0.00214811	0.00667039
BRI.601_TGGGATTTCCGGTAAT	0.000498644	-0.00100615	0.00281432	0.0040144	-0.00184072	-0.000256585	0.00211238	-0.0053095	-0.000544442	0.00255096
BRI.601_TGGGCGTAGACCAACG	-0.000964117	0.00225301	0.000945955	-0.00166792	-0.00297691	-0.000851462	0.00235851	-0.00094615	0.0021963	-0.00241069
BRI.601_TGGGCGTCAGGCTATT	-0.00193232	0.00289988	0.00100342	0.00271927	-0.00049248	-0.00321932	0.00452552	-0.000577074	0.00416756	0.000567055
BRI.601_TGGGCTGAGTCATACC	-0.00203852	0.00158335	0.00123425	0.00302148	0.00341617	-0.000200836	0.00158571	-0.00517953	-0.00304349	-0.00262644
BRI.601_TGGGTTAAGGCACAAC	-0.000158315	0.000589406	-0.00172838	-0.000997753	0.00306594	-0.0029032	0.00369769	-0.00303413	0.00445125	-0.00246139
BRI.601_TGGGTTACAACCGTGC	0.00159293	0.00404869	-0.000359385	0.00235335	-0.00333261	-0.00084025	0.00391633	-0.000514755	0.000959811	0.000821449
BRI.601_TGGTACACACTTCTCG	-0.000811158	0.000962636	0.00250214	0.0042125	-0.00357982	0.000400682	0.00514947	-0.000162446	-0.000157905	-0.00107222
BRI.601_TGGTAGTAGCTAAATG	-0.00129699	4.70751e-05	-0.00321857	0.00323212	-0.00268181	0.00253601	0.00245029	-0.00313642	0.00104648	0.000944883
BRI.601_TGGTGATAGCAGCACA	-0.00472573	0.00226877	0.00153198	-0.00123234	-0.000492126	-0.00179007	-0.00178984	0.00146514	-0.00583747	-0.00249092
BRI.601_TGGTGATGTACCGCGT	-0.0038903	-0.00159082	-0.000378222	-0.00200652	0.00260228	-0.000730019	-0.00236602	0.00154821	-0.00273856	-0.00331972
BRI.601_TGGTGATTCTCGGTAA	-0.00595119	0.00388565	0.000457748	0.00274709	-0.00471897	-0.00769014	0.00965939	-0.00343028	-0.00054811	-0.00407641
BRI.601_TGTAACGAGAGGGCGA	0.000301552	0.00503404	0.00315641	0.00446992	-0.00333947	-0.00166127	-0.00186706	0.0021519	-0.00287779	-0.00257659
BRI.601_TGTAACGAGCATCTTG	-0.00162401	0.00477859	0.00493241	-0.000317574	-0.00288602	-0.00222078	0.00126626	0.000940326	-0.00162488	-0.00333048
BRI.601_TGTAAGCAGATCCCAT	-0.00212368	0.0017557	0.000174924	0.00266032	0.00261604	0.00203345	0.00710875	-0.000831566	0.0031202	-0.00487435
BRI.601_TGTAAGCGTCGCAGTC	0.00235786	0.00294131	0.000114631	0.00302093	0.000151082	-0.00161226	-0.00402891	0.00117744	-0.000398998	0.000674853
BRI.601_TGTAAGCTCAAATAGG	-0.00119616	0.00346721	-0.000978176	-0.000557476	-0.00417529	-0.00104983	0.00383107	-0.00395592	0.00166463	-0.00267431
BRI.601_TGTAAGCTCCCGTTGT	-0.00174553	-0.000375707	-0.00145094	0.000869358	0.00205163	-0.002413	0.00359214	-0.00375209	0.00542767	0.00123443
BRI.601_TGTACAGAGGAGTCTG	-0.00231042	0.00401369	0.00460382	0.00311271	0.00205647	-0.00329141	0.0012194	5.43808e-05	-0.002057	-0.00396645
BRI.601_TGTACAGAGTCGAATA	-0.00711303	0.000567764	0.000769812	-0.00155515	0.00523441	0.000923199	0.00163824	0.00113678	-0.00114749	0.000371695
BRI.601_TGTACAGCAACAGATA	0.00274174	0.0071353	-0.00280667	0.00202771	0.00229254	-0.00115966	0.00126456	-0.000559266	-0.002337	-0.000139299
BRI.601_TGTACAGTCGCTGCGA	-0.00314272	0.00423504	0.00148191	-0.00172893	0.00377369	-0.00202509	0.00512815	0.00151338	-3.42666e-05	-0.00204073
BRI.601_TGTAGACGTTATGTGC	0.00124279	0.000614602	-0.00158679	-0.000562765	0.00175954	-0.00147924	-0.00124692	0.00573202	0.00306684	0.000694158
BRI.601_TGTCCACGTACCGGCT	0.00212815	0.00278404	-0.00243916	0.0022109	-0.00101444	-0.000172493	0.0014689	-0.000698034	0.00149582	-0.00371172
BRI.601_TGTCCCAAGTGAGGCT	0.00160817	0.00330404	0.00308344	0.00455521	0.00354617	-0.000461443	0.00195777	-0.00227216	0.0025064	0.000122925
BRI.601_TGTCCTGGTCGAACAG	0.00211971	0.00369202	-0.00312424	0.00175412	-0.00100307	0.000885856	-0.00461404	-0.00193185	-0.00421178	-0.00255443
BRI.601_TGTCCTGTCTGTAAGC	-0.000798637	-0.0017476	0.0062896	0.00035509	0.00130165	-0.00270033	0.0021015	-0.00762954	0.00219339	-0.000472095
BRI.601_TGTGCGGCAACAGATA	0.00103538	0.00721461	0.00185635	-0.00106194	-0.00360394	-0.00511532	0.00577302	-0.00348241	0.000302805	-0.000987197
BRI.601_TGTGCGGCAAGTTTGC	-0.00297728	0.00699021	-0.00130544	0.00315187	0.0013819	0.000187023	-0.00164154	-5.02119e-05	-0.00408254	0.00556161
BRI.601_TGTGTGAGTGGAACAC	-0.00086282	0.000527001	0.00332862	0.000940573	0.00209664	-0.00314181	0.00415326	-0.0050541	-0.00220686	0.00124946
BRI.601_TGTTACTTCGGCTATA	0.000822982	0.00381803	-0.00186374	0.00462008	0.00400746	-0.00132881	0.00539286	-0.00130126	-0.00390619	-0.000786191
BRI.601_TGTTCATTCAGCTCTC	0.00226651	-0.000419279	-0.000812397	0.00473042	-0.000891931	-0.00215222	0.000907001	-7.2553e-05	-0.00490784	-0.00100463
BRI.601_TGTTCTACAGAGTGTG	-0.00238984	0.000665346	0.00176071	-0.000863254	0.000112844	-0.00301295	0.000965152	-0.00246224	-0.000556423	-0.00304782
BRI.601_TGTTGAGCACGGTAGA	0.00396128	0.00387486	0.00501897	0.00293668	0.00107648	-4.83216e-05	0.00420805	-0.00494357	0.00646043	0.00191466
BRI.601_TGTTGGACAACATCGT	-6.88908e-05	0.00470882	0.000669962	0.00652831	0.000551727	0.000524687	0.00458241	-0.00294178	0.00211781	0.0047647
BRI.601_TGTTGGACAGGACGAT	-0.00125856	0.00423732	-0.000816574	0.00112156	0.00365296	0.00373715	0.000258903	-0.00348584	-0.00205649	-0.00176417
BRI.601_TGTTTGTAGAAATCCA	-0.00268204	0.00391637	0.00386266	0.00447216	0.00602899	-0.00246684	0.0056757	0.00101884	-0.00131307	-0.00190226
BRI.601_TGTTTGTTCATGGGAG	-0.00396845	0.00266499	-0.00158427	0.000518113	0.00182203	0.00141434	-0.000432774	-0.00167209	-0.00336073	0.00209775
BRI.601_TTAATCCAGGCTGTAG	0.00247416	-0.00228614	0.00391606	0.00565571	-0.000539194	-0.00123081	0.00139877	-0.00453079	-0.000488991	0.00688926
BRI.601_TTAATCCAGTTGCCTA	0.0021871	0.00161501	0.00110505	0.00290376	0.00255688	-0.000354719	0.00345764	-0.00229723	-0.00423459	-0.00440255
BRI.601_TTAATCCCACCTCTAC	-0.00245698	-0.000864661	-0.00101842	0.000375296	-0.00180069	0.000365683	0.00325361	-0.00415481	-0.0030592	0.00280639
BRI.601_TTACAGGAGACCTCAT	0.00252394	0.00238127	0.00103747	0.00351294	-0.00505869	-0.00262151	0.00490585	-0.00254574	0.00139729	0.002672
BRI.601_TTACCGCCAAAGAGTT	0.00251439	0.00215223	6.77764e-05	0.00524026	-0.00342525	-0.000374024	-0.00363168	-0.00196255	-0.00479279	-0.000222435
BRI.601_TTACCGCCACATCATG	-0.000978415	-0.00169745	0.00392894	0.00339111	-0.00302462	-0.00250824	0.00261688	-0.00401056	0.00051648	0.00320757
BRI.601_TTACCGCTCGCTAAAC	-0.00216242	0.00762784	0.0012814	0.00266666	-0.00763957	0.00156301	-0.00129839	0.00431931	0.00317143	0.000588766
BRI.601_TTACGCCCAACTGTGT	0.000848747	-0.000641438	0.000417649	0.00318314	-0.00345951	0.000603326	0.000434859	-0.00159912	0.000709971	-0.00420535
BRI.601_TTACGTTCACAGTGAG	-0.00288605	0.00480261	0.000626038	0.00452736	-0.00145428	0.00181381	0.00129878	0.000562667	-0.00140753	0.000954695
BRI.601_TTACGTTGTCGCGGTT	0.00172129	0.00255511	-0.00594621	0.00420836	0.00253723	-0.000928144	0.00554344	-0.000419764	0.000634067	-0.00359043
BRI.601_TTACTGTTCACGGTCG	-0.00112562	0.00190252	-0.00143226	0.00393924	-0.00151569	0.00371878	-0.00191936	-0.000549569	-0.00169968	-0.00138336
BRI.601_TTACTGTTCGTGTGGC	0.00248445	0.00355072	-0.000386021	0.000932082	-0.00512898	-0.00125453	0.00041629	-0.000558299	-0.000399752	-0.000515562
BRI.601_TTACTGTTCTTAGCTT	0.00146567	0.00180842	-0.0015738	0.00148151	0.00124451	0.00106338	-0.000476966	-0.000501858	-0.000400032	0.000396647
BRI.601_TTATTGCAGCTTGTTG	0.000767422	-0.00222574	0.00486411	0.00255812	-0.00192961	-0.00823281	0.000178691	0.00218636	-0.00208237	0.00105876
BRI.601_TTATTGCGTCTCGGAC	-0.00154254	0.00384899	-0.00461836	0.00131629	-0.00256223	0.00446248	-0.00176783	-0.002446	-0.0014806	-0.00311306
BRI.601_TTCAATCAGTTGGCGA	-0.000286267	0.00264204	-0.000387604	0.00247841	-0.000182465	0.00038643	-0.00150953	-0.00444077	-0.000603869	0.000366929
BRI.601_TTCACCGAGATGTTGA	-0.00330324	0.000521277	0.00148595	0.00606897	-0.000621297	0.000688252	-2.21501e-05	-0.00223053	-0.00121603	0.000569628
BRI.601_TTCACCGCACATGAAA	-0.000657586	-0.000677625	0.000319178	0.000118889	-0.00147059	-0.0031477	0.00459855	-0.00537618	-0.003491	-8.38591e-05
BRI.601_TTCACCGCAGGACGAT	-0.00735172	-0.00336489	0.00513229	0.00149243	-0.00348098	0.000596476	-0.00123661	0.00488075	0.00281805	-0.00192083
BRI.601_TTCACCGCAGTTGTCA	-0.00134043	0.00228386	-1.64506e-05	0.00293199	0.00141764	-0.00134095	-0.00286847	0.00220465	-0.000645726	-0.00127567
BRI.601_TTCACCGGTCCCGCAA	0.00244671	-0.00365877	-0.00361179	0.00245895	0.00332974	-0.00256191	0.000203659	0.000676386	-0.000919533	-0.00333673
BRI.601_TTCACCGTCAGCAGAG	-0.00342692	0.00174755	-0.00254516	0.00218644	0.00120231	0.00727966	-0.00172723	-0.00247044	-0.00399018	0.00071856
BRI.601_TTCACGCAGCGCTGCT	0.00457056	-0.00184802	-0.00171231	0.00316313	0.000637248	0.000884611	0.000616468	-0.00208731	-0.00348025	0.0020435
BRI.601_TTCACGCAGGAACTAT	-0.00111243	0.00122131	0.00395511	-0.000913272	0.00128193	-0.0019233	0.00234171	-0.00322341	0.0032288	9.34668e-06
BRI.601_TTCAGGAAGTATCCTG	0.000227038	0.00610981	0.00169609	0.00231825	-0.00311717	0.000217109	0.00131865	-0.00137339	-0.00243745	-0.00254388
BRI.601_TTCAGGACACGCCAGT	-0.00357154	9.34948e-05	0.00296696	0.00432284	0.00305045	-0.00284073	0.00255948	-0.00205887	-0.00283738	0.00291649
BRI.601_TTCAGGATCGGAACTT	0.00284068	0.00697205	-0.00143385	0.00320117	-0.00317846	0.00182308	0.00673847	-0.000700501	0.00099755	0.003727
BRI.601_TTCATGTAGACCTTTG	-0.000652961	0.00327095	-0.00403486	0.00686965	-0.00497503	0.000565581	0.00239727	0.00108961	-0.00298775	-0.000148505
BRI.601_TTCATGTCACCAGCCA	0.00131758	0.000275922	0.00106347	0.00308064	0.00063345	-0.00193406	0.00382213	4.57392e-05	0.00079594	-0.00187553
BRI.601_TTCATTGCAAGAGTTA	0.00106542	0.00268742	0.00146933	0.00356157	-0.00542811	-3.96013e-05	0.00227867	-0.000302281	0.00647207	0.00204239
BRI.601_TTCCAATCAGTAGGAC	0.00157776	-0.000278409	-0.00635692	0.00254908	-0.00361874	0.00218858	-0.000654118	0.000650411	-0.000478734	0.00221094
BRI.601_TTCCAATGTGGTCTAT	-0.00114956	-0.00362606	-0.000619714	0.00539669	-0.00128259	0.00225315	0.000593034	-0.00259361	-0.0028226	0.00538182
BRI.601_TTCCACGCAAGACCGA	0.00171996	0.000783095	2.37218e-05	0.000618086	0.000421427	-0.0019874	-0.0017421	-0.000510582	-0.000109068	0.00122619
BRI.601_TTCCACGCACTCCACT	-0.00111828	0.00132227	0.00369688	0.00383022	-0.0077998	-0.00335708	0.000975738	-0.00556387	-0.00606247	0.00114016
BRI.601_TTCCGGTAGAAGTCAT	0.000773156	0.00825207	-0.00438256	0.000408099	-0.000874884	0.00237926	0.00183447	-0.00139983	-0.000681426	-0.000434135
BRI.601_TTCCGTGCACAACGAG	-0.0010211	-0.000806907	-6.76412e-07	0.0034732	0.000943732	0.00405592	-0.00189029	-0.00653014	0.00097882	0.00421376
BRI.601_TTCCTCTGTCATCACA	-0.00128157	-0.00393399	-0.000982344	0.00184301	0.000497785	-0.000920518	0.00406254	-0.00367796	0.00306546	0.000278426
BRI.601_TTCCTCTGTCTAGGCC	-0.00376447	-0.00512495	-0.00122129	0.00920694	0.00562535	0.00273052	0.00260327	-0.00181632	0.0033109	-0.0019512
BRI.601_TTCCTTCTCCATAAGC	-0.00269827	-0.000111586	-0.0016895	0.00150979	-0.00112176	0.00109068	0.0036351	-0.00233761	-0.000230313	0.000564084
BRI.601_TTCGATTAGTGCTCGC	0.00157836	0.00517417	-0.00179356	-0.000783749	-0.00102985	0.000494299	0.00537892	-0.0007363	0.00197422	0.00204357
BRI.601_TTCGATTGTCGGTGAA	0.00107737	0.00689592	-0.00134615	0.00480413	0.00228352	0.000252454	0.00180898	0.00225535	0.00372256	-0.00187978
BRI.601_TTCTAACCACTTTAGG	-0.00147351	-0.000397109	0.00457021	0.0053216	0.00234983	-0.00405952	0.000996763	0.00290769	0.000414364	0.00221741
BRI.601_TTCTAACGTCGTAATC	0.00250306	0.00155453	-0.00322702	0.000245536	-0.00165863	-0.000276004	0.0034009	-0.00535621	-0.000307267	8.12541e-05
BRI.601_TTCTAGTAGGATACCG	0.0019372	0.00176301	0.00192474	0.0078176	-0.00207235	0.00398355	0.00285293	-0.00245304	0.00576169	0.00013151
BRI.601_TTCTAGTCAGTCTACA	-0.000251443	7.857e-07	-0.000660565	0.000804447	-0.00455279	-0.00468423	0.0031873	0.00447962	0.00517094	-0.000767829
BRI.601_TTCTAGTGTTACGATC	-0.00344791	0.00376997	0.00700561	0.00591297	0.00153671	-0.00383046	0.00620569	0.000670967	-0.000729102	-0.000730094
BRI.601_TTCTGTAAGGTCGCCT	3.20415e-05	0.00255348	-0.0023615	0.00534655	-0.0011178	-0.000330426	0.00286806	0.00176284	-0.0008558	0.00190928
BRI.601_TTCTGTAGTCCAGCGT	0.00244683	0.00705473	0.00144146	0.00115047	0.000787109	-0.000729837	-0.00152861	-0.000793229	0.000107178	-0.00528003
BRI.601_TTCTTCCGTGACTAAA	0.00508901	-0.0016147	0.000374973	0.00279761	-0.00250814	0.00134928	0.000791524	-0.00114117	-0.00616549	-0.00092054
BRI.601_TTCTTCCTCATCTGTT	-0.00299512	-0.00436718	0.00356195	0.000171986	-0.00398891	0.00227787	-0.00232555	-0.00194405	0.00261536	-0.000722549
BRI.601_TTGAACGTCGAAGAAT	0.000664611	0.000864675	-0.00228189	0.00157239	-0.000430013	-0.00352413	0.00455964	-0.00313844	-0.00249979	0.00126542
BRI.601_TTGACCCTCCTCACGT	-0.000999283	-0.00182436	0.00258184	0.00447226	0.00144358	0.00321419	-0.0031432	0.000361999	0.00109943	0.00440016
BRI.601_TTGAGTGAGAACTCCT	0.00207257	0.0016055	-0.00454741	6.69318e-05	-0.00688947	-0.0025171	0.004583	-0.00114506	0.00149817	-0.000921102
BRI.601_TTGAGTGGTATGAGCG	0.0033245	0.00509868	-5.32286e-05	0.00419128	-0.00144667	-0.000355894	0.000773746	-0.000109839	-0.0022277	0.000479369
BRI.601_TTGCATTCATCATCTT	0.00467206	-0.000698812	0.00411797	0.00107995	0.00465834	0.000383565	0.00289383	-0.000564259	0.00536219	0.00648068
BRI.601_TTGCATTTCCATCACC	-0.00106909	-0.00384284	-0.000395564	0.00534182	0.00016361	0.000282262	0.00223186	-0.00258223	-3.36147e-05	-0.00677776
BRI.601_TTGCATTTCCTATGGA	0.00306597	0.00232878	-0.00405293	0.00295838	-0.00126906	0.000119087	0.00171023	-0.000855051	0.00147569	-0.0082915
BRI.601_TTGCTGCAGATAGTCA	0.00117886	0.00355874	-0.00382707	-0.00190342	4.97705e-05	-0.000571236	0.00202964	0.00430046	0.00614382	0.000465021
BRI.601_TTGCTGCGTGAATAAC	-0.00288644	0.00554233	0.00450197	0.00192665	0.00620742	-0.00370102	0.00228647	0.000414166	-0.00473789	9.12238e-05
BRI.601_TTGGGATTCCCAAGTA	0.00379028	0.00339083	-0.00112521	0.00530898	-0.000538479	0.00159556	0.00493436	-0.000543268	0.00315784	-0.00340857
BRI.601_TTGGGATTCTGAGGCC	-0.000450121	0.000492813	0.00296677	0.00686796	0.00631134	-0.00171828	-0.000416277	-0.00419534	-0.00124382	0.00161178
BRI.601_TTGGGCGGTAACCCGC	-0.000218619	0.00199645	0.00295555	0.000818512	-0.00116045	-0.00358897	0.00713442	-0.003403	0.000303238	0.00144707
BRI.601_TTGTGGAGTCGCTGCA	-0.00170034	0.00419769	-5.69554e-05	0.00756867	0.00402649	-0.00225611	0.00297064	-0.000686231	-0.00424236	0.00301168
BRI.601_TTGTGGATCCGTGGCA	-8.02101e-05	0.00253822	-0.00293944	-0.00433688	0.00589309	0.000224241	-0.00253177	0.00277315	0.00308342	0.00522311
BRI.601_TTGTTCATCCTATTTG	0.000451141	0.00141526	0.00226594	0.00170394	-0.00341246	-0.000362362	0.00429827	-0.00719203	-0.000376692	0.00144282
BRI.601_TTGTTTGAGGTTACCT	0.00188071	0.00204534	-0.00134753	0.00177923	0.000250251	-0.000223579	0.00585327	-0.00633144	0.00359716	0.00147846
BRI.601_TTGTTTGGTGGACCAA	0.00193366	0.00179014	0.00461212	0.00379271	-7.8953e-05	-0.000584462	-0.0016017	-0.00495681	0.00144616	0.00371696
BRI.601_TTTACCACAGAAATTG	0.000245011	-2.66502e-05	0.00319872	0.00294922	-0.00302326	-0.00137971	0.00260976	-0.0018281	0.00382003	-0.000363013
BRI.601_TTTACCATCATACGAC	-0.000377616	0.0006879	-0.000991345	0.00528632	0.00236504	0.00163297	-0.000587996	0.000786945	0.00497604	-0.00383842
BRI.601_TTTACGTTCAGATGCT	-4.72952e-05	0.000204154	0.000656332	0.00243445	-0.00128982	0.000705537	-0.00655296	0.00203513	-0.000718342	0.00151606
BRI.601_TTTACTGAGCTGGCCT	-0.0037832	0.00288454	0.00162195	-0.00131343	-0.00433873	-0.00272677	5.05828e-05	0.00234059	-0.00184468	0.00328977
BRI.601_TTTAGTCGTCCTATAG	-0.000195516	0.00611294	-0.000628682	0.0046862	0.000576671	0.00104986	-0.00198175	-0.000618011	-0.00875364	0.00389575
BRI.601_TTTAGTCTCGTTCCCA	-0.00340071	0.00542137	0.00140099	0.00443723	0.00166907	0.00371389	0.0013922	0.0016889	-0.00233135	-0.00142155
BRI.601_TTTATGCCACCCTAGG	-0.00313061	-0.00111678	0.000803753	-0.000691404	-0.00315237	0.000473176	0.00359428	-0.000196387	-0.00267429	0.00251651
BRI.601_TTTATGCCATCTGTTT	0.00287361	-0.000759202	-0.00241944	0.000223175	0.00274603	0.000188519	0.00214928	-0.00320421	-0.00427097	0.000566228
BRI.601_TTTCACACAAAGTGTA	0.0033795	0.00185839	-0.000791667	0.00392785	-5.62391e-05	0.00108287	0.001596	-0.00649576	0.000873064	0.00738104
BRI.601_TTTCACACATCCGGCA	-0.000737883	0.00298913	0.00259688	0.0013796	0.00066144	-0.000470504	0.00478489	-0.00140173	0.00434264	0.000202857
BRI.601_TTTCAGTAGCTCAGAG	-0.00158285	0.00227018	0.00410933	0.00369302	0.00210427	-0.0033164	0.00139141	-0.00155894	0.00221626	0.00301158
BRI.601_TTTCAGTAGTGAGGCT	-0.00017755	0.00105583	0.00026014	-0.000688366	-0.00453555	-0.00178364	0.0023586	0.00230574	-0.000390744	0.00151316
BRI.601_TTTCATGTCGCTTACC	0.00196233	-0.00025516	0.00507854	0.000839818	0.00125369	0.0010793	0.000416865	-0.00576456	-0.000119255	0.000833472
BRI.601_TTTCATGTCTTACCGC	-0.000380003	-0.00494006	0.00252713	0.00314843	0.000621366	-0.00392742	0.00591725	-0.00466279	0.000821042	-0.00412517
BRI.601_TTTCCTCCATCCAACA	-0.00241066	-0.00214209	0.00449457	0.00177218	0.00211924	-0.00372646	0.00286087	-0.00377296	-0.000286255	-0.000143793
BRI.601_TTTCGATCATCGGAAG	0.00301877	0.00527575	-0.00514997	0.00635806	-0.00200306	-0.000277112	0.0052269	0.000739488	-0.00122298	-0.00310425
BRI.601_TTTGACTGTTCAATCG	0.003385	-0.00117947	0.00117732	-0.000904443	0.00276751	-0.000686657	0.00434523	-0.00293713	-0.00136745	-0.00196331
BRI.601_TTTGACTGTTCAGTAC	0.00202374	-0.00335492	0.0027217	0.00631614	-0.00125436	0.000996195	0.000208466	-0.00211589	-0.00210834	0.00175603
BRI.601_TTTGGAGCACGACAAG	-0.00102554	0.00374744	0.00285528	0.00681321	-0.00466143	-0.0023948	0.00356333	-0.000252885	-0.00311146	0.00435125
BRI.601_TTTGGAGCAGTAGAAT	0.00158402	0.00217921	-0.00257302	-0.00043119	0.0021524	-0.000812914	0.00441948	-0.00109713	0.00189952	-0.00356436
BRI.601_TTTGGAGTCTAACGCA	-0.000290778	0.00420889	-0.00106595	0.00422811	-0.00413161	-3.92027e-05	7.5267e-06	0.000641489	-0.00262164	-0.00246905
BRI.601_TTTGGTTAGCTGCCTG	-0.000816674	-0.00395379	-0.00407597	0.00590789	0.00311357	-0.000130878	0.00314743	-0.00512052	-0.00613985	-0.00195036
BRI.601_TTTGTTGGTTCTCCCA	-0.00223674	-0.00102346	-0.000748419	0.00360773	-0.00120139	-0.00118672	0.00225917	0.00475669	-0.00114874	0.000355039
BRI.603_AAACGAATCTGGGCAC	0.00417665	-0.000597307	-0.0018183	-0.000834697	-0.00298364	0.00679957	0.0013889	-0.0043556	0.00940062	-0.00152966
BRI.603_AAATGGACAAGCTGTT	0.001612	-0.00024504	-0.0001774	-0.000944031	0.000207196	0.00107129	-0.00378766	-0.00251634	-0.00092077	0.00296968
BRI.603_AACAAGAAGGACAAGA	0.00108728	0.0072587	-0.000827004	-0.00498536	-0.00229466	-0.00304899	-0.000967262	-0.000788103	-0.0014126	-0.00459289
BRI.603_AACAAGAGTGGGAGAG	0.0032202	0.000190222	0.00250885	-0.00300294	-0.000338434	0.00157753	-0.000836587	0.0004515	0.00173401	0.00579723
BRI.603_AACAAGATCGCGTCGA	0.00316469	0.00216453	-0.000754805	-0.00273398	-0.0047787	0.00327721	-0.000773676	-0.00135498	0.00203223	-0.00415186
BRI.603_AAGGAATTCAGGACAG	0.00538194	0.00534335	0.00362647	-0.00435898	-0.00417626	-0.000742574	-0.00213178	-0.00784557	-0.000861989	-0.000289514
BRI.603_AAGTTCGAGCTGCCAC	0.00791752	0.00100969	-0.000889178	-7.75041e-07	0.00196561	0.00118188	-0.00572299	0.000336091	-0.00189477	-0.00622589
BRI.603_AATGACCTCCTCAGAA	0.00207439	-0.000748168	0.000503249	-0.000773589	-0.00205304	0.00214436	0.00494334	-0.00373209	0.00325209	-0.00449611
BRI.603_AATGGAAGTCGCGTTG	0.0134005	0.00126699	0.00748468	-0.00977092	-0.00284993	0.0104447	0.0157967	0.0103945	0.000559646	0.00218685
BRI.603_ACAACCATCCGTGTGG	0.00392687	-0.00465346	0.000100227	0.000315966	-0.00023836	-0.0016435	-0.00333941	0.000745421	0.00341568	-0.000835193
BRI.603_ACACAGTAGCATCGAG	0.00173178	0.00103928	0.00751303	0.00246391	-0.000847111	0.000449959	-0.00326636	-0.00712718	0.00342088	-0.00592561
BRI.603_ACACAGTGTCGCACGT	0.00249316	0.00126585	0.00767481	0.000470616	-0.00252653	-0.000403233	0.000517487	-0.00881264	0.00394413	-0.00431834
BRI.603_ACACGCGGTCCCGCAA	0.00144313	-0.000860337	0.000494525	-0.00595578	0.00162439	-0.000156701	-0.00458305	0.000833031	0.00289642	-0.00338378
BRI.603_ACATCGAAGACCGCCT	0.00913469	0.0028816	0.00242399	-0.000456851	-0.000103102	0.000925283	-0.00412006	-0.00404537	0.00277013	0.00319299
BRI.603_ACATGCAAGATAGCAT	0.00287125	0.00260796	-0.00252151	-0.000536947	-0.00184504	0.00297234	0.00165491	-0.00446523	0.00640249	-0.00245402
BRI.603_ACATGCAAGATTACCC	-0.00160503	-0.00336226	0.00515702	0.00372497	-0.00484728	-0.000596343	-0.00285382	-0.00497748	-0.0045243	-0.00250647
BRI.603_ACCACAAAGTAAACGT	0.00250711	0.00117514	0.00337037	0.000408052	-0.00371806	0.00331916	0.00034148	-0.00138444	0.00289099	-0.00104773
BRI.603_ACCCTCAGTTGCGGAA	-0.002883	0.00180323	0.00360104	0.000431533	-0.00326418	-0.000965702	-0.00123552	-0.00096798	-0.00280827	0.00114283
BRI.603_ACTGATGAGGGTCTTT	0.00242923	0.00176587	0.00242093	-0.000951247	0.00118824	-0.00114647	-0.00281703	-0.00329866	0.00349176	0.000158844
BRI.603_ACTTCGCAGCGTTCAT	-0.000161401	6.83003e-05	0.00531084	0.00367019	-0.00178172	-0.00100343	-0.00147391	-0.000507496	-0.000674263	0.00163524
BRI.603_ACTTTCAGTAGAGACC	-0.00189249	0.00210182	-0.0008778	0.00122769	-0.0069508	-0.00208051	-0.0021559	0.0011053	0.00155857	-0.000789472
BRI.603_AGACACTTCCAGTTCC	-0.00127876	-0.00528406	0.0014795	0.00343275	-0.00630117	-0.0004809	-0.00625602	-0.00122263	-0.00582353	-0.000687335
BRI.603_AGACCATTCATGGATC	0.00413742	-0.00120988	0.00054982	0.00237874	-0.00162253	-0.00050496	0.0008969	-0.000923485	-0.000546607	-0.00207599
BRI.603_AGACCCGGTGCTATTG	0.000724841	-0.000116877	0.00434448	0.0055026	-0.00375322	0.00235974	-0.00271519	-0.00251066	0.00457828	-0.00313568
BRI.603_AGAGCAGTCAAACGAA	0.00266118	0.00510207	0.00426987	0.00318625	-0.0038991	-0.00237325	-0.000963282	0.000764349	-0.000624681	1.84849e-05
BRI.603_AGATAGATCGCAGAGA	-0.00051329	1.52782e-05	0.00934984	0.0039029	-0.00289169	-0.00392477	0.000979896	-0.0042911	0.000604911	0.000549312
BRI.603_AGCGCTGAGTGCCGAA	0.0048733	0.00280752	-0.00184379	-0.000975265	-0.00144124	-3.76092e-05	0.00334863	-6.89413e-05	0.0077199	-0.00363954
BRI.603_AGCTTCCCATCCTATT	0.00701775	-0.00265222	0.00319851	0.00416695	-0.00563538	-0.00143742	-0.00561749	-0.00377851	-0.000944198	0.000266074
BRI.603_AGGGCCTGTTTACGAC	7.33372e-05	-0.00181122	0.00699219	-0.000446973	-0.00262085	-0.000449226	-0.00277676	-0.00547182	0.00147777	-0.000100993
BRI.603_AGTTAGCTCAAGGTGG	0.0020979	0.00329024	0.00410854	0.00194378	-0.00349536	-0.00201257	-0.00662177	-0.00156457	-0.000843391	-0.00148554
BRI.603_ATACCGAGTACTCCGG	0.00249913	-0.00323283	0.00465553	0.00029003	-0.00206935	0.000285767	-0.00448566	-0.00448457	0.00110688	-0.00476588
BRI.603_ATAGACCCAGAGCCCT	0.00264037	0.00553594	0.00290445	-0.00447486	0.000798906	-0.00321436	0.00263984	-0.000421324	0.00110035	-0.00116037
BRI.603_ATAGAGAAGCAATAGT	-0.0018642	-0.000411092	-0.000159017	1.16285e-05	0.00440594	-0.00469406	-0.00410907	0.00221472	0.000809843	-0.00359867
BRI.603_ATATCCTAGTAGAGTT	-0.00482924	-2.40633e-05	0.00296168	0.00166441	-0.00505762	0.00591206	-0.00495921	0.00186311	-0.000336216	-0.00547371
BRI.603_ATCGCCTCAGAGAATT	0.00158969	0.00266297	0.0114077	0.00453068	0.00234461	0.000808797	0.000293011	-0.00447313	0.00212894	-0.00771204
BRI.603_ATCGGCGTCCCATTTA	0.00250254	0.000812485	0.00276936	0.00251033	-0.00470034	-0.00236176	-0.000113844	-0.000631167	-0.00450492	-0.00235586
BRI.603_ATCGTGATCGTTCCTG	0.00390868	-0.00196769	-0.00418096	-0.000241167	0.00164156	-0.000636828	0.00098963	-0.00299145	-0.00232877	-0.0037429
BRI.603_ATCTCTATCCTACCAC	0.000328812	-0.00282769	-0.00307069	-0.000211175	-0.00392929	0.00118389	0.00318124	-0.00756727	-0.00239845	0.00191557
BRI.603_ATGAAAGGTCCCAAAT	0.00148137	0.000408984	-0.00274616	-0.000361969	-0.0019616	0.0048588	-0.000810818	-0.00343808	0.000269019	-0.00558756
BRI.603_ATGGGAGTCGGTGAAG	0.00153441	0.00274893	-0.00288085	-0.00279462	-0.00193401	-0.00168615	-0.00028954	-0.00121021	-0.000443171	-0.00257756
BRI.603_ATTATCCGTCCATACA	-0.00191089	-0.00841555	-0.000636213	-0.00166974	-0.0031534	0.00284347	-0.00567214	-0.00151154	0.000649339	-0.00207185
BRI.603_ATTCTTGGTATGCGGA	0.00509586	-0.00442542	0.000273647	-0.0018005	-0.00365777	-0.00743992	0.00461584	0.00122231	-0.00200613	-0.000422753
BRI.603_ATTCTTGGTTGTTGAC	-0.00661599	-0.00327906	0.000966235	0.00195585	-0.00476505	0.0126874	-0.00135309	-0.000831849	-0.000178375	-0.00105755
BRI.603_ATTTCACAGACTCAAA	-0.000745466	-0.00199934	0.00292162	-0.00579753	-0.000513671	-0.00105077	0.00136743	-0.00479876	0.00361646	-0.00453293
BRI.603_CAAGAGGTCATCTCTA	0.00473858	0.00185542	-0.00273144	0.000270076	-0.00453365	-7.96887e-05	-0.000191594	-0.00585916	-0.000338012	-0.0021625
BRI.603_CACGAATAGGAGCTGT	0.00486874	0.00445003	0.00193077	0.00136782	-0.000559696	0.00694285	-0.000445493	-0.00402111	-0.000226094	0.00279873
BRI.603_CACTGGGCACAGTCAT	-0.000148732	-0.00566514	0.00682741	0.00472558	-0.00417287	-0.00294566	-0.00279072	-0.00108746	-0.00245335	-0.00487701
BRI.603_CAGAGCCGTCCAAGAG	0.00248995	0.00412998	0.00502406	0.00258219	-0.000674432	-0.00118239	-0.00363656	-0.0057064	-0.00458997	0.000286185
BRI.603_CAGAGCCGTTCCGCTT	0.000399002	0.00109834	0.00610591	-0.000789243	-0.000512049	-0.000427417	-9.05717e-05	-0.0050504	0.00184458	-0.00301677
BRI.603_CAGTTCCCACACACGC	0.00466782	-0.00472547	0.00139318	-0.00380776	-0.00304134	-0.00393424	0.00219816	-0.00311131	0.00134525	0.00102054
BRI.603_CATAGACAGACGATAT	0.00430701	-0.00209749	-0.00222199	0.00247091	-0.00519755	-0.00462291	0.000526601	-0.00445179	0.00286878	-0.0018151
BRI.603_CATCGGGTCAGGAAGC	0.00477195	0.000221325	0.00166209	0.000466402	-0.0031991	-0.00477043	-0.000925136	-0.00217846	-0.00394727	-0.00271728
BRI.603_CATGCAAAGGACCCAA	0.000520032	0.00474357	-0.00387463	-0.00351622	0.00145253	-0.000717476	0.0028108	-0.00538504	0.00368717	-0.00398102
BRI.603_CCACAAAGTGAATGAT	0.000462125	0.00435632	0.00129595	0.00436611	-0.00217528	0.0017016	-0.00322229	-0.00124775	0.00103318	0.000200193
BRI.603_CCACGAGTCTCGGTCT	0.00201528	0.000436832	0.00907043	-0.000987876	0.00059082	-0.00124114	0.00208694	-0.00493564	0.00395245	0.00386673
BRI.603_CCCTGATTCGTTCTAT	0.00188884	0.000252755	0.00376349	-0.00301197	0.00556298	0.00473842	-0.00233743	-0.00137726	0.00165334	-0.00342365
BRI.603_CCGATCTTCTAACGGT	0.0024119	-0.00574118	0.00767828	0.00058202	-9.77678e-05	-0.00862385	0.00143472	0.000793443	0.00252188	-0.00551336
BRI.603_CCTATCGCAACGACTT	0.00311326	0.000358982	-0.000769646	0.00066965	-0.00451079	0.000275407	-0.00300165	0.000746122	0.000383326	-0.0079708
BRI.603_CCTCACAAGCAAGTGC	0.00128185	0.00162126	0.00770587	0.00146862	0.00205971	-0.00035907	-0.00115644	-0.00201381	-0.00761084	0.00113868
BRI.603_CCTCAGTCAGTATACC	0.001156	0.00133656	0.000407352	0.00666612	-0.00570634	0.00252111	-0.00403351	0.000699702	-0.00113421	0.000455067
BRI.603_CCTCCAAGTCTAACTG	-0.00288376	-0.00171241	-0.00167575	-0.00065152	-0.00665393	0.00108877	-0.00167885	0.00240817	-0.000530944	-0.0056176
BRI.603_CCTGTTGAGGAAGAAC	0.00376363	0.00239546	0.00286667	-0.00312	-0.000848144	0.00224079	-0.00265527	-0.00317018	0.00580024	0.00266943
BRI.603_CCTTGTGGTTGGGCCT	0.0051785	-0.00266209	0.00461085	0.000653099	-0.00364133	-0.00385035	-0.00291917	-0.00314683	0.00208346	-0.00418072
BRI.603_CGAGAAGCAGACCTAT	-0.00351282	0.0033539	0.000946174	-0.00101358	0.000260879	0.00273493	-0.00500953	-0.00182608	-0.000271503	-0.00337211
BRI.603_CGAGTTATCTACGCGG	0.00262145	0.00731308	-7.23691e-05	-0.0052565	-0.000982964	0.0020852	-0.00448268	-0.00355574	-0.00344488	0.00151346
BRI.603_CGTGAATCAAGCCCAC	0.00363595	0.000435834	0.00510685	6.90851e-05	-0.00207617	-0.00127473	-0.00242728	0.00180229	-0.000254056	-0.000501328
BRI.603_CGTGTCTGTACGTACT	0.00464613	0.00155492	0.00263576	0.00539801	-0.000926879	-0.00104681	-0.000828438	-0.0040642	-0.00152054	0.00039524
BRI.603_CGTGTCTTCTAGGCCG	0.0016348	-0.00136086	0.00438028	0.00607278	-0.00325023	0.00190569	-0.00185729	-0.00279519	-0.00153473	-0.00259998
BRI.603_CGTTGGGCACCACATA	0.00420499	-0.0018729	0.000916524	0.00153996	-0.00109864	-0.00179091	-0.000422154	-0.0049678	0.000711386	-0.00124809
BRI.603_CTATCCGCATCTATCT	-0.00207019	-0.00447749	0.00195106	-0.00145296	-0.00311138	0.00562872	-0.00391413	-0.00458569	-0.00311827	-0.00294941
BRI.603_CTATCCGGTTTCAGAC	0.00327663	-0.00477223	-0.0027064	0.000737052	-0.00187242	0.00384132	-0.00153332	-0.0024879	0.000724825	-0.00446187
BRI.603_CTCAACCAGGGTTTCT	0.00254108	0.00139477	-0.00283624	0.000138212	-0.00174044	0.00554756	-0.00313487	-0.00200291	-0.00165385	-0.0060957
BRI.603_CTCAAGAAGCGGTATG	-0.00518426	-0.00321747	0.00270859	-0.00300492	-0.000106261	0.00882575	-0.0033119	-0.00138109	0.0051344	-0.0039601
BRI.603_CTCAGTCTCTTCACAT	0.000413021	-0.00519571	0.00622805	-0.0039715	-0.00907896	-0.0010566	-0.00136671	-0.00495	-0.000471572	-5.58169e-06
BRI.603_CTCTCGAAGGCAGCTA	-0.000554589	-0.00552721	0.00888393	0.00337456	-0.00223016	-0.00322255	-0.00242938	-0.00397167	-0.000803587	0.0010472
BRI.603_CTGAGGCAGCAAGTGC	0.000256237	0.00302147	0.00379367	-0.000971039	-0.00383927	0.000378568	-0.00551074	-0.000326687	0.00272908	-0.00441883
BRI.603_CTGGCAGCAATCGCCG	-0.00222149	-0.00221127	0.0086634	0.00655286	0.00357525	-0.00329877	-0.0018727	-0.00165127	-0.000419807	-0.00184189
BRI.603_CTGGTCTGTTCTCCCA	0.000655331	-0.00318776	0.000402534	-0.00471669	-0.00600856	0.000239528	0.00313601	-0.00677645	-0.000616277	-0.0049086
BRI.603_CTGTCGTGTTAAGACA	0.00174263	0.00164914	0.00780852	0.00359971	0.00192845	2.42278e-05	-0.00283437	-0.00711269	-0.00429295	0.0035871
BRI.603_CTGTGAATCGCCGAAC	0.00608461	0.00646083	-0.000260221	0.00205695	0.00337125	0.00164915	-0.00247015	-0.00539715	-0.000910309	-0.00358524
BRI.603_CTTGATTCAGTCAGCC	0.00565971	-0.0058679	-0.00305578	-0.00317584	-0.00089696	-0.000718756	0.00304191	-0.000136073	0.00835711	0.000727389
BRI.603_GAAGGACCAGTGTGGA	-0.00029356	0.00255609	0.00696233	-0.00050861	0.00195654	-0.00261277	-0.00349843	-0.00267721	-0.000459529	-0.00874449
BRI.603_GAATAGATCACTGATG	0.00321008	-0.000481017	-0.00408605	-0.00280394	-0.00331093	-0.00442388	0.00398563	-0.00203254	0.000416847	0.000959702
BRI.603_GACCAATCATATACCG	-0.00189208	-0.00305161	0.00482867	-0.00153611	0.00137019	-0.00197268	0.00196597	-0.00150338	0.000277498	-0.00224955
BRI.603_GACCTTCTCCCTCGTA	0.00352331	-0.00383783	-0.000490719	1.84188e-06	-0.0076512	0.000899052	-0.00400333	0.000678965	0.00171762	-0.00259114
BRI.603_GACGCTGCATCCTAAG	-0.000261273	0.000938091	0.0013583	0.00297837	-0.003978	-0.00365616	-0.00407658	0.000627054	-0.00463842	-0.00719517
BRI.603_GAGGCAACACCTAAAC	0.00768409	-0.000301856	-0.00153347	0.00718433	-0.00384139	-0.000439732	0.00155055	-0.00242723	0.000234585	0.000357357
BRI.603_GATAGCTGTTCAATCG	0.00186334	-0.00100774	0.00336564	0.00200819	-0.00469877	-0.00273345	-0.00150544	-0.00268228	0.00167642	-0.00419277
BRI.603_GATCACATCAGTCTTT	0.000513741	-0.00318126	-0.00185408	-0.00058176	-0.00549263	-0.000845618	-5.35887e-05	-0.0032205	0.000163323	-0.00767139
BRI.603_GATGACTCACAGCATT	-0.000878742	-0.00474564	0.0114164	0.00253457	-0.000944443	-0.00311341	-0.00203975	-0.00294193	-0.000332053	-0.00410685
BRI.603_GATGATCAGCGAGGAG	0.000309302	-0.000328456	1.25492e-05	0.000579219	-0.000867281	0.000398336	-0.000870052	-0.00435115	0.00299026	-0.00134589
BRI.603_GCACGGTCAAACGGCA	0.00328305	-0.000996711	0.00574448	0.00226551	-0.00147811	-0.00401511	-0.0024026	-0.000670008	0.00288704	-0.00820372
BRI.603_GCACTAATCCACACCT	-0.00122073	-0.00383315	0.00392923	0.00452416	-0.000245792	0.00266567	0.0015825	-0.000345578	0.00438358	-0.00161565
BRI.603_GCAGCCACATCCGGCA	0.00286217	-0.00507781	0.000351431	0.00302205	0.000758932	0.00234421	-0.00470444	0.00331468	0.00328631	0.000997759
BRI.603_GCATGATGTTCAGCTA	0.00617787	-0.00515093	-0.000538395	0.00143277	-0.00744219	-0.00364927	-0.00118863	-0.00352346	-0.00195761	-0.000490285
BRI.603_GGAATGGCAATCCTAG	-0.000148791	0.000504792	0.00360804	0.0019144	0.00422238	0.00121628	-0.00305702	-0.00709757	0.00066371	-0.00289607
BRI.603_GGATGTTTCACCTACC	0.0021303	-0.00461147	-0.00506159	-0.00260585	-0.00204224	0.00139867	-0.000485769	0.000527796	-0.000693971	-0.00476704
BRI.603_GGGTCACGTCCTCAGG	-0.0019716	-0.00136147	0.0032557	0.000512766	-0.00206653	0.000506429	0.000987798	-0.000407132	0.00119562	-0.00148413
BRI.603_GGTAATCAGTTTCAGC	0.00163916	-0.00265187	-0.000727523	0.000178369	-0.00696644	0.00590066	-0.0023792	-0.00268624	-0.000410511	7.86593e-05
BRI.603_GGTAATCTCCGAAGGA	0.000694255	0.00164032	-0.00268292	0.000952527	0.00221304	0.00584509	-0.00163315	0.00104677	0.00864172	-0.00260982
BRI.603_GGTGAAGTCTTGGTCC	-0.001954	-4.54542e-05	0.00138374	0.000427758	0.00354784	0.00402062	-0.00131365	-0.00222028	-0.00071447	-0.00403336
BRI.603_GTACAACTCAAATAGG	0.00461328	0.000658976	-0.000141655	-0.000255273	0.00129066	0.0028278	-0.00164723	-0.00449509	0.00120946	-0.0035344
BRI.603_GTAGATCCAAGAAATC	-0.00436206	0.0014121	0.00185587	-0.00383149	-0.00129309	-0.00251056	-0.00164916	-0.00114216	-0.00191404	-0.00485232
BRI.603_GTAGCTAGTTGACTGT	0.00659389	-0.000117199	-0.00160967	0.00386012	-0.00166503	0.000860435	-0.0008989	-0.00165783	0.000708114	0.00302772
BRI.603_GTAGGTTCAAGGTTGG	-0.00266115	-0.00557293	0.000417673	0.00134409	0.007518	0.00340141	-0.00546139	0.00080996	0.00340028	-0.000178211
BRI.603_GTATTGGTCTGGGCAC	0.00260561	0.00631245	-0.00441095	-0.000871475	0.000516831	0.0060706	-0.00338992	0.000114726	-0.000938285	-0.00348296
BRI.603_GTCCACTGTCTGTGTA	0.00154864	0.00196111	0.00221901	-0.00032106	0.000582656	0.000707543	-0.00218782	-0.00219197	0.00689103	-8.03288e-06
BRI.603_GTCCCATCACATTGTG	0.000513552	0.00127304	0.000717369	0.0015171	-0.000411964	0.00228679	-0.0044554	-0.00153885	0.00253832	0.000956324
BRI.603_GTCCCATGTTTACGTG	0.000154732	0.0036034	0.000698798	-0.000357195	-0.000994368	0.00314626	0.000415345	-0.00099985	0.00376692	0.000317212
BRI.603_GTCTTTATCTAGGCCG	-0.00275127	-0.00417389	-0.000391368	0.000319819	0.00410069	0.00276657	9.19139e-05	-0.000693435	0.00196813	-0.00302335
BRI.603_GTTCATTCAACTTGGT	0.00255763	-0.00219837	0.00329171	0.0029561	-0.0067203	-0.00383954	0.000552556	0.00248742	0.00369566	-0.00277894
BRI.603_TAACACGTCCACAAGT	-0.00197401	6.92319e-05	0.00397408	-7.04948e-05	-0.00460869	0.002789	-0.00129968	0.000486995	0.00592654	7.42889e-05
BRI.603_TACCCACGTGAGGAAA	-0.00411399	-0.000798902	0.0019148	-0.00185474	0.00127952	0.00091785	-0.00410903	-0.00229848	0.00371675	-0.00376917
BRI.603_TACCCGTAGCAAGTGC	0.000548906	-0.00024683	0.00287754	0.00355814	0.00195062	0.000964865	0.000307944	-0.00430563	-0.00253736	-0.00137061
BRI.603_TACGCTCGTACTGCCG	0.00393587	0.000958443	0.00119288	-0.00222898	-0.00562499	0.00134793	-0.00449213	0.00269658	0.00227841	-0.00376558
BRI.603_TACTTGTCAAGCGCAA	-0.00211721	-0.00154494	0.00329751	-0.00125564	0.000488108	0.00167881	0.00134605	-0.00513613	-0.000858528	-0.000811347
BRI.603_TAGAGTCAGCGCCATC	0.00623585	0.00111791	0.00177065	0.00331142	0.000413086	0.000588012	0.000617103	-0.00238036	0.00401394	0.00157265
BRI.603_TAGTGCATCACCATAG	0.00320225	-0.00032362	-0.00473643	-0.000251878	-0.0032362	-0.00133814	0.00036775	0.00075545	-0.00165154	-0.00904701
BRI.603_TCACAAGCAATTTCGG	0.00376531	-0.000212843	0.000889597	0.004356	-0.00244436	-0.00102899	-0.00384832	-0.00246263	-0.00714619	-0.00261928
BRI.603_TCACATTTCAACCTCC	0.00318659	-0.0070465	0.00509	0.00287759	-0.00392983	-0.000342708	-0.00267109	-0.00259435	0.00128119	-0.00438667
BRI.603_TCACGGGCACGCGTCA	0.00129887	0.00199936	-0.00523959	0.00528297	-0.00338648	0.00766134	-0.00644892	0.00123171	-0.00568403	-0.00931668
BRI.603_TCAGCAATCTCTGGTC	0.00254297	0.00120773	-0.000536445	-0.00192019	0.00645313	0.000620165	-0.00443093	0.00372944	0.00439186	-0.00409861
BRI.603_TCAGCCTTCAAATGCC	-0.00678269	-0.00438134	-0.00262943	-0.000384528	-0.00728442	0.00657433	-0.00342107	-0.00270196	-0.00238803	-0.00100365
BRI.603_TCATACTGTAGCACGA	-0.00747858	-0.00420711	-0.00153961	0.00192218	0.00119055	0.0059879	0.000983051	0.00368297	0.0025383	-0.00180384
BRI.603_TCCAGAAGTCGTGTTA	0.00182146	0.00725971	0.00493257	0.00158334	-0.0010368	0.000630964	0.00124597	-0.00687602	-0.00323436	0.000209594
BRI.603_TCCATGCGTATTCCGA	-0.00272176	-0.00419879	0.00148467	-0.00400388	-0.000760244	0.00228125	-0.00286044	-0.00203937	0.00162705	-0.00639626
BRI.603_TCCGGGACATCAGCGC	0.00277553	-0.00256212	0.000532746	0.00477538	-0.0097315	0.000798937	-0.00201012	-0.0038769	-0.00604761	0.00395268
BRI.603_TCGCTCATCGCTGTCT	-0.00286101	-0.00728809	0.00260167	-0.00234129	-0.00087766	-0.00153662	-0.000157333	-0.00462259	-0.000632043	-0.00202973
BRI.603_TCGTGGGTCCGCATAA	0.00269551	0.00659579	-0.00320764	-0.00157621	-0.00329678	-0.000228895	0.000518094	7.46391e-05	-0.00234649	-0.000497166
BRI.603_TCTAACTGTTGACTGT	0.00250203	-0.00588885	0.00885331	-0.00212703	-0.0055343	0.000907447	0.00329399	-0.00396645	0.00365297	-0.0010353
BRI.603_TCTTGCGTCTTTGCAT	0.00400962	0.000316968	0.00578653	0.00148084	-0.00660905	-0.00216408	-0.00242239	-0.000480849	0.00233858	-0.00537743
BRI.603_TGAATGCTCCATTCAT	0.0038014	-0.00139138	0.00407401	-0.00134183	-0.00625596	-0.00100667	-0.0045908	-0.00435498	0.000731855	0.00191282
BRI.603_TGCAGGCCAATACAGA	-0.0015112	-0.00131197	0.00432147	0.00314098	-0.00320021	0.00335868	-0.00630815	-5.55456e-05	-0.00120179	-0.000939395
BRI.603_TGCAGTATCCACGTAA	0.00247345	-0.00367052	0.00304991	-0.000952881	-0.00289875	-0.000988995	-3.27183e-05	-0.00401695	0.00467567	-0.00419361
BRI.603_TGCATGACAAAGAACT	0.00615026	0.000181031	-0.000253601	-0.00195988	-0.00224751	-0.000938893	0.00148204	-0.00118331	6.28904e-05	-0.000175607
BRI.603_TGCTTGCCATGACCCG	0.00253338	-0.00145445	0.00532	0.00300207	-0.00261207	-0.00224659	-0.00322536	-0.00244213	0.00259402	-0.0059111
BRI.603_TGGAACTAGCTCGACC	-0.00236802	0.00566185	0.00446445	-0.00667886	-0.00140503	-0.00135025	-0.00271791	0.000705372	-0.000149368	-0.000170365
BRI.603_TGGGAAGAGGTAACTA	0.000432258	0.000751408	-0.0030042	0.00437045	0.00731396	0.000784805	-0.00298827	0.00222877	-0.00448225	0.00134787
BRI.603_TGTTCATAGGATCACG	0.000536278	0.00583197	0.00241028	-0.00292659	0.000733797	0.00434811	-0.00147024	-0.00406043	0.00192484	0.00232817
BRI.603_TGTTTGTAGAGCATCG	-0.00193051	0.00297334	0.000364661	-0.00153386	-0.000774528	-0.00249351	0.00130313	-0.000886185	0.00312267	-0.00611863
BRI.603_TTACCATAGCGGTAAC	0.0031081	-0.000491523	0.00196478	-0.00226651	-0.00156504	-0.00182427	7.32222e-05	0.000382084	-0.00263223	-0.00117893
BRI.603_TTACGCCGTATTGAGA	-0.000944454	-0.000614329	0.00637518	0.00403668	-0.0010571	-0.00340669	-0.000603034	-0.00166326	-0.0019758	-0.00419093
BRI.603_TTACTGTGTTAAACAG	-0.0041141	-0.00055174	-0.00042254	0.00779772	-0.00273382	0.0154505	-0.000445715	-0.000879385	-0.00229684	-0.00283524
BRI.603_TTAGGGTGTTCCTACC	-0.00713366	-0.00108171	0.00220203	0.00139094	-0.00137322	0.0053519	-0.000259047	-0.00142344	0.000899708	0.000956661
BRI.603_TTCACCGCAGCTTCCT	0.00131992	-0.00132609	0.0058498	0.00407386	-0.000568958	0.000518851	-0.00256698	-0.00356182	0.00171712	0.000619315
BRI.603_TTCTAACTCATGACAC	-0.000581096	-0.00576066	0.00210847	0.00161033	-0.00767251	-0.00316179	-0.0014612	0.000130312	-0.00336838	-0.00336747
BRI.603_TTCTAGTAGTGCCGAA	-0.00188548	-0.000570622	0.000282555	-0.00145085	-0.00127793	-0.00197664	0.00365999	-0.00216753	0.0032275	-0.00792257
BRI.603_TTCTGTACAAGATGGC	-0.000380555	-0.00042591	0.00188394	0.00167853	0.00251145	0.0040108	-0.000730661	0.00116045	0.00474921	0.00143575
BRI.603_TTGATGGCAAACGGCA	0.00664808	-0.00257363	0.00140964	-5.75544e-06	0.00144101	-0.00150526	-0.00410914	0.00130463	-0.00325315	-0.00456797
BRI.603_TTTCACAGTCTCTCTG	0.00190077	-0.0038784	-0.000906222	7.35581e-05	-0.00746143	0.00306068	0.00433714	-0.00556722	0.000530224	-0.00162708
BRI.603_TTTCCTCAGGTCATTC	-0.00517321	-0.00237782	0.00210673	0.00093021	-0.00829959	0.00206279	-0.0012328	-0.00120969	-0.00452613	-0.00154132
BRI.603_TTTGACTTCCAATCTT	0.00517564	-0.00478832	-0.00376613	0.00407469	-0.00757401	0.00197023	-0.00250881	0.000546774	0.00377498	0.0013058
BRI.603_TTTGATCCACACCAGC	0.00723437	0.000682691	-0.00583752	0.00373686	-0.00667867	0.00593797	-0.00576896	-0.00110639	-0.00154196	0.00115474
BRI.605_AAACCCAAGGGCAACT	-0.00181226	-0.00019663	0.00331089	0.00291125	0.0015562	-0.00857717	0.000231789	0.00550334	0.000651781	0.000179086
BRI.605_AAACCCAAGTTGGAAT	-0.00176889	0.000447328	0.000667463	0.00297045	0.000167278	-0.00248459	-0.0004199	0.00356853	-0.000911662	0.000127082
BRI.605_AAACCCATCCGCACGA	-0.00697125	0.00287066	0.0032683	0.000765387	-0.00130716	0.00311427	-9.9319e-05	0.00241335	0.00103094	0.000955259
BRI.605_AAACGAATCCGGTTCT	-0.000552487	0.00181355	0.0028335	0.000227358	-0.00127769	-0.000669935	-0.00490392	0.00258767	-0.00302401	0.000736266
BRI.605_AAACGCTCAATCGAAA	0.00202432	0.00263523	-0.00109589	-0.00048914	-0.000776443	7.75225e-05	-0.00279107	0.00398351	-0.00164044	0.00416252
BRI.605_AAACGCTTCTAATTCC	-0.00254244	-0.00450029	0.000930388	0.00301563	-0.00145953	-0.000817517	0.00541539	-0.00440542	-7.64326e-05	-0.000404882
BRI.605_AAAGAACAGGCCTTCG	-0.00593656	0.000154697	-0.00295711	-0.00529818	-0.0082448	-0.00583096	0.00211613	0.00241133	-0.00341794	-0.00289441
BRI.605_AAAGAACAGTAATTGG	-0.00188055	-0.00194332	0.000775465	-0.00466691	-0.000792128	-0.00583283	0.000739845	0.00265806	0.00721865	0.00368623
BRI.605_AAAGGATAGAGTTGAT	0.00277046	0.00231918	-0.003071	-0.00679632	-0.00271368	-0.00101938	0.000892562	-0.00263573	0.000775763	0.00658425
BRI.605_AAAGGATGTAACACGG	0.00110089	-0.00166986	0.000458244	-0.0047911	-0.00125096	-0.00225519	-0.000675733	0.000198784	0.00324846	0.00149081
BRI.605_AAAGGGCCAGTCAGTT	-0.00115726	0.00169927	0.0023275	-0.00234113	0.00191183	-0.00214568	-0.00485881	0.0026147	0.00211473	-0.00241715
BRI.605_AAAGGGCGTCTAGTGT	-0.00375364	-0.00133309	0.00238846	0.000922171	0.00325704	-0.0027836	-5.61271e-05	0.0036689	0.000964458	0.00207024
BRI.605_AAAGGGCTCACTGGTA	-0.00900636	-0.00113673	-0.00363713	-0.00197375	0.00100428	-0.000483858	-0.000281361	0.00517891	-0.00605065	-0.00554166
BRI.605_AAAGTCCCAGCAGATG	-0.00328384	0.00300494	0.00511245	0.0041274	0.00589453	-0.00205699	0.00101435	0.00167677	-0.00155341	0.000716391
BRI.605_AAAGTCCTCATCCTGC	-0.000337987	-0.00449233	0.00401369	0.00209656	-0.000723355	-0.00267806	-0.000859253	-0.00318269	0.00831172	0.00189204
BRI.605_AAAGTCCTCTACACAG	-0.00235644	0.00300323	-0.00437904	0.000805604	-0.00338269	-0.00276724	-0.00124391	0.00396619	-0.00444548	0.00249266
BRI.605_AAAGTGACACTAAACC	0.00138944	0.000224048	-0.000140453	0.00116853	-0.0021939	-0.00312561	0.00230677	0.0028757	-2.92464e-05	0.00609655
BRI.605_AAAGTGACAGTCTGGC	0.0051282	0.0016399	0.0106941	-0.00285588	-0.00343111	0.00987794	0.0089246	0.0169838	-0.00460472	-0.00181851
BRI.605_AAAGTGAGTCAGTCCG	-0.00197049	0.00290818	0.00387535	-0.00478947	0.00318436	-0.000734434	0.000378537	0.00279512	0.000611247	0.0032603
BRI.605_AAAGTGATCTTGAACG	-0.00425999	-0.00257912	-0.00149503	-0.00553899	0.00125383	-0.00545147	0.000386913	0.00379421	1.19427e-05	0.00464404
BRI.605_AAATGGACACGTAACT	-0.000351061	-0.00159896	0.00217053	0.000131809	5.12379e-05	0.000134396	-0.00202727	-0.00271292	-0.00107444	-0.00269333
BRI.605_AACAAAGCAGACGGAT	-0.001311	0.0055977	0.00159417	-0.00330913	0.00339697	0.00144635	-0.00374395	0.000366246	0.00208884	-0.00202048
BRI.605_AACAAGAAGTTGGAGC	-0.00293132	0.00220937	0.00362555	0.000704981	-0.00111029	-0.0017691	-0.00117099	0.00186519	-0.00146821	0.00169499
BRI.605_AACACACGTAGGCAGT	-0.000713833	-0.00485478	0.00640305	-0.000960114	0.00313503	-0.00485825	0.00240847	-0.00274589	0.00296359	0.000454972
BRI.605_AACAGGGAGGCATGCA	0.000626523	0.00185319	-0.00077721	-0.00235542	0.004117	-0.00586035	0.00262684	0.00175705	-0.000727945	0.00663592
BRI.605_AACAGGGCAGTGCCTG	0.000308912	-0.00128937	0.0023447	0.00383907	0.00381915	-0.00485563	0.00301234	0.00504983	-0.00200889	-0.00282951
BRI.605_AACCACATCAGACTGT	-0.000492234	-0.00350707	0.00419234	-0.00107914	-0.00504611	-0.00740957	0.000458436	0.00124673	-0.00186797	0.000754716
BRI.605_AACCCAAGTCACCCTT	-0.00389388	-0.00122281	0.00352993	0.000520892	0.00464397	-0.00290397	-0.00157961	0.000344815	-0.00060639	4.89516e-05
BRI.605_AACCCAAGTTGCTCGG	-0.00073859	0.00465862	0.00710596	-4.39435e-06	0.000364259	-0.00467985	0.00256624	0.00341922	0.00720313	0.000957488
BRI.605_AACCTGATCTCATTAC	-0.00299251	-0.00221086	0.00103923	-0.000866893	-0.00281495	0.00229779	-9.54121e-05	-0.00027844	0.00213617	0.00391669
BRI.605_AACCTTTCATCATCTT	-0.00207047	-0.00629219	0.0039484	-0.000477252	-0.000481867	-0.0035171	-0.00164536	0.000363634	-0.00167418	0.00125226
BRI.605_AACGAAAAGCCATTTG	-0.00213115	0.00174649	0.00111425	-0.00431963	-0.000788304	-0.00530821	-0.0027205	0.00448074	-0.00336132	0.00316959
BRI.605_AACGAAAGTTTACACG	0.000109669	-0.000276157	-0.000778297	-0.000457329	0.00579984	-0.00125435	-0.000707117	0.000657047	0.00307179	0.00248363
BRI.605_AACGGGAAGTTTGGCT	0.00285493	0.00178496	-0.00210382	-0.0016969	-0.00200283	-0.000419067	0.00268169	-0.00103994	0.000105567	-0.00214869
BRI.605_AACGTCACACACGCCA	-0.00151233	0.000302287	-0.000727329	-0.00379362	-0.00399833	-0.00160951	-0.00405787	8.40024e-05	-0.00462907	-0.00253007
BRI.605_AACTTCTAGGTCATAA	-0.00048988	-0.00676121	0.00160754	-0.00619138	-0.00562785	-0.00432799	0.000636086	0.000117734	-0.000639343	0.00306334
BRI.605_AACTTCTAGTAGCCAG	-0.00795164	-0.00205149	0.00267792	-0.00445469	0.00743493	-2.50164e-05	-0.00387607	0.00501241	-0.00268604	0.00654319
BRI.605_AACTTCTAGTGGTTAA	0.00144481	-0.00233964	-0.00266427	-0.000227852	-0.00503029	-0.00578682	-0.000526014	0.00294301	0.000858292	0.00272695
BRI.605_AACTTCTCAACTCCAA	-0.00394685	0.000419064	0.00199597	0.0034927	-0.000825701	-0.00658448	0.00232662	2.33055e-05	-0.00260973	-0.00223279
BRI.605_AACTTCTCAAGTGTCT	0.000351411	0.000732499	-0.000282494	-0.00442621	-0.00670962	-0.000928812	-0.00367774	0.00338166	0.00263352	0.00692407
BRI.605_AACTTCTGTGGTGATG	0.000395143	0.00399883	0.00818118	0.00211717	-0.00270008	-0.00222432	-0.00213252	0.000190198	-0.00251722	-0.000732493
BRI.605_AAGAACACAACGACAG	-0.0007207	-0.00412164	-0.00450439	0.00323708	-0.00622582	-0.00190182	0.00233191	0.000853974	0.000807175	0.00171336
BRI.605_AAGAACAGTTGCTCGG	-0.00129051	-0.000522255	0.00751386	0.000454571	0.00524988	-0.00503073	-0.000299148	0.00102736	0.000672659	0.00229431
BRI.605_AAGACAATCTTTCTAG	0.000544638	-0.00144944	-0.00181005	0.00188127	0.00507567	-0.0030748	0.00266965	0.00031122	-0.00383008	-0.000992779
BRI.605_AAGATAGAGATTAGCA	-0.00189346	0.00123422	0.00397457	0.00142955	0.00246918	-0.00301674	-0.00144247	0.000638815	-0.00219351	-0.00198839
BRI.605_AAGCATCCAAAGCTAA	0.00254854	0.000685321	-4.70671e-05	-0.00231856	0.000598806	-0.00172928	0.00294427	0.00173256	0.00276332	0.00398782
BRI.605_AAGCCATGTGGATCGA	-0.000567266	0.00130129	-0.00158878	-0.00401227	-0.00198854	-0.00427091	0.0015228	0.00303683	0.00630876	0.00090746
BRI.605_AAGCCATTCCAAGAGG	0.00186188	0.000470722	4.38208e-05	0.000415203	0.000897501	-0.00196876	-0.00156016	-0.00238149	-0.00242874	0.00241885
BRI.605_AAGCGAGAGAGTCAAT	0.000918889	0.00158328	-0.000622733	0.00231405	-0.00571582	-0.00443841	0.000683283	0.00446179	0.00165116	-0.00391614
BRI.605_AAGCGAGAGTAGCATA	-0.00333211	-0.00282237	-0.00592367	-0.00072198	0.00679964	0.00386819	-0.00106043	-0.00255365	-0.00268885	0.00453793
BRI.605_AAGCGAGTCCTCTAAT	0.00140946	-0.000814758	-0.00336081	0.000390733	0.00189725	-0.0019668	-0.00357531	-0.000836031	-0.00244753	0.00565545
BRI.605_AAGGAATTCCGTGACG	0.000360907	0.00221685	0.00421149	0.000184709	0.00280039	-0.00477294	-0.00432034	0.00220365	-0.000476607	-0.00116728
BRI.605_AAGGTAAAGGACATCG	0.0018085	-0.00029844	0.00122024	-0.00145065	-0.000806706	-0.000121447	0.0013908	-0.000820097	0.000826097	0.00544773
BRI.605_AAGGTAAGTGCGTCGT	0.00356256	0.00538749	0.000706816	0.00444506	-0.00233612	0.00031146	-0.00203131	0.00407199	0.00237124	0.00225552
BRI.605_AAGTACCCAATAGGAT	0.000616277	0.000933931	0.0050845	-0.00370662	0.0059446	-0.00378097	-0.00123147	0.00321604	0.00518561	-0.0053421
BRI.605_AAGTACCTCGCCACTT	-6.78483e-05	-0.00437502	-0.00399938	0.00277065	-0.000536153	-0.00294304	0.000960389	-0.00156662	-0.00340785	-0.000498957
BRI.605_AAGTCGTAGCCACAAG	0.000541414	0.00603835	0.00112109	-0.00130138	-0.000538384	-0.000141925	-0.000991369	0.00593171	0.00582397	-0.00272722
BRI.605_AAGTGAATCTTACTGT	-0.00587967	0.000347232	-0.000659989	-0.00147009	0.00154061	-0.00315708	-0.00139178	0.00345482	0.00124586	0.00164792
BRI.605_AAGTGAATCTTCCCAG	-0.000121611	0.00179893	0.00322749	0.0027711	0.000995331	-0.00621703	-0.00225219	0.00246297	-0.00565733	0.00433627
BRI.605_AAGTTCGCAGGACTTT	0.0011333	0.0020359	-0.000990682	0.00126369	0.000854845	-0.00194918	-0.00244478	-0.000226802	0.000193171	0.00176105
BRI.605_AATAGAGAGTAGCATA	0.0102108	-0.000317397	0.0116831	-0.00710603	-0.00179116	0.00586308	0.00633859	0.0136086	-0.00410735	0.00190878
BRI.605_AATAGAGCAACACACT	0.00096559	0.00172062	0.0012934	-0.00592449	-0.00139227	-0.00190603	-0.00216366	0.00475209	0.00123727	0.000625308
BRI.605_AATCACGCAGCTCGGT	0.00257245	-0.00226561	0.00851399	-0.00431722	0.00272121	-0.00068391	0.00359271	0.00634412	-0.00627504	0.00626386
BRI.605_AATCACGCAGTCGTTA	-0.00341928	0.00127655	0.00752913	-0.00370998	0.0033476	-0.00480633	0.000200255	-0.00111755	0.00193145	-0.000882894
BRI.605_AATCACGGTAGCTGCC	0.00219425	-0.00335943	-0.00141906	0.00250662	-0.00294155	0.000619209	-0.00367031	0.00334455	0.00451206	0.00175426
BRI.605_AATCACGGTTAGAGAT	-0.000629895	0.0013417	-0.000107854	3.97517e-05	0.00368853	-0.00268417	0.0038052	-0.00401649	0.000368626	0.00158864
BRI.605_AATCGACTCCATGAGT	0.00268723	-0.00311569	-0.000133988	0.00132796	0.00151528	-0.00229225	-0.00426915	0.00163955	0.00199528	0.00480642
BRI.605_AATCGTGAGCGGTAGT	0.00236834	0.0037094	-0.00192066	0.00519803	-0.00442683	0.000324676	-0.00270646	0.000855942	0.0024209	0.00973485
BRI.605_AATCGTGAGGAGATAG	0.00258219	0.0017118	0.00187421	0.000662118	0.00065672	-0.00221624	-0.000136859	0.000599511	0.00342711	0.00521726
BRI.605_AATCGTGCAATGGCCC	-0.00290435	0.00405802	0.00126941	-0.00109163	-0.00267974	-0.0025913	0.00283796	-0.000665801	-0.00174632	0.00103965
BRI.605_AATCGTGGTAGTCTTG	-0.000343454	0.00587675	0.00262482	1.78268e-05	0.00467262	-0.0019652	0.00509689	-0.00214097	0.00219135	0.00592562
BRI.605_AATCGTGTCCGACGGT	-9.80164e-05	0.00313127	-0.00141729	0.00445701	-0.00259686	0.000993416	-0.00354272	0.00341409	-0.00135496	-0.00237567
BRI.605_AATGAAGAGAGACAAG	-0.00737432	0.00329946	0.00295531	-0.00624488	0.00682608	-0.0060921	-0.00357073	0.00639972	0.00102688	0.00109599
BRI.605_AATGACCCATACCATG	0.000137801	0.00285172	-0.00116012	-0.000872792	-0.00106095	-0.000978505	0.000672354	0.00019448	0.00250009	-0.00215213
BRI.605_AATGACCTCAACCCGG	0.000545231	0.00188278	0.001594	-0.000380792	0.00257847	0.00111775	-0.00181916	0.00387037	-0.00105023	-0.00234529
BRI.605_AATGACCTCTGAGGTT	-0.00162123	0.000524267	0.00114764	0.00308038	0.0024848	-0.00126983	0.00197188	2.11553e-06	0.000553787	0.000954251
BRI.605_AATGCCATCCCTAGGG	-0.0085514	0.000141417	-0.00147181	0.00291332	0.000778825	0.00328624	-0.00223223	0.00127054	-0.00111402	0.00607775
BRI.605_AATGGAAAGAGTGACC	-0.000917195	0.00599531	-0.00476214	0.000122943	-0.00479375	-0.00293181	-0.00245797	0.00401073	-0.00866833	0.00306003
BRI.605_AATGGAAAGTCGCCCA	-0.00321787	0.000449982	0.00636688	-0.00100934	0.00282827	-0.00241751	-0.00199002	-0.00139633	-0.00321727	0.00502152
BRI.605_AATGGAACAACGATTC	-0.00165171	0.00020201	0.00155071	0.00453032	0.00305115	-0.000250048	-0.0014888	0.00143043	-0.00273746	-0.00198865
BRI.605_AATGGAAGTGTCCGTG	0.00254044	0.000198536	0.00307331	-0.0028322	0.00153308	-0.00494003	-0.000946099	0.00105497	-0.000955791	-0.00166233
BRI.605_AATGGCTCAACACAGG	6.00741e-05	0.000926155	-0.00284109	-0.00297497	-0.00186536	-0.00119022	0.00224051	0.00191593	0.0010755	0.00656108
BRI.605_AATGGCTGTGAGCTCC	-0.000631756	0.00120877	0.00107152	0.000691829	0.00363164	-0.00309814	0.00161935	-0.00201327	0.00164833	0.00232485
BRI.605_AATTCCTAGAATTCAG	0.00690727	-0.0027427	0.00670031	-0.000826341	0.00151831	-0.000882962	0.00104735	-0.0018293	0.00366074	0.00471691
BRI.605_AATTTCCCACGCTGCA	-0.000534015	-0.00466612	0.00191745	-0.00396663	0.00258746	-0.00329129	0.00157625	0.00142872	-0.00397578	-0.00420057
BRI.605_AATTTCCGTCGTTTCC	0.000211313	0.00414029	0.00144026	0.00487765	-0.00174482	0.00325804	-0.00150144	0.00114536	-0.000273643	-0.00315731
BRI.605_ACAAGCTAGCCTCATA	-0.0037478	0.00233626	-0.000303013	0.00256221	-0.000820125	-0.000414877	-0.000852159	0.000970664	0.0018176	-0.00208067
BRI.605_ACAAGCTAGCGGGTAT	0.00114405	0.000434619	-0.00907779	-0.00244548	0.00191099	0.00245527	0.00152348	0.00173129	0.00537999	-0.000915685
BRI.605_ACAAGCTAGTAGTGCG	0.0013234	0.0033424	-0.000296315	0.00118983	-0.00269215	-0.000762311	0.00176406	0.00321648	0.00185166	0.00466635
BRI.605_ACAAGCTTCCACCTGT	-0.00210875	-0.00807665	-0.000117644	-0.000472084	0.000818137	0.000143954	-0.00054876	0.00121143	0.00197401	-0.00169198
BRI.605_ACACAGTAGGCGTTGA	-0.000652202	0.00245212	0.000119278	-0.00338207	0.00284204	-0.0058324	-0.00223412	0.00276305	0.000112298	0.00200916
BRI.605_ACACCAATCGAACGCC	0.008013	-0.00339443	0.00669562	-0.00569782	-0.006769	0.0105795	0.0143742	0.0135459	0.000178515	-0.000265384
BRI.605_ACACGCGGTAGTAAGT	0.000615858	-0.00194369	0.00579413	-0.00483773	-0.00255328	0.00876122	0.00791073	0.0102777	-0.00452864	-0.00372103
BRI.605_ACACGCGGTTATCTGG	0.000539878	-0.00121072	0.00286283	-0.00363799	-0.000156854	-0.00251671	0.00165543	-0.00274445	0.00339821	-0.007667
BRI.605_ACACTGACAGGATGAC	-0.0004009	-0.00173156	-0.0015158	0.00145433	-0.000351395	-0.00302658	0.00142134	0.00288828	0.00124642	-0.00129332
BRI.605_ACACTGAGTTTACCTT	0.00113414	-0.00216555	0.00231803	-0.00262379	0.00250754	-0.00361205	0.00582943	-0.00276288	0.00248401	-0.00347309
BRI.605_ACAGAAAAGAGCAGTC	-0.00387412	-0.00220635	-0.000246498	-0.00173937	0.00100748	-0.00488249	-3.58374e-05	0.00158506	0.000831552	-0.00210793
BRI.605_ACAGAAATCTTACCAT	0.00372452	-0.00357672	0.00305262	0.00548958	-0.00153715	-0.00233969	0.000952592	0.00352155	-0.000291088	0.000166235
BRI.605_ACAGCCGCAGTCAACT	-0.00206846	2.75087e-05	0.0030684	0.000186984	-0.00181043	-0.00405888	-0.00428839	0.00360009	-0.00102899	0.00372075
BRI.605_ACAGGGAGTTGCTAGT	0.000953789	0.000152201	0.00245797	-0.0013736	-0.000453511	-0.00312966	-0.00100263	-0.000803155	0.00117629	-0.00220611
BRI.605_ACAGGGATCAAGGACG	-0.00231779	-0.000403905	0.00316178	0.00179139	-0.0024424	-0.00104775	-0.000146905	0.00043362	0.000557792	0.0026942
BRI.605_ACAGGGATCCTAAACG	0.001688	-0.000819147	-0.00188582	0.00137866	-0.00189959	0.00327825	-0.00301483	0.00206829	0.00358495	0.00356431
BRI.605_ACATCCCTCGTTCAGA	-0.00369239	-0.000334689	0.00107501	-0.000832881	-0.000210613	-0.0013494	-0.00100364	0.00388412	0.00404444	0.00553373
BRI.605_ACATCGATCTTCCTAA	-2.5557e-05	-0.000741278	-0.00261283	0.00193719	-0.00167514	-0.00046866	0.000615839	0.000336472	0.00159638	-0.000558058
BRI.605_ACATGCAAGACTTAAG	0.000842324	-0.00351159	0.00122038	0.000558626	-0.00398523	0.000576487	-0.0028114	0.000517137	0.0017094	-0.00269876
BRI.605_ACATGCAGTAGACGGT	0.00116137	0.00197404	-0.00157919	0.00286226	-0.00177733	0.000204347	-0.00534645	0.000983841	-0.00401286	0.000758748
BRI.605_ACATGCATCACCTTGC	-0.000924005	-0.00151203	0.000763952	-0.00574208	0.00113808	0.00111256	0.00173834	0.00103142	-0.00576052	0.00338006
BRI.605_ACATTTCCAGAGTCAG	-0.00365448	-0.00206823	0.00127424	-0.00253181	-0.00131086	0.00270301	-0.000597861	0.00185027	0.00413646	-0.00548503
BRI.605_ACATTTCTCGGTCACG	0.00371849	-0.00426439	0.00364548	-0.00248836	0.000286598	0.000622691	-0.00687941	0.00227962	0.00039842	0.00638122
BRI.605_ACCAAACGTTTGAACC	0.0012362	-0.00209266	0.000852236	-0.00155584	0.000308927	-0.00277116	0.00203545	0.000248419	-0.00144969	0.000197521
BRI.605_ACCACAAAGAAGTCTA	-0.0024161	0.00491033	-0.00145195	0.00256752	0.000773075	-0.00260346	0.0055394	0.00292417	-0.00523632	0.00451295
BRI.605_ACCACAACATGGCTGC	-0.00246888	-0.00336095	0.00403091	-0.00060264	0.000292724	-0.00583459	-0.00122686	0.00275058	-0.00205144	0.00129319
BRI.605_ACCATTTAGGGCAGTT	0.00233119	-0.000763217	0.00063983	0.0029533	0.000341549	0.00143583	-0.00113249	0.00141519	0.00045177	0.00200588
BRI.605_ACCATTTAGTACTGTC	0.00404121	0.00185975	0.00116019	-0.0010003	0.00531496	-0.00208831	-0.00258852	0.00433537	-0.000814156	-0.00200468
BRI.605_ACCATTTCAAACAGGC	-0.00112138	-0.001232	-0.000200662	0.0018012	-0.00229704	-0.00418249	0.000944187	0.00277223	-0.00263762	-0.005048
BRI.605_ACCATTTCATTACTCT	0.00211135	-0.0009209	0.00245395	0.00312409	-0.000740888	-0.00243927	-0.000485124	0.0022783	-0.00179799	-0.000643688
BRI.605_ACCATTTGTGAGAACC	-0.00215153	-0.00246509	0.00137847	-0.0036479	-0.00259912	-0.00216083	0.00359684	0.00366828	-0.00117958	0.00227084
BRI.605_ACCCAAAGTCACTAGT	-0.000686973	0.00480907	0.00604145	0.00300899	0.000594046	-0.00397296	0.00145727	-0.000175575	0.000276342	-0.000628211
BRI.605_ACCCAAAGTTTCACAG	-0.00115456	-0.000807763	0.0012872	-0.00397365	0.000266167	-8.80074e-06	-0.00153711	0.00373065	0.00134569	0.0012341
BRI.605_ACCCAAATCAGTCACA	0.0013669	-0.00204149	0.000578766	0.000274639	-0.000435729	0.00268195	-0.00319394	0.000365512	0.0079367	0.00194145
BRI.605_ACCCTTGCATCGTTCC	5.74382e-05	-0.000544839	-0.00520464	-0.000489278	-0.00279655	-0.00182357	0.00062477	0.00203903	-0.00218346	-0.00188689
BRI.605_ACCCTTGTCAAGCCAT	-0.00357834	-0.000586732	0.00248269	0.00489622	-0.00183747	-0.00144355	-0.00091518	0.0030353	-0.000109208	-0.00104871
BRI.605_ACCCTTGTCGCTACGG	0.000722661	-0.00217002	-0.00171643	0.00192466	0.000555951	-0.000162904	-0.00412927	-0.00021293	0.00125596	0.00160788
BRI.605_ACCTACCAGTATGATG	7.82887e-05	0.000359151	0.000514319	-0.00324217	0.00189507	-0.0011293	0.00228257	0.00167249	-0.00204747	0.00191
BRI.605_ACCTGTCAGTCTGTAC	-0.00519543	0.000523871	0.00160442	-0.000805824	-0.00724273	0.00197828	-0.00115714	0.00426477	0.00267633	0.000208141
BRI.605_ACCTGTCGTCGACTTA	0.00163573	0.00253287	-0.00311763	0.00319537	-0.00396728	0.00197105	0.00072535	0.000883907	0.00785309	-0.00275749
BRI.605_ACGATCAGTCGGTAAG	0.00134573	0.00434121	0.00617735	-0.00130168	0.000585458	-0.00193865	-0.00228516	0.00158209	0.00322219	0.00222946
BRI.605_ACGATCATCGTGTGGC	-0.00157044	0.00188428	0.00147223	-0.0036695	0.00501741	-0.00317362	0.00402867	7.58267e-05	-0.000193556	-0.00591823
BRI.605_ACGCACGCAAATACGA	-0.00251507	-0.00339772	0.00376361	0.000113222	-0.00109534	-0.00477708	-0.00330479	0.00231137	0.000892181	0.00346148
BRI.605_ACGGAAGAGGTAAAGG	-0.00293119	0.000884414	0.00205957	-0.00340248	-0.000283473	-0.000226883	-0.00148113	-0.00126792	-0.000735101	0.00136291
BRI.605_ACGGAAGCACACTTAG	-0.0023221	0.00183672	-0.00169059	-0.00305828	-0.000567166	0.00174811	0.00206706	0.0016463	-0.00278337	-0.00174728
BRI.605_ACGGAAGTCAACCCGG	0.000603922	0.00097492	-0.000248371	-0.00917985	-0.00573632	-0.00562918	0.000219609	3.1155e-05	0.0031546	-0.00126248
BRI.605_ACGGGTCCATCTAGAC	0.00281429	-0.000697246	-0.00115797	0.000812033	-0.000176442	-0.000928842	0.00184505	0.00042358	0.00145929	0.00375908
BRI.605_ACGGGTCGTCATGACT	-0.00307971	0.00346001	0.00299102	0.00190147	0.000620192	-0.000257354	0.00340577	0.0026583	-0.004226	0.00361123
BRI.605_ACGGGTCTCCGAGTGC	0.00303032	0.00172944	0.0111274	-0.00648006	0.00247791	0.00673889	0.00752306	0.014716	-0.00670743	-0.00121372
BRI.605_ACGGTCGAGCTACTGT	-0.00251537	0.002544	0.00250047	0.00339579	0.00145513	-0.00233424	0.00236001	-0.000271547	0.00195981	0.00149536
BRI.605_ACGGTCGCAAGTGCTT	0.00102732	0.00197785	-0.000669557	-0.00678889	0.0014939	-0.003258	-0.00309789	0.00626271	0.00428985	0.00254965
BRI.605_ACGGTCGCATCCGTTC	0.000234496	-0.00403326	0.00240756	-0.00421748	0.00303459	-0.00212677	0.0017353	-0.0010898	0.00140337	0.00347047
BRI.605_ACGGTTACAAGGCGTA	0.00167943	0.00385088	0.00165315	0.00396121	0.00284241	-0.00088194	-0.00474706	0.00195789	0.000493173	-0.00134679
BRI.605_ACGGTTACAGGAGACT	-0.00384078	0.00208521	-0.000938038	0.00138486	0.000639641	-0.00653598	0.00149571	0.00511407	-0.000116766	0.00225998
BRI.605_ACGGTTACATACACCA	-0.000978568	0.00251757	0.00190539	0.00097942	-0.000585219	0.00306558	-0.00396297	0.00565523	0.0033988	-0.00241395
BRI.605_ACGGTTATCTGCTTAT	-0.0102262	-0.00185851	0.00415897	0.00292236	0.00805754	0.00504728	-0.00175099	0.000449985	7.81543e-05	0.00611963
BRI.605_ACGTAACAGGTTATAG	-0.00266431	0.00372382	0.004501	0.00438257	-0.00276475	-0.00185844	-7.61332e-05	-0.00209037	0.000957254	0.00176678
BRI.605_ACGTAACTCCTGTTAT	-0.000925253	-0.00126578	-0.000803426	0.0003499	-0.00660011	0.000840452	-0.00172978	0.00178025	-0.00285891	0.00567573
BRI.605_ACGTACAAGACGGAAA	0.00333623	0.00182474	0.00604758	-0.000794844	0.000817856	-0.00366331	-0.00247996	0.00420765	0.00121014	0.0107653
BRI.605_ACGTACAAGGGCTAAC	-0.000982811	0.00218324	-0.00156976	0.00339034	-0.000342496	-0.00402021	0.00140225	0.00340183	-0.00109103	-0.00176528
BRI.605_ACGTACACACTCTAGA	0.000723798	-0.00115863	0.00430613	0.00221135	0.000607475	-0.00552041	0.00529777	-0.00150843	0.0020731	0.00257361
BRI.605_ACGTACATCCTTCTAA	0.00583633	-0.00717708	0.00966504	0.0026526	-0.00743568	-0.00134508	0.00659642	-0.00541886	-0.00377949	0.00240233
BRI.605_ACGTAGTTCCAGTACA	0.000511718	0.00281689	0.00188535	-0.00404201	0.000104857	-0.00316739	0.000788324	0.00176919	0.00237036	0.00180584
BRI.605_ACGTAGTTCTGTCCCA	0.00217895	-0.0054986	-0.00241291	-0.00805518	-0.00638873	-0.00374488	0.00324359	0.00214379	0.000834854	0.0024377
BRI.605_ACGTCCTAGGCTCTCG	0.00217803	-0.00358689	0.000143514	-0.00264223	-0.00103041	-0.00252313	0.00289443	0.00294904	0.00032621	-0.00329971
BRI.605_ACGTCCTTCCTCATAT	-0.00147442	-0.00318294	0.00624108	-0.00393885	-0.00148744	-0.00424657	0.00211778	-0.000564613	0.00351711	-0.00447939
BRI.605_ACGTTCCCACCAATTG	0.0030824	-0.0014541	-0.00271562	-0.000227889	-0.00454122	0.00305366	0.00185348	-0.00279984	-0.0013892	-0.000235395
BRI.605_ACTACGACAGACCAGA	-0.00325834	0.0020113	0.00163667	-0.000209698	0.00114375	0.00122834	0.00118719	-0.00309861	0.00077885	-0.00298264
BRI.605_ACTATCTTCCTGTTAT	-0.00326975	-0.00299442	-0.00214483	-0.00234184	-0.00778227	0.000323187	0.00288544	0.00225454	0.00129383	-0.00506268
BRI.605_ACTATTCCAATCAAGA	-0.00207615	-0.000459431	0.000663673	-0.000686674	0.00376159	0.0012042	0.00316295	-0.003272	-0.000410483	0.00499918
BRI.605_ACTATTCGTGAGAACC	-0.00188753	-0.00195518	-0.00174265	-0.00413204	0.000158863	-0.00616135	0.00311485	-0.00365594	-7.04657e-06	0.0028366
BRI.605_ACTCTCGGTCCTTTGC	0.00034414	-0.00087462	0.000539633	-0.00121808	-0.00228149	-0.000320149	-0.00205526	-8.63132e-05	-0.00384848	0.000627699
BRI.605_ACTCTCGTCCGCTGTT	-0.00381935	0.00072523	-0.00017914	-0.00451426	0.00307804	0.00307642	0.000613142	-0.00291739	0.00259063	-0.0004229
BRI.605_ACTCTCGTCCGTCAAA	0.00167178	0.00522197	0.00136316	-0.0024409	-0.0016191	-0.00364377	0.000814751	-0.000146361	-0.000147796	-0.00165111
BRI.605_ACTCTCGTCTATCGGA	-0.000542354	0.000890857	0.000138245	-0.00255869	0.00586453	-0.00264459	0.00143858	-0.00305158	0.00211845	0.000991629
BRI.605_ACTGATGAGTTGCCCG	0.0012322	0.00208676	0.00192274	0.00683057	-0.00414878	-0.00019163	-0.00283942	0.00440339	0.00196242	0.002498
BRI.605_ACTGATGCACGTCATA	0.00247302	-0.000781891	0.000762136	0.00359096	-0.00486407	-0.000721363	-0.00328199	0.0042976	-0.0020602	0.00389176
BRI.605_ACTGATGCAGAGTAAT	0.00307948	0.00401145	-0.000304279	0.0016638	-0.000607589	-0.00233427	-0.00046614	0.00304525	0.00161489	0.00397231
BRI.605_ACTGATGCATGATCTG	-0.00351352	0.00190191	0.00248328	-0.00196339	-0.00118959	0.00240742	-0.00244001	-0.000662345	0.00305204	3.84926e-05
BRI.605_ACTGATGGTCAAGCGA	0.000983218	-0.000647576	0.00248493	0.000665805	0.00292724	-0.00164435	-0.00133529	0.000789181	-0.00197079	0.00324613
BRI.605_ACTGATGTCCATTGGA	-0.00193967	-0.00050262	0.00155606	-0.00109032	-0.000184814	-0.00102325	0.00323206	0.00171197	0.000947558	-0.00454021
BRI.605_ACTGATGTCTTTGCTA	-0.000620733	0.000631103	-0.00123044	-0.00283358	-0.00345758	-0.00401944	-0.00151431	0.00622278	0.000886579	0.0026204
BRI.605_ACTGCAAAGAGTACCG	-0.00293169	-0.00383172	0.00167671	-0.00121414	0.000413317	0.00526817	-0.0064498	0.000949246	0.00155579	0.0060521
BRI.605_ACTGTCCCAGCTGGTC	-0.000316708	-0.0036331	0.00458702	0.00138961	-0.00151109	-0.00392876	-0.00255701	0.00365701	-0.00221694	0.000234929
BRI.605_ACTGTCCTCATTGTGG	-0.00180344	0.00272364	-0.000471883	-0.00209092	-0.00622336	0.0021705	0.00233972	-0.000164336	0.000172355	0.000269482
BRI.605_ACTGTCCTCTAAGGAA	-0.0004751	0.00539602	0.000435492	-0.00268509	0.00572255	0.000755813	0.000499682	0.00212125	0.00279826	-0.000598161
BRI.605_ACTGTGACATCACGGC	-0.00217351	0.00188723	-0.000140143	-0.0034398	0.000648368	-0.00133165	-0.00273591	0.000962375	-0.00290964	0.00437455
BRI.605_ACTGTGATCCGGCAGT	0.00199145	0.00321679	-0.000765463	-0.00248121	-0.00370228	-0.00114033	-0.00164516	-0.00180739	0.00373007	-0.00205678
BRI.605_ACTTAGGAGACGTCCC	-0.000470621	0.00195603	0.00335284	-0.00327114	0.000429029	-0.00383478	-0.00101873	0.00259473	0.00146135	0.00363613
BRI.605_ACTTAGGCATGGAGAC	-2.41134e-05	0.00382143	-0.00151162	0.00317209	4.7016e-05	-0.00460598	0.0012009	0.00402321	0.000336755	0.00605816
BRI.605_ACTTAGGCATTAAAGG	-0.00668663	-0.00131857	0.00120962	-0.00384233	0.00400159	0.00426831	-0.00499305	0.000393628	-0.00521453	0.00179377
BRI.605_ACTTAGGTCTAGATCG	-0.000830668	0.00240235	-0.00143	-0.00152574	9.18886e-05	-0.00171043	0.000342621	0.000379748	-0.00204376	-0.00183385
BRI.605_ACTTATCGTACCCGCA	0.00482721	-0.00645857	0.00283047	-0.000433512	-0.000538731	-0.000409078	0.00013806	-0.00283546	-0.000947165	0.000316059
BRI.605_ACTTATCTCGAATGCT	-0.00126232	-0.00128736	0.00282647	-5.47345e-05	0.00372013	0.000434592	0.00487776	-0.00517319	0.00292783	-0.00216416
BRI.605_ACTTCCGAGAACAAGG	0.000869239	-4.18105e-05	0.00160922	-0.00352856	-0.00353898	-0.00171311	-0.0006945	0.000374683	0.00149783	0.00873488
BRI.605_ACTTCGCTCAAACCCA	0.0015345	-5.09616e-05	0.000119772	0.00266205	-0.00241431	-0.00136298	-7.6212e-05	0.00206289	-0.000499339	-0.000505744
BRI.605_ACTTTCAAGACGCATG	0.000769963	-0.00325152	-0.00251455	-6.27096e-05	-0.00283385	-0.00202073	0.00255414	-0.00195196	0.000470771	0.0052605
BRI.605_ACTTTCACACCCTGTT	-0.00991001	-0.00433906	0.000997216	-4.72165e-05	-0.00440701	-0.000466769	0.0033722	0.00371271	0.00148841	0.0018397
BRI.605_ACTTTGTAGGCTAGCA	0.0012703	-0.00191975	-0.00280739	-0.00158041	-0.00250807	-0.000493485	-0.00315792	-0.00299641	-0.0050372	0.000192883
BRI.605_AGAAATGAGAGTCTGG	0.000982601	0.00154685	-0.000123473	-0.000923776	-0.00327872	-0.00285707	-0.00174345	0.00103518	-0.00014722	0.00569747
BRI.605_AGAAATGCACGACAAG	-0.00247767	-0.00221306	-0.00198601	0.00252579	-0.00164707	-0.000615695	-0.00192864	-0.00109381	-0.00384744	0.00106468
BRI.605_AGAAATGCACTAAACC	0.00362065	-0.00316889	0.00433597	-0.00473614	-0.00613998	0.00712684	0.0106338	0.00578464	0.000300073	-0.00106353
BRI.605_AGAAATGTCAGTCCGG	0.000638449	-0.00278051	-0.00213169	-0.00165954	-0.00349669	-0.00521619	0.00204252	0.00126072	-0.00458902	0.000180834
BRI.605_AGAACCTAGCAATAAC	0.000255229	-7.75382e-05	-0.00136017	-0.0077894	0.00410717	-0.00297344	-0.0019504	0.00634646	0.00188543	0.00127149
BRI.605_AGAACCTCACCAGCGT	-0.00299876	3.51319e-06	-0.00603187	-0.00242552	-3.50058e-06	-0.00220559	-0.00317555	0.00338575	-0.00325357	0.0032256
BRI.605_AGAACCTCATCTGCGG	-0.00151181	-0.00136695	0.00244663	-0.00180124	-0.000495127	0.00108986	1.99328e-05	0.00171392	-0.000533987	0.00113352
BRI.605_AGAACCTGTTTGGGAG	-0.0016625	0.00051353	-0.0010171	-4.26418e-05	-0.00033455	-0.00106041	0.00148374	0.00440066	0.00283433	3.17432e-05
BRI.605_AGAACCTTCGCCAGTG	0.00287457	0.00157257	0.00136451	0.0034302	-0.0043617	-0.00115653	0.00465815	0.00270924	-0.00199924	0.00228949
BRI.605_AGAAGCGCAACGATTC	-0.00143694	0.0014614	0.00194934	0.000602492	-0.00264416	-0.00170615	0.000759619	0.00119542	0.0011034	-0.0010656
BRI.605_AGAAGTAAGCTGGCCT	0.00145945	0.00233211	-0.00236932	-0.00113839	-0.00319609	0.00168508	3.54912e-05	0.00250019	0.00412161	0.000256656
BRI.605_AGACAAACAGCGACCT	-0.00185058	-0.00386348	0.00203848	-0.00372481	-0.00407246	-0.00038193	0.00108225	-0.00291793	-0.000305518	0.000862168
BRI.605_AGACACTTCCAAGCCG	-0.00180247	-0.000744299	0.00244019	-0.00389418	0.00464387	-0.00497459	0.00176077	0.000695997	0.00467765	-0.00182397
BRI.605_AGACAGGAGACGTCCC	0.00270174	0.00062728	-0.00407457	-0.00186041	0.000130158	-0.00378323	-0.000471533	-0.000785366	-0.00518777	0.00214892
BRI.605_AGACAGGGTCCGACGT	-0.000913822	-0.000723761	-0.0033948	-0.00406709	0.00477725	0.000439241	0.00323939	-0.00385879	-0.00260402	0.00244235
BRI.605_AGACCCGCAGTTAGGG	0.00190413	-0.0024341	0.000913211	-0.00637334	0.00318675	-0.00289437	-0.0042962	0.000368378	-0.00162988	0.000575895
BRI.605_AGACCCGGTAGATCGG	-0.000505419	0.00336498	-0.00210745	0.00140392	-0.00409208	0.0047146	-0.000269228	0.00132552	0.00343501	0.0083178
BRI.605_AGAGAATCAGCTGTCG	0.00215056	-0.00137807	0.00688406	-0.00164485	8.22121e-05	0.0082483	0.00480281	0.0104084	-0.00596917	0.00175187
BRI.605_AGAGAGCGTAAGTCAA	0.000406777	0.00139568	-0.00161018	-0.00189958	-0.00196052	8.40318e-05	-0.000873479	0.00229471	-0.000168283	0.00348591
BRI.605_AGAGAGCTCCTCACGT	-0.00452826	-0.00546942	-0.000189173	-0.00661777	-0.00405985	-0.00468353	-0.00275659	0.000354451	-0.00555308	0.00220127
BRI.605_AGAGAGCTCCTTACCG	0.00305242	-0.00164483	-0.00348189	-0.00158668	-0.00551443	-0.00124185	-0.00380076	0.00466796	0.00343889	0.00181913
BRI.605_AGAGAGCTCTGGCCGA	-0.00415841	0.00589431	0.00694081	-0.00237636	0.000648813	-0.00147099	0.00233507	0.00147578	0.00241017	-0.000177887
BRI.605_AGAGCAGAGCTTAAGA	0.00144559	0.00372832	0.0102837	-0.000522724	0.001742	-0.00474284	0.000351798	0.00279548	-0.00451137	0.00781241
BRI.605_AGAGCAGAGGCCCACT	-0.00277875	0.00123972	0.00181589	-0.0032806	-0.00140213	-0.00313557	0.00477405	-0.00152671	0.000495216	-0.00145239
BRI.605_AGAGCAGAGTGTTGAA	-0.000406043	-0.000252754	0.00296662	-0.00360495	-0.00109341	-0.00252503	0.000817329	-0.00075285	0.000401175	0.00155383
BRI.605_AGAGCAGTCATCGACA	-0.00154202	0.00233612	0.00101792	0.00370422	0.00306381	0.00411964	0.00301683	0.000826578	0.00292079	0.00267828
BRI.605_AGAGCAGTCTTAGCAG	0.00240439	0.00303718	0.00247357	0.00367293	-0.00228858	-0.000452682	-0.00517682	0.00359246	0.000660163	0.00225768
BRI.605_AGAGCCCCAGGTCCGT	-0.00229929	0.00525585	0.000407512	0.000463408	0.00199853	0.00109347	-0.00297502	0.00328525	-0.000215568	0.00268037
BRI.605_AGATAGACACTGAATC	-0.00248484	0.00139676	0.0026562	-0.00135085	-0.000675339	-0.00356468	-0.000389735	0.00502674	0.00301417	-0.000867191
BRI.605_AGATAGACAGCGACAA	-0.0002976	0.000873884	-0.00222638	0.00236539	-0.00400163	-0.00234526	0.00073646	0.00137542	-0.00127131	0.0015328
BRI.605_AGATAGACATGCCGGT	-0.000273399	0.0018504	-0.000490295	0.000307404	-0.000699196	0.00227667	-0.00236409	-0.00257946	0.00262523	0.000788068
BRI.605_AGATAGAGTGCAATAA	0.00112405	0.00440048	-0.00105653	0.00502539	-0.00390928	-0.00136599	0.000648429	0.00120162	0.00257303	5.64969e-05
BRI.605_AGATCCAAGGCATCAG	-0.00211877	-0.00257917	0.00203864	-0.00419784	-0.00118871	-0.00443446	-0.000449051	0.00373443	0.00275558	0.00726554
BRI.605_AGATCCACAAGAGTTA	0.00494218	-0.00284732	-0.00236289	-0.00139698	-0.000651299	0.000238812	-0.00772433	0.00368198	0.002892	-0.00150303
BRI.605_AGATCGTAGGTCGCCT	0.000605996	-0.00283846	0.00119893	0.000460044	0.000529137	-1.70261e-05	0.00023355	0.00046987	-0.000570597	0.00534382
BRI.605_AGATCGTCACAAGCTT	-0.00558289	0.00255205	0.00342209	-0.00333631	0.000622784	-0.00647708	7.33321e-05	0.00495248	0.00231296	1.43547e-05
BRI.605_AGATCGTTCCGACGGT	-0.00277425	0.000316779	-0.000876787	-0.0035611	-0.00267043	-0.00421586	0.00462933	-0.000103847	0.00124506	-0.000367753
BRI.605_AGATGAAAGCACACAG	-0.00355026	0.0003739	-0.0020856	0.00132167	0.0064722	0.00643962	0.00240575	-0.00608204	-0.00479749	0.00476243
BRI.605_AGATGAAAGGTTAAAC	0.00249533	0.000408631	0.00339289	-0.00334588	-0.000638529	-0.00202044	-0.0006115	-4.48557e-05	0.00410419	0.00386102
BRI.605_AGATGCTAGGCATGCA	-0.000352865	0.00346467	0.00335784	-0.00599129	-0.000642465	-0.00225417	-0.00733132	0.00269271	-0.0033816	0.00219718
BRI.605_AGATGCTCAGACACAG	-0.000599932	0.000858962	0.00206035	-0.000180712	-0.0020637	0.00248013	-0.00404914	0.000472664	0.00158461	0.00323983
BRI.605_AGATGCTCAGGCTACC	-0.00339842	0.00297544	0.00226695	-0.00349853	-0.00519236	0.00188972	-0.00586048	0.000889117	-0.00154523	-0.00384111
BRI.605_AGCCAATAGTCGAATA	-0.00086995	0.000671046	0.000110011	0.00130458	-0.00311961	-0.00639184	0.00361527	0.00369345	0.000575386	-0.00220852
BRI.605_AGCCAATCAGTCAGAG	0.00169124	8.18313e-05	0.00349003	0.00188466	0.000172481	-0.00460341	0.00299347	0.00204081	0.00527066	0.00394194
BRI.605_AGCCAGCAGGTCATCT	0.00177181	0.00361211	0.00213013	0.000418467	-0.00171343	8.76671e-05	-0.00103184	0.000108478	0.00309771	0.00393726
BRI.605_AGCCAGCCAGCTCCTT	0.000738249	-0.000326202	-0.000469615	0.00182902	-0.00310206	0.000839745	0.00123141	0.00137309	0.00301297	-0.000242382
BRI.605_AGCCAGCTCGAAATCC	0.00156404	-0.000545727	-0.00189528	0.00270833	-0.00172592	-0.00537394	0.0017124	0.0038013	0.00104493	0.00332653
BRI.605_AGCGATTGTGAGTAGC	-0.00119894	-0.00312618	0.00164259	-0.00130901	0.00151903	-0.00393954	0.00966695	-0.00333104	0.000997837	0.0022687
BRI.605_AGCGCTGCAGATTAAG	-0.00338608	0.00378697	0.00317773	-0.000772576	0.00392693	0.000818646	0.00524561	0.00857957	0.00838949	0.000675732
BRI.605_AGCGCTGCATGGGAAC	0.00268794	0.00441648	0.00406728	-0.00273413	0.00369395	-0.00239061	0.00270509	-0.000345689	-0.00262574	0.00197347
BRI.605_AGCGTATGTGTTTCTT	0.00159409	0.00381861	-0.000930303	-0.00330673	-0.000848972	-0.00116477	0.00270212	-0.00367206	-0.00199103	-0.000776866
BRI.605_AGCGTATTCGCCAGAC	0.00045973	0.000919196	0.00200425	-0.00278556	0.0037675	-0.00232551	0.00383117	0.000545762	-0.000701487	0.00367398
BRI.605_AGCTACAAGGACAAGA	0.00147109	0.00136058	0.00291738	-0.00630374	-0.00301351	-0.00444875	0.00307413	0.00390707	-0.000565207	0.00231918
BRI.605_AGCTACAAGTCGTCTA	-0.000764136	0.00131485	0.00431128	0.00184146	-0.00187683	-0.00384345	0.00169395	-0.00211173	0.00404618	0.00303391
BRI.605_AGCTACAGTGTGTACT	-0.0014215	0.00309637	-0.00169571	0.00329434	0.00145086	-0.00242416	0.00172274	-0.00032715	-0.00264754	0.00090056
BRI.605_AGCTCAAAGCCTGAGA	0.00290137	0.00086096	-0.00537902	0.00284388	0.00169464	0.000525228	0.00342648	-0.000249457	-0.00245934	0.0016853
BRI.605_AGCTCAAGTAGACACG	-0.0022432	0.00364439	0.000195012	-0.00351853	-0.00373744	-0.00339611	-0.000931744	0.0017817	-4.75856e-05	0.00165992
BRI.605_AGCTTCCAGACGGTTG	-0.00683708	0.00130239	-0.000743371	-0.00101707	-0.000545958	0.003843	2.59043e-05	0.00177836	0.00158415	0.000337543
BRI.605_AGCTTCCAGAGCATTA	-0.00141921	-0.00249995	0.00411916	0.00304922	-0.00052153	-0.00392003	0.0017366	0.00173121	0.000287579	0.00199033
BRI.605_AGCTTCCTCACGGGCT	-0.00105515	0.00102485	-0.0043311	-0.000875455	0.00339959	-0.00423096	-0.000420253	0.00481034	0.000719511	-0.00100943
BRI.605_AGGAATAAGTAGTGCG	0.000760287	0.00282124	-0.00504476	-0.00115067	-0.00464744	-0.000769691	-0.000673132	-0.000233088	-0.00393021	-0.00177447
BRI.605_AGGAATAGTCCGGATC	0.00251369	0.00656532	-0.00525258	0.000786322	-0.0054172	0.00154064	-0.00212863	0.00237321	0.00282233	-0.00154012
BRI.605_AGGACGAAGAGGCCAT	0.000825918	0.000787782	0.00372996	-0.000784984	-0.00127132	0.000130995	4.99836e-05	0.000843382	0.00103485	7.84853e-05
BRI.605_AGGACGAAGCCAGTAG	0.00158244	0.000553349	-0.000758792	0.00130405	-0.000525079	-0.00134387	0.0045097	0.00169231	-0.000647267	-0.00427193
BRI.605_AGGACGAAGTGGTTGG	-0.000694115	0.00525351	0.00295936	0.00187241	0.000734555	-0.00298959	0.00142432	0.00320159	-0.00126225	0.000738732
BRI.605_AGGACGAAGTTTCGAC	0.00188552	0.00321988	-0.00311874	0.00199653	-0.000347639	-0.00245303	-0.00340635	0.00441267	-0.00575616	0.00276805
BRI.605_AGGACTTAGATAGTCA	0.00101079	-0.000537676	0.000611165	-0.0024685	0.00244037	-0.0046904	0.00125182	0.000582694	-0.000474603	0.0038993
BRI.605_AGGACTTGTCTGATAC	-0.00131271	0.00234709	-0.00347832	-0.00493584	-0.00732026	-0.00642559	0.00225381	-0.00064798	-0.00358639	0.00429492
BRI.605_AGGAGGTCACAGTACT	-0.00272134	-0.00251457	0.00164862	-0.00112028	-0.000586796	-0.000451916	0.000527562	0.000738343	-0.00117709	-0.00250301
BRI.605_AGGAGGTGTAGACACG	-0.000971519	0.00274674	0.000975206	-0.00107811	0.00207565	0.000198816	-0.000473631	-0.00318453	-0.0016962	0.00203412
BRI.605_AGGATAACAGGACGAT	0.00252478	-0.00155654	-0.00049221	-0.00149502	-0.000444114	-0.00274246	-0.00295735	0.00277806	-0.00206611	0.00257131
BRI.605_AGGATAATCTGGGATT	-0.00150172	-0.0032417	-0.00113329	0.00197079	0.00656953	-0.00221842	0.00125643	0.00114447	0.00362804	-0.00323133
BRI.605_AGGATCTAGTTCAACC	-0.00106877	0.00171083	-6.49455e-05	0.00140166	0.00352966	-0.000446287	0.00229025	0.00145655	-0.000240223	-1.64994e-05
BRI.605_AGGATCTAGTTCCTGA	-0.0019202	0.00109711	0.00491196	0.00299924	-0.00181951	-0.00223161	0.00221001	0.00413084	0.00795114	0.00232604
BRI.605_AGGATCTCACATCATG	-0.00846589	-0.00129314	0.00266801	0.00339334	0.00242032	0.00507571	0.00129132	-0.00289924	-0.00113223	0.00383426
BRI.605_AGGATCTGTATGAGGC	0.000120806	0.00300194	-4.26723e-05	-0.00396839	-0.00320265	-0.0014135	0.000852031	0.003572	0.00483994	0.000616957
BRI.605_AGGATCTTCGATCCAA	0.00375843	0.000176631	0.00254122	0.00116371	-0.0017829	0.00110524	-0.00442488	0.0012735	0.00047246	0.00037593
BRI.605_AGGCATTAGAGGCCAT	0.00170074	-0.000131083	0.000173072	-0.00166487	-2.16068e-05	-0.00190046	-0.00756992	0.00192321	-0.00180343	-0.00041254
BRI.605_AGGCATTCACCCTTAC	-0.00132081	-0.00303806	0.00475617	-0.00186351	-0.000615953	-0.00426988	0.00349419	-0.00316335	-0.000248166	0.0067667
BRI.605_AGGCTGCCAAGTTTGC	-0.0015218	-0.00181557	-8.6636e-05	-0.0043547	0.000613514	-0.0019332	-0.00133325	0.00383944	0.0020245	-0.00145268
BRI.605_AGGCTGCCAGCTCCTT	0.0020604	0.00309379	0.00556572	0.00408848	-0.000663821	-0.000452794	-0.0012695	-0.00186786	-0.00370026	-0.00216019
BRI.605_AGGGAGTCAGCATTGT	0.00171055	0.00254289	0.00124055	0.000450532	-0.000415325	-0.00231861	0.00301872	0.000218251	0.00494003	0.00370359
BRI.605_AGGGTCCAGCTCGGCT	0.00291622	0.000997221	-0.00147085	0.00224277	-0.00302025	0.00341478	-0.00377618	0.000974841	0.00248494	-0.000402616
BRI.605_AGGGTCCAGGTACTGG	0.000943383	0.000682974	-0.00072618	-0.00216431	-0.000232328	-0.00350834	0.00406604	-0.00027353	0.0055734	-0.00371428
BRI.605_AGGGTGATCGCAGTCG	0.00177677	0.00371707	0.00134479	-0.00519285	0.00475359	-0.0014629	-0.00107426	0.00276066	0.00457646	0.0034904
BRI.605_AGGGTTTCAGCAATTC	-0.00119692	-0.00490181	0.00350863	-0.00171102	0.00470898	-0.00416382	-0.00569882	0.0054617	0.000159664	-0.00280963
BRI.605_AGGTAGGTCGCATGAT	0.00849008	-0.00629215	0.00700008	-0.00462071	-0.003065	0.0109941	0.0170081	0.0112721	-0.000456469	-0.00670728
BRI.605_AGGTCATAGAGAGCGG	-0.000703001	-9.20707e-05	0.00147826	0.00260457	0.00137073	-0.00318687	0.00285045	0.00145865	-0.00179692	-0.00109407
BRI.605_AGGTCATTCGATTTCT	2.26828e-05	-0.00162209	0.00134983	-0.00647826	-0.000330021	-0.0011231	-0.00247459	0.00201676	7.7067e-05	0.00150577
BRI.605_AGGTCTACAATTAGGA	-0.00349099	0.00420528	-0.00427321	-0.00220572	-0.00185613	-0.00352737	0.000165751	0.00471874	-0.0029059	-0.00491713
BRI.605_AGGTCTACATCCGAGC	0.00446214	-0.00505112	0.0014499	0.0011417	-0.00191162	-0.00296611	7.21966e-05	0.00115087	0.00139628	0.00215993
BRI.605_AGGTGTTAGCAACTTC	-0.000743514	-0.00247159	0.00232041	0.00420704	-0.00144639	-0.00424043	0.00385773	0.00154025	0.00642463	0.00571624
BRI.605_AGGTGTTCATGATCTG	0.001379	0.00078781	0.00413726	-2.73425e-05	-0.00169	0.000982458	-0.00111823	0.000986966	0.006668	0.00376034
BRI.605_AGGTTACGTCTTTCAT	0.000717756	-0.000853922	0.00538438	-0.000589823	0.000161527	-0.00342604	-0.00028793	-0.00110745	-0.000793331	0.00198981
BRI.605_AGTAACCGTCGCGGTT	0.00632018	0.00150957	-0.00011448	2.56189e-06	-0.000642308	-0.0011274	0.00422898	-0.00217872	0.000502825	-0.00151712
BRI.605_AGTAACCTCTCCTGCA	0.00194618	-0.00205869	-0.0014507	0.00206512	0.000140227	-0.00214662	0.00122694	-0.000595295	-0.00177273	-0.00550322
BRI.605_AGTACTGAGACTCTTG	-0.00374952	0.00504657	-0.00116086	0.000808254	0.00245843	-0.00407287	0.000644592	-0.000568278	-0.00720885	-4.86946e-05
BRI.605_AGTACTGGTATGATCC	-0.000541107	0.000319625	0.000825304	0.0020358	-0.00546331	-0.00159023	-0.000358011	0.00277614	0.00381227	0.00221977
BRI.605_AGTAGCTAGGCTCTCG	0.00149288	-0.000109132	0.00157584	0.00117486	0.00348457	-0.000218905	0.000101841	-0.00321369	0.00115699	0.00161311
BRI.605_AGTAGCTCAACCGATT	-0.00282051	-0.00117459	0.00305968	-0.00176289	0.00260342	-0.00208547	-0.000673176	-0.000935593	-0.000629677	0.00255729
BRI.605_AGTAGTCCAGATCACT	0.00237372	0.00505967	0.00311766	-0.00251364	0.000505266	0.00627171	0.00116915	0.00705086	-0.0108275	-0.00669481
BRI.605_AGTAGTCGTGTTTGCA	0.0010377	0.000727398	-0.00104372	-0.00765952	-0.00458294	-0.00297167	-0.0040614	0.00305132	0.00274051	0.00226758
BRI.605_AGTCAACGTTAAGTCC	-0.000335394	-0.00252329	0.000656714	-0.000237024	0.00359116	-0.00281183	0.00196537	0.00333986	0.00376019	0.000403149
BRI.605_AGTCAACTCCCATTTA	0.000353911	-0.00285589	0.00133209	-0.00164695	0.00300981	-0.00179652	0.000429707	0.0019664	0.0021324	-0.00564789
BRI.605_AGTCACAGTCAAACGG	-0.00192338	0.0028287	0.00363219	-0.00373207	-0.000925062	-0.00120994	-0.00129041	0.00150991	-0.00152231	0.00700496
BRI.605_AGTCATGCAAATCAGA	0.00186163	0.0030874	0.00360297	9.96485e-05	0.0011116	-0.00419464	-0.00102306	0.00559116	-0.000313577	-0.00290724
BRI.605_AGTCATGCAACACTAC	-0.00207856	0.0025343	0.00535263	0.000148334	0.000417074	-0.00481206	-0.00198903	0.00445449	-0.00230559	-0.0010848
BRI.605_AGTCATGGTCATCAGT	0.0011696	-0.00412839	0.00136195	3.65498e-06	-0.00153861	0.000932393	0.00167185	-0.000596496	0.00262277	0.00184653
BRI.605_AGTCTCCAGTCACTGT	-0.000590908	-0.000131013	0.000230174	0.00319599	-0.00158074	-0.00458814	0.0051674	0.00135647	-0.00392058	-0.00382795
BRI.605_AGTCTCCCAATCGAAA	0.00212362	-0.00106327	-0.00140371	-0.00196967	-0.00144484	-0.000738592	-0.00480446	0.0066384	-0.00521559	-0.00240072
BRI.605_AGTCTCCCACCACTGG	-0.000882925	-0.000654902	0.0074757	0.00272845	-7.91969e-05	-0.00457386	0.000320914	-0.00309185	-0.00098103	0.0048214
BRI.605_AGTCTCCCATGTGCTA	0.00154114	0.0036562	0.000175945	0.00493409	0.00269725	0.000569453	-0.000543718	0.00027244	-0.000690286	0.00161311
BRI.605_AGTGACTCATGACAGG	-0.00606345	0.00530321	-0.000266753	0.00157649	-0.00332698	-0.000376867	0.00101054	0.00140945	-0.00337689	0.00356532
BRI.605_AGTGACTGTAACCCTA	0.00101802	0.0016368	0.00337695	0.00115519	-0.00297062	-0.0014084	0.00116719	0.00144561	-0.000302677	0.00362656
BRI.605_AGTGATCAGATTGTGA	0.00203123	0.00252312	0.00117128	-0.00157563	-0.00315306	-0.0017842	0.000512133	0.000881902	0.00187607	0.00671368
BRI.605_AGTGCCGCATCATCCC	-0.00032339	-0.000981203	0.00107541	-0.00229836	-0.00519616	-0.00294354	0.00277092	0.000744503	-0.000821263	0.000536678
BRI.605_AGTTAGCAGACTAGAT	-0.000241801	0.00119582	0.00121222	0.00154461	0.00352012	-0.00863848	0.0049156	-0.000407157	8.80575e-05	-0.00150245
BRI.605_AGTTCCCAGCAAGCCA	-0.00266079	-0.00177278	0.00551287	-0.00438946	-0.00160681	-0.00426988	0.00280548	0.00332109	-0.000755416	0.00299924
BRI.605_AGTTCCCGTGAGGAAA	-0.00451757	0.00266649	-0.000148166	-0.0014511	-0.000329487	0.000435888	0.00150039	0.00393558	0.00142088	0.00179235
BRI.605_AGTTCGAGTCTAGTGT	-0.00733151	0.000326934	0.00407474	-8.72759e-05	0.00320476	0.00295365	0.00108828	-0.000242698	0.00595853	-0.00302898
BRI.605_ATACCGAAGTCCCAGC	-0.000191988	-0.00611215	0.00516724	0.000326495	-0.00163864	-0.000954403	-0.00102777	-7.46933e-05	0.000817087	0.000702
BRI.605_ATACCGACAGAAATTG	0.000755023	-0.00133786	0.00333756	0.00541434	0.000820911	-0.0018757	0.00116315	-3.08794e-05	-0.00311863	0.000565378
BRI.605_ATACTTCAGACGAAGA	-0.00156266	0.00469514	-0.000477093	-0.00123113	-0.00172252	3.60919e-05	-0.001813	0.000617253	-0.00234542	0.000342162
BRI.605_ATACTTCGTGTCCTAA	-0.00101896	0.000369497	0.00286299	-0.000338162	0.0017848	-0.00465655	0.0018177	0.00107895	-0.000707128	0.00163333
BRI.605_ATAGAGAAGGTTGCCC	-0.00427989	0.0037885	0.000219116	-0.00137537	0.00443494	0.00267495	0.000519752	-0.000350337	6.20926e-05	-0.000241436
BRI.605_ATAGAGACAGTCTTCC	-0.000469841	0.000702851	0.000810148	-0.000450602	-0.00354629	0.000411123	-0.000549056	-0.000438027	0.000978189	0.001323
BRI.605_ATAGGCTTCCATTTCA	0.00659361	-0.00277075	0.0150625	-0.00337526	-0.00261686	0.00760255	0.0094672	0.0134707	-0.0110454	0.00163687
BRI.605_ATAGGCTTCTGCTGAA	-0.000775081	0.000541467	0.00405842	-0.000311829	0.00445174	-0.0075618	8.27894e-05	0.00330865	-0.00109283	0.00068191
BRI.605_ATATCCTAGCCTTGAT	-0.00406286	0.000146894	0.000921315	0.00038999	-0.00472624	0.00117732	0.00242633	0.00357186	0.00139108	0.0037874
BRI.605_ATATCCTTCATTCATC	-0.00509289	-0.00163442	0.003412	0.000841684	0.00140975	0.000919519	-0.00236878	0.00574603	0.00332036	0.00205523
BRI.605_ATCACAGCAACGATTC	0.00149126	-0.00616875	0.0094202	-8.31463e-05	-0.00470066	-0.00538889	0.00231528	-0.000494831	0.00168047	-0.00450767
BRI.605_ATCACAGGTCCGGATC	-0.00262691	0.00311428	0.00541238	-0.00241456	0.00390209	-0.00407823	-0.00560226	-0.000913557	-0.00356378	0.00101393
BRI.605_ATCACAGGTTAAGCAA	0.00463332	0.000295991	-0.000218876	0.00360099	-0.00211653	0.000183201	-3.19877e-05	-0.000117186	-0.000853152	-6.63847e-05
BRI.605_ATCACAGTCAAGTCGT	-0.00233679	0.00044655	0.00545633	0.000248161	-0.000179903	-0.00100741	-0.00158689	-0.000809426	0.000799547	0.00192624
BRI.605_ATCACGAGTGGTAATA	0.000489927	0.00266049	-0.00335264	-0.000209933	0.00287453	0.00265471	-0.000889788	-0.000892806	-0.00245054	-0.0030502
BRI.605_ATCACGAGTTAGGGAC	0.00214451	-0.00245858	-0.00212663	0.00197767	-0.00027635	-0.00160489	0.00027838	-0.00340077	-0.00163352	0.00575949
BRI.605_ATCACTTAGCCTGTGC	0.000308953	-0.00579802	0.00967787	0.0038054	-0.00046594	-0.0036851	0.00191958	0.000586223	0.000928535	0.00197003
BRI.605_ATCACTTGTATTCCGA	-0.00119414	-0.00187587	0.00510456	-0.00103671	-0.000532332	-8.72888e-05	-0.00113699	0.00305412	0.00304643	-0.00587721
BRI.605_ATCACTTGTGGACCTC	0.00134903	-0.0022629	-0.00179948	0.00596794	-0.00207145	-0.00363137	-0.00128488	0.00301641	-0.00168019	0.00280045
BRI.605_ATCATTCGTAAGGAGA	0.000796057	6.23687e-05	0.00502141	0.00151429	0.00189966	-0.00449862	0.00154143	0.00173735	-0.00457353	2.53909e-05
BRI.605_ATCATTCGTCCTACAA	-0.00198536	0.000221277	0.000769054	0.00250661	-0.00264324	0.00234456	0.00308975	0.000790415	0.0016199	-0.000114166
BRI.605_ATCCACCCAGACAAAT	-0.00243139	-0.00313571	-0.00396735	-0.000709888	-0.0043955	7.05169e-05	0.00195113	0.00161121	0.00165341	0.000242333
BRI.605_ATCCATTAGCGCCGTT	0.00131506	-0.00365792	0.001216	0.000446241	0.00145361	-0.00580325	0.0015943	-0.000542102	-0.00116395	0.000335594
BRI.605_ATCCATTGTTTGGGTT	-0.00563413	-0.0018687	0.00238497	-0.000373483	0.00033113	-2.18293e-05	-0.00229099	0.00465648	0.00291266	0.003543
BRI.605_ATCCATTTCAGCACCG	-0.00160738	-0.00289744	0.00444755	0.0020851	4.10489e-05	-0.00496869	-0.000154315	0.00222483	-0.0021313	0.00313166
BRI.605_ATCCATTTCCCATAGA	5.78326e-05	0.00387137	0.000457903	0.00489849	-0.00417549	0.000714687	0.000356087	0.00259912	-0.007584	0.000263445
BRI.605_ATCCCTGCACTAGGCC	0.000510063	-0.00394844	-0.00238458	-0.00500884	0.00176825	-0.00369747	0.000632789	0.000995736	0.000582003	0.004078
BRI.605_ATCCCTGCAGTTAGAA	0.000943029	0.0028142	-0.00336329	0.00281552	-0.000483969	-0.000544208	0.00201717	0.00190439	0.00420845	0.00209118
BRI.605_ATCCCTGTCCCATAAG	0.00367785	-0.00398958	0.00133711	0.00134447	-0.00806004	-0.00506853	-0.00056185	-0.00166053	-0.00267943	0.00110876
BRI.605_ATCCGTCAGCTAAGTA	0.000461494	0.00251382	-0.00012464	0.00305458	-0.00242471	-1.67155e-06	0.000396006	0.00251859	0.00128895	-0.00107215
BRI.605_ATCCGTCCAGTGCGCT	0.00173823	0.00147198	0.0017711	0.00158687	-9.44616e-05	-0.000274774	3.84816e-05	-0.00164093	-0.00221746	0.00168757
BRI.605_ATCCTATCAACACGAG	-0.000622987	0.000728673	0.00277762	0.00124901	-0.000322152	-0.00171217	-0.00164795	0.00171977	-0.00575976	-0.0068967
BRI.605_ATCCTATCAGCCGTCA	-0.00288785	0.000608788	0.00514701	0.00158475	-0.00197234	0.000468192	0.000425927	-0.00269336	-0.00257298	0.00356324
BRI.605_ATCCTATTCGTCCATC	-0.00227524	-0.000973531	-0.00113173	0.00160018	-0.000998183	-0.00073607	0.000253332	-0.000584253	-0.000920978	0.000823222
BRI.605_ATCGATGAGACGGTCA	-0.00162079	0.001887	0.00158247	0.00252955	-0.00250659	-0.000985508	-0.00418799	-0.000803885	0.000916202	0.000142485
BRI.605_ATCGATGGTGTTTGCA	0.00141883	0.000690051	-0.00033584	0.00157643	-0.00166925	-0.00423967	-0.00353069	-0.000398092	-0.00331492	0.00406973
BRI.605_ATCGCCTCACTGTGAT	0.000602257	-0.00280299	-0.0039943	-0.00454177	-0.00318502	-0.000768141	0.000835376	-0.00309259	-0.00161882	0.00629963
BRI.605_ATCGGCGAGACGTCCC	0.00459022	0.00602765	-0.00247466	-0.00100013	-0.000223465	0.00313835	-0.000450915	-0.00085512	0.000746942	-0.003391
BRI.605_ATCGGCGCAACTCGAT	-0.00131799	-6.18752e-05	-0.00237209	0.00180787	-0.00188576	-2.71256e-05	0.00234313	-0.000887918	-0.00319594	0.00274897
BRI.605_ATCGGCGCACAGTATC	0.000246549	0.000196991	0.000981901	-0.00354318	-0.000188936	0.00194881	0.000674994	-0.0019213	0.00178178	-0.00113685
BRI.605_ATCGGCGTCTATCGTT	0.000865732	0.000388028	0.00180912	0.00127888	0.00460426	-0.00179657	0.001834	-0.000958116	0.00445477	0.00372849
BRI.605_ATCGGCGTCTTTCTAG	0.00154004	-0.0015935	-0.00053526	-0.000664663	0.0045167	-0.00106498	-0.000825062	-0.00229348	-0.00235105	0.00510257
BRI.605_ATCGTAGCAAGAAATC	-0.000505166	0.00265636	0.0032541	0.000842929	0.00253939	-0.00163019	-0.00115544	0.0027989	0.00239724	0.00430657
BRI.605_ATCGTCCGTGTTAAAG	-0.0031504	0.00687695	-0.000560458	-0.00174962	-0.0028347	-0.00558896	0.0010577	0.0026241	-0.0021874	0.0016464
BRI.605_ATCGTCCGTTGCACGC	-0.00342435	0.00317094	0.00150404	-0.00226579	-0.00166924	0.00165722	-0.0048371	0.0057391	-0.00321595	0.000763137
BRI.605_ATCGTGATCCAGCAAT	-0.000203273	0.00178373	-0.00163453	-0.00364165	-0.00168867	-0.000888785	0.000648952	3.13649e-06	0.00249596	0.00540958
BRI.605_ATCTCTACACCAGCCA	-0.00219827	-0.00140151	0.00228494	0.000953372	0.00226099	0.00123252	-0.0024747	0.00437845	0.00597948	0.00498092
BRI.605_ATCTCTACACCAGGTC	-0.00331975	0.000615514	-0.00140744	0.00171712	-6.00551e-05	0.00188859	-0.00305147	0.000359684	-0.00357813	-0.00352921
BRI.605_ATCTTCATCGCCTATC	-0.000476669	-0.00466174	-0.00248627	-0.00142959	-0.00218026	-0.00307371	0.00058646	-0.00296866	-0.000681087	0.00299776
BRI.605_ATGAAAGAGTACAACA	0.00293783	0.00480504	0.00242527	0.00191863	0.00368963	0.00256155	-0.00263118	0.00253192	0.000365343	0.00916799
BRI.605_ATGACCAAGAGGTGCT	0.0148553	-1.65291e-05	0.0172392	-0.00614822	-0.007503	0.0112214	0.0122827	0.0161806	-0.0102576	0.000274531
BRI.605_ATGACCAAGATGAATC	0.000931083	0.000711988	0.00309633	0.00124035	0.00170903	-0.00443297	-0.00411903	0.00301871	-0.00296316	0.00146437
BRI.605_ATGACCAGTAACAGTA	0.00743362	-0.00130386	0.00691485	-0.00677532	-0.00348751	0.0122583	0.0104687	0.0162157	-0.00526166	-0.000996892
BRI.605_ATGACCAGTATAATGG	0.000402449	0.000400779	0.000854058	-0.00294214	0.00225727	-0.00825628	-0.00154979	0.00718835	-0.00226773	0.00620339
BRI.605_ATGACCAGTCGCAACC	-0.00129565	-0.000918216	4.83076e-05	0.00265737	-0.00208319	-0.0017421	-0.000274552	0.00325937	-0.000443202	0.00570942
BRI.605_ATGACCAGTCTGCAAT	0.00265248	-0.000554416	-0.000183576	0.000564323	0.00169309	-0.00287103	-0.000234853	0.00054855	-0.00117045	0.00149158
BRI.605_ATGACCATCATTGAGC	0.000889835	0.00222399	-0.00202973	-0.00274169	0.00289904	0.000947372	-0.00132612	0.00212054	0.000959129	0.00187089
BRI.605_ATGACCATCCTAGAGT	-0.00525027	0.00022176	0.00539582	-0.00195681	0.000191281	-0.00339061	-0.00121052	0.00460188	-0.00185858	0.00200902
BRI.605_ATGAGGGAGAGGCCAT	0.00112731	0.00106098	-0.00236179	-0.000337097	-0.000335898	-0.000529621	0.00121825	0.00212361	0.000464287	-0.00219541
BRI.605_ATGAGGGCAATCACGT	8.89651e-05	-0.000340325	-0.00316978	0.00280074	0.000720229	0.000109628	-0.00144299	0.00333086	0.00113337	-0.00389827
BRI.605_ATGAGGGCAGCTGTAT	0.00236146	0.0041944	0.00256544	0.00350059	-0.00310441	-0.000528214	-0.00275969	0.00456912	-0.00188194	0.00448297
BRI.605_ATGAGGGGTATTCTCT	-0.000303418	-0.000267861	-0.000390654	0.00130745	-0.00820527	0.00102271	0.00168373	0.00352461	0.00460499	0.00254547
BRI.605_ATGAGGGTCGCGGTAC	-0.00217621	0.00113942	-0.00147997	-0.00266812	-0.0015838	-0.0030615	0.00187104	2.18384e-05	0.00143075	0.00364568
BRI.605_ATGAGGGTCTTTCGAT	-0.00315497	0.00269541	-0.000482077	-0.00327363	-0.00694776	-0.00198349	-0.00492198	0.00640914	0.00489425	0.00151726
BRI.605_ATGAGTCTCGGTCTGG	0.000731577	0.00211414	0.000276888	-0.00590277	-0.000534713	-0.00234378	0.00176054	0.00184757	0.00371033	0.000987836
BRI.605_ATGATCGAGAACAAGG	-0.000417682	0.00282439	0.000307089	0.00075354	-0.00123146	6.47896e-05	-0.00141673	0.000130258	-0.00248809	0.000242625
BRI.605_ATGATCGTCTCTCTTC	-0.00656349	-0.00327094	0.00556716	-0.000931093	-0.000807411	0.00689561	-0.00408058	0.00385296	0.00904384	0.00370357
BRI.605_ATGCATGAGGATTTCC	-0.0018202	0.000856626	0.00302813	0.000884775	0.00241061	-0.000389907	-0.00150864	0.00268105	0.00148288	0.00281094
BRI.605_ATGCATGCAAGAATGT	-0.000868236	-4.42459e-05	0.000615954	-0.00179897	-0.00078422	-0.00197567	0.00216922	0.0016297	0.00312733	0.00297082
BRI.605_ATGCATGCATCATTGG	0.0018718	-0.00455551	-0.00219718	0.00283536	-0.0029685	-0.00453129	0.00157883	0.00190055	-0.00378741	0.00458628
BRI.605_ATGCATGTCCAGCAAT	-0.00253971	-0.00209017	0.00351622	-0.00562455	0.000937835	-0.0068185	0.00357416	0.00409958	0.00106836	-0.000798928
BRI.605_ATGCATGTCCGCTGTT	0.00385499	-0.00389519	0.0108581	-0.00255055	-0.000160588	0.00832997	0.0121742	0.0163355	-0.00399812	0.00288934
BRI.605_ATGCGATAGATACTGA	-0.00334677	0.00382949	-0.000965503	-0.00418998	-0.00366184	-0.000816552	-0.00172381	0.000754202	-0.00305664	-0.00176134
BRI.605_ATGCGATCAGAATCGG	-0.00213976	0.00352282	0.000598863	-0.00244837	-0.00311248	-0.00477517	0.00241941	0.00260761	0.0026116	-0.00508095
BRI.605_ATGCGATCAGATTAAG	0.000924127	0.0015096	0.00229469	-0.00276748	-0.0049062	0.00143299	5.47226e-05	0.00103846	0.00170569	0.000445948
BRI.605_ATGCGATGTAACCCTA	0.00122244	0.00407445	0.00175891	0.00241784	-0.00141509	-0.00123276	0.00384368	-0.000717174	0.00557364	0.00229753
BRI.605_ATGGAGGGTTTGGGTT	0.00443613	0.00668795	0.000296359	0.00121551	-0.00105716	0.00025319	0.00117986	-0.000804988	-8.96716e-05	0.00671501
BRI.605_ATGGAGGTCCGTGACG	-0.00196023	0.00319763	0.000869778	-0.00445437	-0.00190068	-0.008612	-0.00426607	0.00715644	0.00467183	0.00231088
BRI.605_ATGGAGGTCTTCGTGC	-0.00139523	0.00262213	0.00073998	-3.5064e-05	0.000117799	-0.000603833	0.000993204	0.000584474	0.00162266	-0.00193471
BRI.605_ATGGGAGCAGCGACCT	-0.00371214	0.00217461	0.00113377	-0.00285234	-0.00381962	-0.000399545	-0.00229092	0.00129597	0.00484937	0.001655
BRI.605_ATGGGTTCAATACGCT	0.00153961	-0.00161221	-0.00110144	0.002066	-0.000653401	-0.00369422	0.00205416	0.00225984	-0.001238	0.00188653
BRI.605_ATGGGTTCACGTTGGC	-0.000591147	-0.00446591	0.00401008	0.00220095	0.00362464	-0.00293934	-0.00344913	-0.000834637	0.00162072	0.00270273
BRI.605_ATGGGTTGTCCATCTC	0.00170134	0.00615903	-0.000982782	0.00410025	-0.0042388	0.000566943	-0.00202579	0.00260127	0.00352039	0.0033716
BRI.605_ATGGGTTTCTCACTCG	-0.000333521	-0.00186512	0.00451811	-0.00506469	-0.00137892	-0.00243259	0.00299894	-3.96987e-05	0.00296812	0.000282794
BRI.605_ATGGTTGCAGGGAATC	-0.00405028	0.00332122	-0.00129893	0.00401088	-0.00275954	0.00249548	-0.0049909	0.00221735	-0.00321314	-0.00733252
BRI.605_ATGGTTGGTATAATGG	-0.00234341	0.00143591	0.00086148	-0.000876905	-0.00527028	0.000969072	-1.40315e-05	0.00125276	0.00127936	0.00148611
BRI.605_ATGGTTGTCGGCTGTG	0.00180745	0.000934527	-0.000336381	-0.00168344	-0.00621552	0.000155053	-0.000863657	0.00233907	0.00348244	0.000595915
BRI.605_ATGTCCCGTCACTCTC	0.00134604	-0.00493933	0.00255656	-0.00212412	-0.00297024	-0.0012419	-0.000754929	0.00248099	-0.00292601	-0.000125015
BRI.605_ATGTCCCTCCCGAGGT	0.000726723	0.00473877	-0.00203348	0.000554042	-0.00280823	0.00244192	0.000184137	-0.000236813	0.00181847	0.00310779
BRI.605_ATTACCTAGGGCAGGA	0.00204974	0.000730834	0.00258132	-0.000742178	-0.00339986	-0.00113941	-0.00181717	0.00100381	0.00334938	-0.000935317
BRI.605_ATTACTCGTCTCGGGT	0.00513438	0.00263772	0.000901107	-0.00707204	-0.00975004	-0.000932133	0.0044749	-0.00314705	0.00149179	0.00710479
BRI.605_ATTATCCAGCTGGCCT	-0.00117065	0.00018784	0.000298577	0.0048738	0.000934248	0.00124232	0.00280424	0.00157024	0.00194633	0.00215578
BRI.605_ATTATCCCACTCACTC	0.00136711	-0.00654594	-0.00152477	-0.00230372	-0.00224828	-0.00278202	-0.00387372	0.00311169	0.00342772	-0.00431301
BRI.605_ATTCACTTCTTACTGT	-0.00628349	-0.00164022	0.00232708	0.00301844	-0.00330671	0.00280518	-0.00166554	0.00269951	0.00180753	0.00171433
BRI.605_ATTCACTTCTTGGATG	-0.000829408	-0.00257589	-0.00105467	0.00333521	-0.0028199	0.00215274	0.00242933	0.000601376	0.00132872	0.00586909
BRI.605_ATTCAGGCAGCTAACT	-0.00134903	-0.000626491	0.00134506	0.00369288	-0.000449911	-0.00286121	-0.00455806	0.0054284	0.000272044	0.00388106
BRI.605_ATTCCATGTAAGCTCT	-0.00468332	-0.000451466	0.0010524	0.00350708	0.00169461	-0.00288317	0.00133937	-0.00045415	-0.00011564	0.00715985
BRI.605_ATTCCCGCACCAGCCA	-0.00149045	-0.00222008	0.00235162	0.00049077	0.0037878	-0.000576141	-0.0044207	0.00230394	0.0019207	0.00279473
BRI.605_ATTCCCGCAGACGCTC	-0.000151797	-0.00544609	-0.000424509	-0.00184521	0.00405919	-0.00357246	0.00293515	0.0015379	0.00184535	0.00566309
BRI.605_ATTCCCGCATCGGTTA	0.000644326	-7.29761e-05	0.0036083	0.00363246	-0.000681548	-0.000751358	0.00061024	1.21362e-05	0.00139989	0.00231718
BRI.605_ATTCCCGGTGGGTTGA	-0.00157633	0.00233234	0.00199292	-0.00673868	-0.00418755	-0.0062391	0.000803275	0.00279947	0.00242661	0.00329917
BRI.605_ATTCCCGTCTGTAACG	0.00794893	-0.00686496	0.00232428	-0.00545865	0.00169453	0.0132675	0.0185377	0.00820546	-0.00411235	-0.00220225
BRI.605_ATTCCTAAGCAATTCC	0.00108801	-0.00266407	0.0031478	-0.00165201	0.000994763	-0.00129802	0.00238277	-2.29377e-05	0.00346132	0.00563621
BRI.605_ATTCCTAAGGCCATAG	-0.0046122	-0.00303223	-0.00235107	-0.00167414	0.00477485	0.000739404	-0.00220183	0.00522651	-0.00217042	0.00835033
BRI.605_ATTCCTAAGGGTAGCT	0.00530492	-0.00251136	0.00594744	-0.00135589	-0.00320538	0.00394486	0.00430387	0.00374756	-0.00717621	0.00420121
BRI.605_ATTCCTACAACAGCTT	-0.00892324	-0.00281531	0.000141079	0.0035288	-0.000974138	0.00523738	-0.00181362	0.00327431	-0.000819181	0.0083871
BRI.605_ATTCCTAGTTATCCAG	-0.0019792	-0.00160781	-0.00185759	0.00024711	-0.000846819	-0.00614339	0.000392674	0.00352533	-0.0053128	0.00177118
BRI.605_ATTCCTATCTTCTGTA	-0.00253321	-0.00309592	0.00279985	2.052e-05	-0.00227993	0.00416679	-0.00688892	-0.000694645	-0.00175277	0.00218255
BRI.605_ATTCGTTAGGGTACAC	0.00281714	0.0027266	-0.00595212	-0.00411873	-0.00325487	0.00110553	-0.00022579	0.00284529	-0.000927372	0.00244229
BRI.605_ATTCGTTAGTGCACTT	0.00246128	-0.0030564	0.00196938	-0.00219234	0.0010954	-0.00605877	0.000224689	0.00643213	-0.00145926	0.0058668
BRI.605_ATTCGTTCAATCCTAG	-0.00220699	-0.000265158	-0.000853741	0.00456194	0.00169107	-0.00326154	0.00412246	0.00100553	-0.00164408	-0.00282039
BRI.605_ATTCTACCAAACACCT	-0.00157192	-0.00198281	0.00154108	-0.00307468	-0.000277711	0.000341363	-0.00156792	0.00594846	-0.000120827	7.46981e-05
BRI.605_ATTCTTGGTTTCTTAC	-0.000742067	-0.00181112	1.80437e-05	0.000780636	0.00351211	-0.00038302	-0.00415191	0.00150254	0.00495933	-0.00104983
BRI.605_ATTGTTCGTAAGTTAG	-0.00208933	-0.000258833	-0.00371734	-0.00189412	-0.00298548	-0.00346362	-0.000745187	0.00402235	-0.000439395	0.000231434
BRI.605_ATTGTTCTCCTATGGA	-0.00189318	-0.00474414	-0.00060623	0.0011865	0.000866063	-0.00326995	0.000447943	-0.000132118	-0.00163095	0.00400706
BRI.605_ATTTACCAGGCATCGA	-0.000402866	0.00438282	0.000860896	-0.00184996	0.00342733	0.000401182	-0.0031156	-0.00264457	-0.00177992	-0.00369076
BRI.605_ATTTACCCAACCAGAG	-0.00411448	-0.000551257	-0.00027286	0.00165035	-0.00103321	0.00551838	-0.00487533	-0.00126395	-0.00197394	0.00676966
BRI.605_ATTTACCGTGTAGGAC	-0.00113262	0.000896406	0.00266933	0.000474929	-4.37924e-05	-0.000691908	6.37475e-05	-0.00150921	0.00224321	0.004884
BRI.605_ATTTCACCAGTCTCTC	-0.00218204	-0.0038666	0.00389766	0.000228065	-0.000186972	-0.00701132	-0.000143444	0.00473974	-0.000581143	-0.00317738
BRI.605_ATTTCACTCGCCATAA	-0.00244614	0.00154097	-2.30771e-05	0.000962658	-0.000370778	0.000445173	7.90083e-05	0.000437398	-0.0016726	0.00407629
BRI.605_ATTTCTGAGGCTCTCG	0.00332323	-0.00144191	0.00100117	0.00359743	-0.00525139	0.000295543	0.00103113	-0.0009308	-0.00241666	-0.00167723
BRI.605_ATTTCTGCATCCTAAG	-0.00177712	-0.00449995	0.00186339	-0.00500966	-0.0021324	0.00370414	-0.00319446	-0.00672079	0.00576828	0.00431221
BRI.605_CAAAGAAGTCGTTGGC	0.00195534	0.00133362	-0.00207735	0.0017817	-0.00241273	-0.00296528	-3.64281e-05	0.00200999	-0.00205219	0.00202247
BRI.605_CAAAGAATCCATTGTT	-0.00221672	-0.00473539	0.00216028	-0.00131158	0.00200738	0.000350977	-0.00506995	6.08904e-05	0.00320227	-0.00387153
BRI.605_CAACAACAGTCTCTGA	-0.000112855	0.00150373	0.00321671	-0.00143994	-0.00230096	-0.00332399	0.000119806	0.00134749	-0.000158295	-0.00261641
BRI.605_CAACAACCACACGCCA	0.00081389	-0.00160913	-0.00138221	-0.00180436	0.0014021	-4.06952e-05	0.00168594	0.000471877	-0.00226273	0.00467466
BRI.605_CAACAACCACTTGTGA	0.00214384	-0.00243424	-0.00108207	0.00123504	0.00312583	0.00116551	0.000278032	-0.000832039	-0.00406662	0.0091296
BRI.605_CAACAACTCGCAATTG	-0.00101579	-0.000740073	0.00155155	-0.00841528	0.00384528	-0.00595831	0.00321412	-0.00049408	-0.0052589	-0.0032977
BRI.605_CAACAACTCTTCCGTG	-0.00113959	-0.0023061	0.00158215	-0.00136087	0.000815054	0.00145626	-0.00205201	-0.00226628	0.00203564	0.000244834
BRI.605_CAACAGTGTAGATCGG	-0.000679362	-0.000135251	-0.000681929	-0.00154045	-0.000215223	-0.00436098	0.00244978	-0.000278467	6.42293e-05	0.00265954
BRI.605_CAACAGTGTCAACACT	0.0024744	6.49514e-05	0.00319821	-0.00138702	0.00207952	0.00212884	0.000387333	-0.00236926	-0.000125174	0.0092447
BRI.605_CAACCAAAGAGCCGAT	0.00349066	0.000626523	0.0027022	0.00530151	-0.00389277	-0.00168421	0.00521838	-0.00467678	0.000149869	0.00313819
BRI.605_CAACCTCAGTCATGAA	-0.00239201	0.00122718	0.00157951	0.00204731	-0.0011037	-0.00169891	0.000510719	-0.000239757	1.36732e-05	-0.000991062
BRI.605_CAACCTCTCACCTTGC	-0.00228808	-0.00472211	-0.00183348	0.00120353	-0.0020471	0.00151941	-0.00440439	0.00141914	-0.00313813	0.00886527
BRI.605_CAACCTCTCTAGCAAC	-0.00484163	-0.00489343	-0.000132062	-0.00435274	0.00455287	0.00239069	0.0022232	-0.00433153	-0.0011175	-0.00328632
BRI.605_CAACGATGTTGATCGT	0.000849242	-0.00333903	0.00168079	-0.0025665	0.00469376	-0.00164525	-0.00219618	0.00120058	-0.00182734	0.00408945
BRI.605_CAACGGCTCACGGACC	-0.000358166	-0.00248735	-0.00179166	0.00278569	0.00220276	-0.00191345	-0.000492956	0.00407685	0.000389337	0.00150906
BRI.605_CAAGACTGTACGGATG	0.00159764	-0.000536506	-0.00215316	0.0018174	-0.00307943	-4.32501e-05	-0.00262677	0.0020485	-0.0019722	0.00204375
BRI.605_CAAGACTTCACTTTGT	-0.00388004	-0.00374488	-7.88667e-05	0.000881045	0.00616844	-0.000780835	0.000554223	-2.42856e-05	0.00187038	0.00248371
BRI.605_CAAGACTTCCACTGAA	0.00260356	-0.000415908	0.00313906	0.00209249	-0.00313579	-0.00344044	-0.00130703	-0.00431283	-0.00243991	0.00155085
BRI.605_CAAGAGGAGACTGTTC	-0.00277497	-0.000209779	-0.00325505	-0.00143432	0.000933842	-0.0027159	0.00108279	0.00394866	0.00160045	-0.000491229
BRI.605_CAAGAGGAGGTGGCTA	-0.00196648	0.00364795	-0.00213453	-0.000801535	-0.00571387	0.00220514	-6.56934e-05	0.00112363	0.00230354	0.0049484
BRI.605_CAAGAGGCAAGCGCTC	0.00162406	0.00138932	-0.00125078	-0.000139722	0.00108133	0.00167729	0.00321594	0.0010436	0.0016955	-0.0015425
BRI.605_CAAGAGGGTCATGACT	-0.000822465	-0.00196963	-0.00310673	-0.0021998	-0.00218369	-0.00365713	0.00107241	0.00184634	-0.00341045	0.00359536
BRI.605_CAAGAGGTCCCAATAG	3.99982e-05	0.00310968	-0.00196501	-0.00243937	0.000864729	-0.00211519	-0.00048488	0.000234563	-0.00269831	0.00361861
BRI.605_CAAGCTACACTCCTGT	0.00233661	-0.00263524	-0.000865	0.00288403	-0.00114128	0.00294051	0.00070207	0.000145434	0.00146997	-0.0022696
BRI.605_CAAGGGAAGCAGGGAG	0.00246865	0.00364539	-0.00135712	0.00355888	-0.00538609	-0.00136929	-0.000746035	0.00578286	0.000596786	0.000260567
BRI.605_CAAGGGATCGTCAACA	-0.00111498	0.00145468	-0.00104643	-0.00236953	-0.000875643	-0.0023902	-0.00102201	0.00454321	0.000401838	0.00054941
BRI.605_CAATACGCAACATCGT	0.00187308	-0.00262293	-0.000378153	0.00280552	0.00448977	-0.00224226	0.00158582	0.00372479	0.00176101	8.16029e-05
BRI.605_CAATACGCAATGGCAG	-0.00254968	-0.00120578	-0.00104697	-0.00191015	-0.00228221	-0.00288816	-0.000628976	0.00494681	-0.00171916	0.00243004
BRI.605_CAATACGCATGGGCAA	0.00341425	-0.00198006	0.00565779	-0.00797538	-0.00134969	0.00276464	0.00338528	0.00703196	-0.0021536	-0.00274884
BRI.605_CAATACGGTCACAATC	-0.000485946	-0.000434195	-0.000240266	-0.0041361	-4.56528e-05	-0.00127074	-0.00129093	0.00325253	0.00453265	-0.00183298
BRI.605_CAATACGTCACACGAT	9.97328e-05	0.00395073	0.00162368	-0.00410858	-0.00368488	0.00299525	-0.00259512	0.000193336	0.00353216	0.00336823
BRI.605_CAATCGATCGCTGTCT	0.014222	-0.00869746	0.0139045	-0.00533667	-0.00953699	0.00825251	0.0202222	0.0162236	-0.00818002	0.00206931
BRI.605_CAATTTCCACGCGGTT	0.00109555	-0.000248019	3.65272e-05	-0.00394316	0.000758125	-0.00259416	-0.000488954	0.00532032	0.00318538	0.00321437
BRI.605_CAATTTCCATCGATAC	-0.00116675	-0.00536706	0.00463546	-0.00150495	-0.00225572	-0.0028021	-0.00115976	-0.00202166	0.00339134	0.00480234
BRI.605_CAATTTCCATGGCCCA	-7.92476e-05	-0.00432974	0.00308115	-0.000153716	-0.00640882	-0.00201972	-0.00117422	0.00263254	0.00244657	0.00558503
BRI.605_CACAACAGTCGAGATG	0.00271432	0.00281458	-0.000816012	-0.00137156	-0.00191462	0.000335333	-0.00245021	-0.00176041	-0.00521709	0.00270908
BRI.605_CACAACAGTCTTCGAA	-0.000641928	-0.0025972	0.00474938	-0.00121255	-0.00530251	-0.00194666	-0.00214178	-0.000489997	0.00327803	-0.000767295
BRI.605_CACAACAGTTCGAGCC	-0.00122741	-0.00316247	0.0028621	-0.00100211	-0.0011506	-0.00537128	0.00413643	-0.00109823	0.00394979	-0.00600179
BRI.605_CACAGATAGTGACACG	-0.00218881	0.00362139	0.00175162	-0.000332	-0.00292701	-0.00629835	0.00112326	0.00404055	0.00346134	-0.000500753
BRI.605_CACAGATCAATTCACG	-0.00090119	-0.00523356	-0.000263522	-0.00388346	0.000565798	-0.00155074	0.000440272	-0.00101494	-0.00783663	-2.66157e-05
BRI.605_CACAGATCATGACTAC	0.000838618	-0.00211283	0.000293462	-0.00191745	0.00322043	-0.00539015	-0.00250157	0.00237526	0.000632634	-0.00155427
BRI.605_CACAGGCGTGTACGCC	-9.45366e-05	0.00071679	0.00105098	-0.00453059	-0.00167557	-0.00405336	0.0042142	-0.000269097	-0.000195919	0.00348805
BRI.605_CACAGGCTCTCGCGTT	0.00354715	9.83224e-05	0.00456186	-0.0052621	-0.00567061	-0.00125582	0.00166046	0.00124583	0.00324901	0.000985468
BRI.605_CACATGAAGCGTACAG	-0.000912298	0.00503231	0.00237806	0.00401446	-0.00347972	-0.00456494	0.000566952	0.00368017	0.00120106	0.00138971
BRI.605_CACATGAGTTGTTTGG	-0.00429502	0.00194806	0.00237372	-0.00249991	-0.00524916	0.000708014	-0.00631205	0.00602818	-0.00191394	0.00216028
BRI.605_CACCGTTCAGCGACAA	-0.00594019	0.000690982	-0.00111744	-0.00180622	-0.00203609	-0.000975269	-0.0016381	0.00344251	-0.00367404	-0.00256813
BRI.605_CACCGTTGTATGATCC	-0.00251888	0.00367168	0.00134882	0.000932888	0.000424366	-0.00210315	-0.00381334	0.00572357	-0.0022649	0.00263737
BRI.605_CACGAATAGTCTGCAT	-0.00208361	-0.00184103	0.00323323	-0.000311882	-0.00324675	-0.000905577	-0.000993489	-0.00161318	0.00308269	0.000706151
BRI.605_CACGAATCAGCAGTTT	0.000890321	-0.000348982	0.000803713	0.00198066	0.00405663	-0.000722259	-0.00153012	0.00194857	-0.00236983	0.00158236
BRI.605_CACGGGTAGTGAGGTC	-0.00332482	-0.00654925	0.0023623	-0.00085546	0.00584194	-0.00577396	-0.000479781	0.0030106	2.21546e-05	0.00167882
BRI.605_CACGTGGGTTCCACGG	0.00132135	-0.00140701	0.00399848	-0.00444692	0.00129534	-0.00277686	-0.00125527	0.00354726	0.00615633	0.000521325
BRI.605_CACGTTCAGAAGATCT	-0.00248022	0.00027531	0.0031131	-0.00439562	-0.00152905	-0.0019902	0.00634567	-0.00117469	0.00256429	0.0038024
BRI.605_CACGTTCAGGACACTG	0.000256205	-6.51713e-05	-0.00109006	3.90588e-05	-0.00112841	-0.00298967	0.00184888	0.000370252	0.00396968	-0.000888548
BRI.605_CACGTTCTCTTGGTGA	-0.00113624	-0.00103728	-0.00238651	-0.00110984	-0.000934227	-0.00221234	-0.00107423	0.00386119	0.00182094	0.00462533
BRI.605_CACTAAGCACCAACAT	-0.00145617	0.000550795	0.00360743	0.00306953	-0.00641187	0.000851095	-0.00240048	-0.00162985	-0.00071744	-1.82858e-05
BRI.605_CACTGAACATGGAATA	-0.00131226	0.00272408	-0.00308445	0.000179076	-0.00559764	0.00263591	-0.00214315	0.0012212	-0.00413972	0.0032475
BRI.605_CACTGGGTCATCTATC	0.000600993	-0.00416777	-0.00633683	-0.00175375	-0.00504479	-0.000737969	-0.00116918	-0.000301224	-0.00208997	-0.00410893
BRI.605_CACTGTCAGAGCATTA	0.00058187	0.00196926	-0.00200473	-0.000385091	3.32092e-05	-0.00489831	-0.00139291	0.00337329	-0.00366915	0.00287136
BRI.605_CACTGTCCATCCGTTC	-7.71504e-05	0.00231019	0.00113968	0.00214125	-0.000897301	0.00111729	-0.00320474	-1.5973e-05	-0.00201027	0.00516521
BRI.605_CACTGTCGTATAATGG	-0.00199121	0.00118608	0.000906368	0.00205429	-0.00293396	-0.00636747	0.00337089	0.00266388	-0.00153679	0.0012595
BRI.605_CACTTCGGTCGGCCTA	-0.000181288	-0.00120619	-0.00108862	-6.14163e-05	0.00275424	-0.000784277	-0.0032005	0.00139529	0.000426273	-0.00186306
BRI.605_CACTTCGGTGCTAGCC	-0.00330667	0.00185353	-0.000986737	0.00587554	0.00393804	0.0012207	-0.000795687	0.000785272	-0.00032759	-0.00425347
BRI.605_CAGATACAGCCGTCGT	-0.00254611	-0.0012427	-0.00082222	-0.000919599	-0.00216654	-0.0034069	-0.00483611	0.00459551	0.00444806	0.00642995
BRI.605_CAGATACCAGTGACCC	-0.00271306	-0.000978391	0.00382094	0.00132458	-0.00176138	-0.0026919	-0.00254764	0.000612536	-0.00121485	0.00747372
BRI.605_CAGATCAAGAGGGTAA	0.000672405	0.00357124	-0.00029806	-0.00214633	-0.00210911	-0.00271632	0.00070183	-0.00161112	-0.00206905	0.00970776
BRI.605_CAGATCAAGCCTATCA	-0.000391825	-0.00380421	0.000810951	-0.000746655	-0.00531058	-0.00113279	-0.00147787	0.00454915	0.000777617	0.00185803
BRI.605_CAGATTGAGATGAATC	0.00167673	-0.00147306	0.0015755	0.00272638	0.000539607	-0.00424457	0.000207723	0.00401602	-0.00507399	0.0080454
BRI.605_CAGATTGCAGTGCCTG	0.00492489	-0.000593616	0.0013493	-0.00483667	-0.00271895	0.000592858	-0.00110901	0.00180587	0.000838882	-0.000491153
BRI.605_CAGATTGGTTTACCAG	0.00047292	0.00164458	-0.000841666	0.00217584	-0.00127107	-0.000374425	-0.00326746	0.00219036	-0.00169642	0.00335769
BRI.605_CAGATTGTCGTCTCAC	0.00845746	-0.00505737	0.00755582	-0.006986	-0.00424491	0.0100583	0.0108187	0.014852	-0.00148657	-0.00159571
BRI.605_CAGCAATGTCTGTCAA	-0.00100354	-0.000714492	-0.00514982	-0.000273211	-0.000422304	-0.00365092	0.0025256	0.00168124	0.000531302	-0.000535835
BRI.605_CAGCAATTCGCTAATG	0.00102643	-0.00177118	0.000403317	-0.00674057	-0.00106263	0.00173497	-0.00185447	-0.00344006	0.00459757	-0.000361134
BRI.605_CAGCCAGAGCGTGCTC	0.0027684	-0.000841627	0.00413403	0.00352492	-0.000323083	-0.00177041	0.000954165	-0.00349251	0.00122169	-0.00295338
BRI.605_CAGCCAGCAGTAGAGC	-0.00358073	0.0060899	-0.00355077	0.00316151	-0.00174561	0.000383807	0.000624614	0.00398033	-0.00365286	-0.00172469
BRI.605_CAGCCAGTCGGTTGTA	-0.00642098	0.00153241	0.00424119	0.00135165	0.000142592	-0.00341261	0.00211661	0.00189401	-0.0030558	0.00248583
BRI.605_CAGGCCAAGAGTCCGA	0.000484405	-0.000444712	-0.00190436	0.0038241	-0.000820478	-0.00127351	0.00633235	-0.0010426	0.00109987	-0.000823865
BRI.605_CAGGCCACATACCGTA	0.00196747	-0.00202871	-0.00148847	-0.00166875	0.001622	-0.00110246	-0.00210365	0.00224537	-0.000532412	0.00484924
BRI.605_CAGGCCAGTCTCTCAC	-0.00128212	-0.00566865	0.00225245	0.00101992	-0.00157719	-0.0039637	-1.67337e-05	0.00339887	0.00263032	0.00113104
BRI.605_CAGGGCTAGGTTCCAT	0.000377286	0.00371654	0.00179584	0.000735121	-0.0020804	-0.00135906	-0.000412858	0.00218922	0.00637334	9.16574e-05
BRI.605_CAGGTATAGAGCCCAA	-0.00238756	0.00164399	-0.000972378	-0.000397735	-0.00118653	-0.00409867	-0.00418122	0.00682129	0.00030348	-0.00516352
BRI.605_CAGGTATAGCGTTGTT	-0.002637	0.000173779	0.00169569	0.00141762	0.00343624	-0.00263836	0.00586241	-0.00241103	0.00410403	0.000674417
BRI.605_CAGGTATTCCCATAAG	-0.00262293	0.00299441	-0.000136299	0.00536878	0.00359456	0.000954138	0.000747738	0.00172244	0.00069031	0.00521072
BRI.605_CAGTGCGAGAGAGCGG	0.000579473	0.00219623	0.00161594	-0.0021736	0.000930149	0.000409432	0.00272288	-3.2802e-05	0.00233138	0.00363058
BRI.605_CAGTTAGAGACGCCAA	-0.00445447	0.00117473	0.00185447	0.000704268	-0.000519306	-0.00580013	0.00415742	-0.0025546	-0.00287642	-0.00435917
BRI.605_CAGTTAGAGGGACTGT	0.00351271	0.000779152	-0.00208102	-0.00327662	-0.00313444	-0.00454851	-0.00147058	0.00351271	-0.00192774	-9.79557e-05
BRI.605_CAGTTAGCACCAGTTA	-0.000513664	-0.00765599	-0.000125916	-0.00783657	-0.00556879	-0.0111006	-0.00273142	0.00726055	0.000132963	0.00754177
BRI.605_CAGTTAGCAGTCGCAC	5.61407e-05	5.28607e-05	0.000542971	-0.00501714	0.00161194	0.000740539	-0.00268494	0.00195858	-0.00496676	0.00546787
BRI.605_CAGTTAGGTATACGGG	-0.0032492	0.00633308	0.00370561	0.00234211	0.00238853	-0.00152841	5.5172e-05	0.00101654	-0.000384384	-0.00146265
BRI.605_CAGTTCCCAGGGACTA	0.00161314	0.000777869	0.00281159	0.00458108	0.000703305	-0.00457782	-0.000628895	0.00015884	-1.15798e-05	-0.000100186
BRI.605_CATAAGCAGAGTCTGG	-0.000918721	0.00193053	0.000152302	-0.000586213	0.00528543	0.00208822	8.23096e-05	0.00391262	0.00569504	-0.00189115
BRI.605_CATAAGCCAAATTAGG	-0.00104779	-0.00306234	0.00371061	0.00101035	-0.000562503	-0.00563199	0.00425599	-0.00173694	-0.000623787	0.000663109
BRI.605_CATAAGCTCTGCCCTA	0.000469704	0.000435669	-0.00513871	0.00273282	0.00211366	-0.00304175	0.000350721	-0.000786313	0.00015759	0.000297126
BRI.605_CATACAGAGGAAGAAC	-0.00392845	-0.000141845	0.000138018	0.00331341	0.00232657	-8.42981e-05	0.00129224	-0.000130459	0.000348032	0.000587122
BRI.605_CATACAGAGGCCATAG	0.00072904	-0.00212709	0.000475811	-0.00142759	0.000411901	-0.00566099	0.000642589	0.00421534	-0.00523858	0.000427116
BRI.605_CATACAGCAAACCGGA	-0.00376037	-0.0019899	0.00647891	-0.000116893	0.00144368	-0.00344222	0.0021005	-0.00106106	-0.00267552	0.000196471
BRI.605_CATACAGCATTCAGCA	-0.00336098	0.00139302	0.0021931	-0.00438689	-0.0016201	-0.00641211	0.000471343	0.00361924	0.00361339	0.000150183
BRI.605_CATACAGTCGACCTAA	0.00183147	9.07521e-05	0.00153797	0.000543728	-0.000386865	-0.00120907	0.000694037	0.00488181	0.000286297	0.00447451
BRI.605_CATACCCAGGTATCTC	-7.62582e-06	0.00192365	0.000514884	-0.00316351	-0.00345994	-0.00724386	0.000196733	-0.000559088	-0.00581119	0.00336688
BRI.605_CATACCCCATAATCCG	0.00117323	0.0014616	-0.00165317	0.00271548	0.00241495	-1.84999e-05	-0.00134168	0.00525521	0.00623807	-0.0019897
BRI.605_CATACTTAGGCTTTCA	0.00247681	-0.0025026	0.000334006	0.00221103	-0.00122127	0.00234936	-0.00331468	0.00321972	0.00358768	-0.000126611
BRI.605_CATACTTCAGGTGTTT	0.000100996	-0.000243423	-0.000766159	-0.000194277	0.00114714	-0.00331326	-0.0031322	0.00385484	-0.000178567	-0.000269164
BRI.605_CATAGACCACGTAGAG	0.00118074	-0.000223056	-0.000998309	0.000590972	-0.00103347	0.000669973	-0.00164822	0.00207146	0.0019793	0.00374561
BRI.605_CATAGACGTGTGTCGC	0.00215877	0.00454872	0.00248705	0.00581754	-0.00379194	-0.0029282	0.00103977	0.00144922	-0.00271306	-0.00061391
BRI.605_CATAGACGTTGCGAAG	-0.00210147	0.00164224	0.00189135	-0.00120109	-0.000443025	-0.00537225	-0.0032532	0.00504212	0.00241511	0.00310719
BRI.605_CATCAAGGTCGTTGCG	-0.000716787	0.00263553	0.00548717	0.000553142	0.000634472	-0.00455103	-0.00201573	0.00392809	0.00425892	-0.000311787
BRI.605_CATCCACCATTCCTAT	-0.000582728	-0.00411536	0.00281832	-0.000870522	0.00176822	-0.00233446	-0.000895354	-0.00170048	-0.000224729	9.09387e-05
BRI.605_CATCCACGTCAACCTA	0.00514732	-0.00819767	0.00969523	-0.00657214	-0.00282435	0.0147736	0.019028	0.013094	0.000860828	-0.00490421
BRI.605_CATCCACGTCGGTAAG	-0.00230048	0.000118449	0.00210733	0.00181154	-0.00374045	0.00160698	0.000413697	-0.000606998	-0.00108177	0.000783435
BRI.605_CATCCCAAGGGCTGAT	-0.00076832	-0.00184748	0.000861362	-0.0011279	-0.00119763	-0.00187588	0.0021967	-0.00038323	-0.00285439	-0.00372896
BRI.605_CATCCCAGTTCCCAAA	0.00410524	-0.000561671	0.000552149	0.00226921	-0.00344082	0.00112818	0.000222373	0.00355117	0.00297509	0.00197806
BRI.605_CATCCGTAGAAACACT	-0.00475687	-0.00158736	0.00279337	-0.0040628	0.0032621	-0.00377702	0.00176374	0.00247554	-0.00243806	-8.05773e-05
BRI.605_CATCCGTAGCCTTGAT	7.31896e-05	-0.00191609	0.00373358	0.000625422	0.00661951	-0.00283048	0.001461	0.000814197	-0.000468292	-0.00298773
BRI.605_CATCCGTCAAAGGAGA	-0.000312733	0.00335287	0.0029476	-0.00316894	0.00390242	0.00201578	-0.00639236	0.00407408	-0.00105101	0.00347832
BRI.605_CATCCGTCACATGGTT	0.000600959	7.05104e-05	-0.00247901	0.00279301	-0.00280934	0.00188338	-0.00164769	0.0041738	0.000627443	-0.00168982
BRI.605_CATCCGTGTGGCGTAA	-0.00121417	0.00588804	-0.000613056	0.00120531	-0.00532699	-0.00245624	1.27292e-05	0.00406665	0.000617627	0.0035185
BRI.605_CATCCGTTCGTTCAGA	0.000882491	0.000462419	0.000419667	-0.00199476	-0.00218849	0.00213804	0.000818903	-0.0029905	0.00553772	0.0013315
BRI.605_CATCGGGAGAACAAGG	-0.00209677	0.000609574	-0.00512673	-0.000769233	0.00205685	-0.00187216	0.000903868	0.00342056	-0.00100903	-0.00330521
BRI.605_CATCGGGAGGCTCTCG	-0.0014103	0.00142192	0.000758599	-0.000849825	-1.35189e-05	0.000215998	-0.000235365	-0.00223759	-0.0041471	-5.58556e-06
BRI.605_CATCGGGAGGTCGCCT	3.25566e-05	0.00233399	0.00179404	-0.000383302	0.00268358	0.000480923	-0.00174526	0.000426905	-7.98489e-07	-0.000413727
BRI.605_CATCGGGTCGCATAGT	3.32215e-05	-0.00387852	-0.000502261	0.000488907	0.00607478	-0.00244914	0.00334445	-0.00138418	-0.00194464	0.000963427
BRI.605_CATCGGGTCGGATTAC	0.00232315	-0.00170404	0.00536603	0.00188933	-0.00365159	-0.0021404	-0.00336078	-0.00124035	-0.00253859	0.0010309
BRI.605_CATCGTCAGAAGCTCG	-0.00044442	-0.00552795	0.00353643	-0.00489883	-0.00265197	-0.00485375	0.0012807	0.000625093	0.00360908	-0.0034333
BRI.605_CATCGTCGTGGTAACG	0.00123617	0.00234656	-4.14678e-05	0.0031115	-0.00337926	-0.00303007	0.000580612	0.00281294	0.000511624	0.00120664
BRI.605_CATCGTCTCAGACCGC	0.00068278	-0.00284376	-0.00169932	0.00139748	-0.00131987	-0.00373363	-0.00411991	0.00489298	0.00228758	0.00194906
BRI.605_CATGAGTGTATCCTTT	-0.00440328	0.00107223	0.000912064	0.00173882	0.00210754	0.00141471	0.000458672	0.0010089	-0.00177569	0.00125126
BRI.605_CATGCAACAAGGCAAC	-0.000644164	2.7972e-05	0.00190382	0.000366936	-0.00549375	-0.00490714	-0.00226533	0.00469503	-0.00257024	-0.000631702
BRI.605_CATGCGGCACTCCGGA	0.000330927	0.0014078	-0.000567808	0.00129688	-0.00350979	-0.00576445	-0.000126784	0.00177219	-0.000534771	0.000422532
BRI.605_CATGCGGCATCAACCA	0.000240037	-0.000672534	-0.000851999	0.00447533	-0.00376569	-0.00529856	0.00119011	0.00420177	-0.000926446	-0.00365281
BRI.605_CATGCGGTCGTTGCCT	-0.00112157	-0.00150346	0.00161741	-0.00495818	0.00227161	-0.00273393	-0.00303055	-0.00139093	0.000475519	0.000530446
BRI.605_CATGCTCCATTAGGAA	0.000263377	-0.000559679	-0.00264146	-0.00208051	0.00327021	-0.00338684	0.00113756	0.00191613	-0.000561768	0.00247915
BRI.605_CATGCTCTCCCAGCGA	-0.000340726	-0.0039549	0.000701525	-0.00542497	0.000826466	-0.0039028	-6.16704e-05	0.00311843	0.00124302	0.00284867
BRI.605_CATGGTATCTTCCCAG	-0.000987505	-0.00637221	0.000664685	-0.000697744	-0.00250298	-0.00334578	0.000349317	0.0044851	0.00360602	0.00442815
BRI.605_CATTCATCACGCTATA	0.00338641	-0.00985227	0.00301312	-0.00253379	-0.000954174	-0.00433291	-0.00530363	0.000504486	-0.000359576	0.0040838
BRI.605_CATTCATGTCGGATTT	0.00213511	0.00156101	0.00652043	-0.00101182	0.00032914	-0.000872417	-0.00276239	0.00178626	0.00352321	-0.00502673
BRI.605_CATTCATTCCTCATAT	-0.00193209	-0.0140504	0.00391411	-0.00369276	0.00226503	-0.00182718	-0.00600668	0.00351654	-0.000135746	0.00504992
BRI.605_CATTCATTCGTGTGAT	-0.00541612	0.000947075	0.00331171	0.00207493	0.000140616	-0.00113159	0.00142503	0.00131381	-9.57878e-05	-0.00264377
BRI.605_CATTCCGCATGGCTAT	-0.00083667	-0.00259315	0.00241531	-0.00264696	0.00193446	0.00109591	0.00235692	0.00127648	0.00444324	-0.00178456
BRI.605_CATTCCGGTCGGTACC	-0.00266646	0.000176976	0.00320845	0.00102569	0.00326093	-0.00594652	0.00143517	0.00206138	-0.00109728	-0.000806016
BRI.605_CATTCTACAACCGTAT	-0.00025978	-0.00501858	0.00505797	0.000526367	0.00546423	-0.00282011	-0.00123454	0.0015441	0.00321818	0.00395848
BRI.605_CATTCTATCACGTCCT	-0.00131104	-0.00833958	0.00520293	0.000902573	0.00418322	-0.00704846	-0.000940238	0.00256167	-0.00190114	-0.00155555
BRI.605_CATTGAGGTATCTCTT	-0.00313968	0.00225821	-0.00185629	-0.00506677	-0.00537919	-0.00155269	0.000979159	0.000353425	0.00256947	-0.00283477
BRI.605_CATTGAGGTTGCTCGG	-0.000623412	-0.000160236	0.000642342	-0.00231662	0.0027364	-0.00314881	-0.0013537	0.000139484	0.000627744	0.00259477
BRI.605_CATTGCCAGAAATGGG	-0.000714278	0.00406971	0.00111316	-0.00236146	-0.00482803	0.000117049	-0.00241419	0.00319534	0.000234304	0.00692027
BRI.605_CATTGCCCACATCATG	0.00123811	0.00126288	0.00124093	0.00108194	-0.000668508	-0.00204461	-0.00455135	0.000716227	0.00102041	0.00285597
BRI.605_CATTGTTCAACCAACT	-0.00319276	-0.00400885	0.00146938	0.00388384	-0.00050071	0.00115041	0.0028039	-0.00157692	0.00626519	0.00278899
BRI.605_CATTGTTCAGTGTACT	-0.00481933	-0.00286668	0.00469238	6.57899e-05	-0.00239328	-0.00218889	0.00241525	0.00319009	0.000365436	-0.00327664
BRI.605_CATTGTTCATCCGATA	-0.000382986	-0.0036097	0.00298462	0.00200688	0.000133717	-0.00311675	-0.00420343	0.00288597	-0.000375274	0.00523254
BRI.605_CATTTCATCGCGCCAA	-0.00104168	-0.00112862	-0.00120374	0.0042544	-0.00329787	0.00110216	-0.00295226	0.00234611	-0.00196459	0.00240356
BRI.605_CCAAGCGAGGGCTTCC	-0.000926924	2.59744e-05	0.000239824	0.00345755	-0.000853715	-1.15272e-05	-0.00156323	0.000844394	-0.000614092	-0.00254579
BRI.605_CCAATGACACAACCGC	-0.0030609	-0.00198093	0.00455109	-0.000290631	-0.000882576	-0.00225651	-0.00505198	-0.00056011	-0.0058142	0.00432811
BRI.605_CCAATGATCGTTGTAG	-0.00221056	0.000333711	-0.00193725	-0.00149212	-0.00397331	-0.00545996	-0.000331704	0.00175541	-0.0025394	0.00969237
BRI.605_CCAATGATCTCAGGCG	0.000410121	-0.000184015	-0.00119786	0.00374044	-0.00216212	-0.00218486	0.00410303	0.00051755	0.0011796	0.00273273
BRI.605_CCAATTTCAAGAAATC	-0.0037817	0.00151623	0.00137201	0.000908364	0.00240472	0.00343846	0.000334074	0.000795344	0.00504889	0.000922594
BRI.605_CCACAAAAGCTGGCTC	0.00109745	3.98224e-05	-0.0023191	-0.000271782	-0.00178396	-0.00265398	-0.00357784	0.00701879	-0.000141897	0.00278969
BRI.605_CCACAAAAGGTTCTTG	-0.00159114	-0.0013295	0.00402437	5.82521e-05	-0.0017104	-0.00421632	-0.000562256	0.00307673	-0.00519417	0.00037021
BRI.605_CCACAAACAAGCACAG	-0.00254141	-0.00133421	0.0001677	-0.00222473	0.000531518	0.00336927	-0.00398323	-0.000149678	-0.00230909	-0.00263635
BRI.605_CCACAAAGTATCTTCT	-0.00472005	-0.00479979	-0.00307633	-0.00516023	-0.00344065	-0.0058958	-6.71329e-05	0.00301568	-0.00492008	0.000915584
BRI.605_CCACAAAGTATGAGGC	0.00155386	0.00735393	0.000470936	0.00111779	-0.00307661	0.000298115	-0.00316063	0.0023238	-0.00102616	0.000133579
BRI.605_CCACACTAGAGTACCG	-0.00373457	0.000276994	0.00412205	0.000154858	0.00288633	-0.00408427	-0.00133938	0.0004202	0.00152097	0.00708385
BRI.605_CCACACTGTTGCCTAA	0.00205982	-0.00144918	0.00192777	0.00170688	-0.00147945	-0.00242839	-0.00252731	0.0045534	-0.00403126	0.00492316
BRI.605_CCACACTTCATGCATG	0.000266267	-0.00323978	0.00223658	0.000472449	-0.000310095	-0.00123622	0.00169455	-0.00156662	0.000690343	0.00164882
BRI.605_CCACCATCATACCAGT	-0.00291112	-0.00033542	-0.00175645	-0.000721231	-0.00210856	0.00135357	0.00180823	0.00200306	0.000219236	0.00274575
BRI.605_CCACCATGTAAGGAGA	-0.00131032	0.0018835	-0.000348808	0.000649325	0.00114234	0.00275336	-0.00148364	-0.00226571	-0.000410632	0.00513365
BRI.605_CCACCATTCAGTGCGC	-0.000489516	-0.00144749	0.00439892	-0.000502798	0.00312326	-0.00267278	0.00384942	-0.0014462	0.00328032	0.00255729
BRI.605_CCACGAGTCGAGCCAC	-0.00129509	4.41686e-05	0.00130798	-0.00179651	-0.00198115	-0.00402231	0.00320971	0.00320577	0.00279831	-0.00185248
BRI.605_CCACGAGTCGCACGAC	-0.00194919	-0.0025493	0.0010648	-0.000540008	-0.00203901	-0.00254544	-0.00172189	0.000561169	0.00106707	0.0074238
BRI.605_CCACGAGTCTCCCATG	0.00288684	0.00700805	0.00203143	0.00366522	7.71199e-05	0.00355659	-5.17486e-05	0.00476602	0.00393461	0.00148311
BRI.605_CCACGTTAGTGAGTGC	-0.00358975	0.00367831	0.00180485	0.0033357	-0.00158711	0.000380631	-0.00149659	0.00283377	0.00158259	0.00246418
BRI.605_CCACGTTCATCCTTGC	0.00257154	-0.000352122	-0.00189741	-0.0010255	-0.000666494	-0.00200849	-0.00288342	-5.29684e-05	-0.000479466	-0.0020432
BRI.605_CCACTTGAGCCGATCC	0.000363982	-0.00614802	0.00116288	0.0032105	-0.000484145	-0.00481197	0.00446484	-0.0014627	-0.00243261	-0.00618461
BRI.605_CCACTTGCACGGCCAT	0.00102806	-0.00159382	-0.00189611	0.00426003	-0.00319477	-1.51006e-05	-0.00084787	0.00211327	-0.00449235	0.000830399
BRI.605_CCACTTGCACGGGCTT	-0.00222151	0.0049536	0.00121313	-0.00179778	0.000170311	-0.00301429	0.000412766	0.0041759	-0.000825688	-0.00142298
BRI.605_CCATAAGCAAATACGA	-0.000144943	-0.00457963	0.00177412	-0.00229102	-0.000205224	-0.0010221	-0.00272286	0.00522641	0.000298178	-0.00176254
BRI.605_CCATCACAGGCTAACG	-0.00120615	-0.00102047	0.00173935	0.00133275	0.00302881	-0.00263329	0.000827189	0.00188969	0.00102713	0.00652488
BRI.605_CCCAACTGTGATACCT	-0.00458041	-0.00116397	0.000799206	-0.00290102	-0.00219695	0.000838342	0.000928061	0.00261727	-5.85132e-05	-0.00437633
BRI.605_CCCATTGGTACAAACA	0.00227031	0.00356862	0.00212106	-0.00332864	-0.00256433	-0.00448159	-0.00191191	-0.000794395	0.00168239	0.00283367
BRI.605_CCCATTGGTGTCATTG	-0.00138072	0.000199067	0.00634663	0.00202397	-0.00113873	-0.0064124	-0.00137888	0.00351159	0.00236098	-0.0018537
BRI.605_CCCGAAGAGACCCTTA	0.000548214	0.00111508	0.000586799	0.000345522	0.0011317	0.00147791	-0.00112266	-0.0038389	-0.00411412	0.00703022
BRI.605_CCCGAAGAGTGCACTT	0.0021607	0.00071165	-0.00284319	-0.000542892	-0.000514199	-0.0017204	-0.00212444	0.00143425	-0.00135714	0.00102882
BRI.605_CCCGAAGTCGCGTAGC	0.00043781	0.00376461	0.00157517	0.00227814	-0.00573861	-0.00127391	-0.00259991	-0.00277988	-0.00166771	0.00682238
BRI.605_CCCGGAAGTCAAGGCA	0.000324169	0.00191554	-0.00540769	-0.00178156	-0.0022237	-0.00050875	-0.0053203	0.00365573	2.06933e-05	0.00282474
BRI.605_CCCGGAAGTGGCTACC	-0.00116736	0.00390935	-0.00196914	-0.00677294	-0.00376834	-0.000745202	-0.000907319	0.00304653	0.00409281	-0.00102216
BRI.605_CCCTAACAGGGTTAGC	0.00271365	-0.00107485	-0.00392619	0.00122348	-0.000546601	0.00397639	0.00153697	0.000499672	0.00523898	-0.001565
BRI.605_CCCTCAAAGTTATGGA	-0.000502864	0.00092944	-0.000101236	-0.00141047	-0.00421903	-0.00190768	-0.000193857	0.00055491	0.00217407	-0.00110935
BRI.605_CCCTCAACAATGTTGC	0.000920126	-0.00431858	0.00152096	-0.00480502	3.49259e-05	-0.00529836	0.00219611	-0.00560395	0.00507684	0.00287373
BRI.605_CCCTCAACACGAAAGC	-0.00236868	0.00130442	0.00108014	0.00286786	-0.00352546	-0.000658607	-0.002728	0.0102528	0.000859063	-0.0041556
BRI.605_CCCTCAACATGACTAC	0.00181682	0.00186845	7.96668e-05	5.966e-05	0.00254756	0.0054758	-0.00276963	-0.00100283	0.000577688	0.0034589
BRI.605_CCCTCTCGTCCACATA	-0.00757052	-0.00371758	0.002522	0.000676092	-0.0056081	-0.000782982	0.000629924	0.00148378	-0.00257769	-0.000915592
BRI.605_CCCTCTCTCGGTCTAA	0.000159662	-0.00574429	-9.37712e-05	-0.00329823	-0.00164452	-0.00420582	-0.00381397	0.00290518	0.00205416	0.00496162
BRI.605_CCCTGATCAAAGGCTG	-0.00203885	0.00219258	-0.00442722	-0.00538917	0.0042249	-0.00294946	-0.00230203	0.00130216	-0.00436478	0.00147995
BRI.605_CCCTGATCAAGCGATG	-0.00150002	0.00506976	0.00113769	0.00220866	-0.00152279	-0.00248296	-0.000338147	-0.00086306	0.000230167	0.00471863
BRI.605_CCCTGATTCCACATAG	-0.000819277	-0.00153863	-0.00206701	-0.00338987	-0.00316052	0.00198882	0.00146913	0.002124	0.00286959	0.00129673
BRI.605_CCCTGATTCTCCTACG	-0.0003212	-0.000441655	0.000700469	-0.00280494	-0.00150398	-0.0037001	-0.00114216	0.00390345	-0.000853895	0.00323334
BRI.605_CCCTTAGGTGTACGCC	0.00207364	0.00139536	0.00196391	0.00155464	-0.00301335	-0.00368762	0.00101085	0.00238768	-0.000986721	-0.00209117
BRI.605_CCGAACGAGCTTAGTC	6.81727e-05	0.00294589	0.00201776	0.00195012	-0.00565577	0.00179582	-0.00398545	-0.00274264	0.00195546	0.00516096
BRI.605_CCGAACGAGGTAGTCG	0.000392274	-0.000236185	-0.000775458	-0.00363798	-0.00242167	-0.00325299	-0.000715995	0.00404456	0.00110202	0.000525319
BRI.605_CCGAACGGTCATCAGT	0.000133286	0.000783823	0.00299175	-0.000580899	0.0034948	-0.0061423	-0.00376945	0.00262093	0.00145145	-0.00201749
BRI.605_CCGAACGGTTCTCACC	0.000681895	-0.00111283	-0.000255488	0.0030539	-0.00190424	0.000635709	0.00010147	0.000566151	0.00254152	-0.00392665
BRI.605_CCGAACGTCCATTGGA	-0.00145449	0.00158249	0.00429284	0.00352306	0.00136448	-0.00305596	-0.00128902	-0.000690075	0.000351912	-0.00409546
BRI.605_CCGATCTAGATCGGTG	-0.000350911	0.00263133	0.000619347	-0.000675455	0.000451482	-0.00122395	-0.00391238	0.00307291	0.000493203	0.00817422
BRI.605_CCGATCTGTCTGATAC	0.00250258	0.00144251	0.0011629	0.00323458	0.00227188	-0.00299621	-0.000934636	-0.0015395	-0.000381597	0.00112399
BRI.605_CCGCAAGCACCGGCTA	-0.00396337	-0.00120416	0.00145748	0.00227663	0.00113871	-0.000447708	0.000868152	0.00118789	0.00182949	0.00244702
BRI.605_CCGCAAGGTAGGGTAC	-0.00376571	0.000948871	0.00233263	-0.00202422	0.00239791	-0.00153113	-0.00222563	0.00237915	-0.0018317	0.00288736
BRI.605_CCGGGTAAGATCACTC	-7.63103e-05	-0.000347112	-0.00136869	-0.00240731	-0.00134674	-0.0021574	0.00017906	0.00435506	0.00508568	-0.00519437
BRI.605_CCGGGTAAGCGTTCCG	-0.00133679	0.000584509	0.00281195	0.001102	0.00269089	-0.00299496	0.00034841	-0.00142075	-0.00157239	0.00301492
BRI.605_CCGGTAGGTTAAAGTG	-0.00102079	0.00127724	-0.000641277	0.000408412	-5.10537e-05	-0.00352099	-0.000432608	0.00458889	-3.91457e-06	0.000395213
BRI.605_CCGTAGGAGCACTCGC	-0.00139598	0.00221722	0.00321432	-0.00374858	-0.00154134	-0.0054497	-0.00215247	0.00296224	-0.00207438	-0.00497537
BRI.605_CCGTAGGCATTAGGCT	-4.30429e-06	0.00253119	0.00127563	-0.0017874	-0.00267932	0.000755484	0.00112122	-0.00258099	-0.00151684	-0.00259616
BRI.605_CCGTGAGAGATGGTCG	-0.00275882	-0.000299711	0.00557183	-0.00655264	0.0027651	-0.00279981	-0.00166315	0.00372932	0.00424098	0.000830735
BRI.605_CCGTGAGAGCGCCTCA	-0.0014881	-0.000312236	-0.00211981	0.00148332	0.00186098	0.00127412	0.000240224	0.000586251	0.000679978	0.00021083
BRI.605_CCGTGAGAGGGAGGCA	-0.000610044	0.00584349	0.00761775	0.000863027	0.00177376	-0.00143233	0.000598612	-0.000597009	0.00183378	0.000212637
BRI.605_CCGTGAGTCGTCCTCA	-1.10593e-05	0.00119613	0.00143022	-0.0044637	-0.00135987	-0.00387852	-0.00104767	0.00253844	0.00472798	0.00256609
BRI.605_CCGTTCAAGAGGCTGT	0.00272455	0.00519335	-0.00333743	-0.00210096	-0.00277093	-0.00188157	-0.00165154	0.00449164	-0.00183585	0.00164632
BRI.605_CCGTTCAAGGCTCACC	0.00179191	-0.0017937	0.00260164	0.00449233	0.00214055	-0.0037801	0.000958636	-0.000499409	0.000880953	0.00568275
BRI.605_CCTAACCCACTTGACA	-0.000599011	-0.00421461	-0.000727998	-0.00260728	-0.000520508	-0.0036146	0.000491688	0.00148662	0.000452341	-0.000871672
BRI.605_CCTAACCCATTCTGTT	-0.00195223	-0.00133758	0.00133729	0.0038558	-0.000464991	-0.000802345	-0.00576868	0.0033732	0.00105234	0.00151378
BRI.605_CCTACGTGTTTGGGTT	-9.38905e-05	-0.000615211	0.00159615	-0.0019219	-5.11901e-05	-0.00148089	-0.00322612	0.00361026	0.000479715	-0.00111286
BRI.605_CCTACGTTCGCTGACG	0.0043492	-0.00278029	0.00998281	-0.00700281	-0.00144627	0.00570186	0.0157787	0.0118589	-0.00106192	-5.57867e-06
BRI.605_CCTATCGAGCGCCCAT	-0.000565065	0.00164623	0.00104387	-0.00525543	-0.00505498	-0.0029099	-0.0037513	0.00163375	-0.00151185	0.0024606
BRI.605_CCTATCGCAGGCTCTG	-0.000900883	0.00180397	0.00330623	-0.000418505	-0.00204014	0.00112695	-0.00257493	-0.000462837	-0.000370925	-0.00352923
BRI.605_CCTATCGGTTAGGACG	-0.000202719	0.00345681	0.0037794	-0.000777608	0.00164266	-0.000374083	-0.00348336	-8.23838e-05	-0.00355247	0.00415937
BRI.605_CCTCAACCACCCAACG	7.88975e-05	-0.00524767	0.00274875	-0.000628458	-0.00020024	-0.00104166	-0.00121511	0.00044293	-0.00100638	0.00139759
BRI.605_CCTCAACGTCAGGTGA	-0.000713506	0.000526217	-0.00181131	-0.00198648	-0.00186638	-0.00216525	-0.000931512	0.000596918	-0.00227327	-0.00161986
BRI.605_CCTCACAAGGGACCAT	0.00279827	-0.0017233	0.00115302	-0.00413655	-0.000754674	-0.00141984	-0.00163718	-0.00252727	-0.002564	0.00196392
BRI.605_CCTCACAAGGTGCTTT	0.000111162	-0.00302085	-0.00260894	0.00466405	-0.00207806	0.000267521	0.00172372	0.00378738	-0.0039249	-0.00154949
BRI.605_CCTCACAGTCTCACAA	-0.00127794	-0.00251558	0.00121389	-0.0037194	-0.00138148	0.00204648	-0.00303049	0.00392428	0.00108354	-0.00607853
BRI.605_CCTCAGTAGCTTTCTT	-0.0043141	-0.00149405	0.00269614	-0.000936806	-0.00225975	-0.00121898	0.000456375	-0.000477182	0.00119991	0.000886873
BRI.605_CCTCAGTAGTAGCCAG	-0.000169197	-0.00149821	-0.00301115	0.000886529	-0.00402121	0.000186707	0.00420481	0.000215165	0.00376474	0.00258476
BRI.605_CCTCAGTGTAGTCGGA	-0.00120433	0.00110753	0.00118286	-0.00221992	-0.000285701	-3.90191e-05	0.00228181	-0.00506104	0.00148245	-0.00101384
BRI.605_CCTCATGAGGCAGGGA	0.000504141	0.00577392	-0.00115663	-0.00375171	-0.00214324	0.00403106	-0.00516321	0.00222529	0.00305394	0.00496835
BRI.605_CCTCATGCATGGCCAC	-0.00356673	-0.00267372	0.00436334	-0.0033428	0.0013244	-0.00364495	-0.00285251	0.00278745	0.00450144	0.00382601
BRI.605_CCTCCAAAGAATAGTC	-0.00154446	0.00527672	0.00152402	0.00116192	-0.00229291	0.000845689	0.000393821	-0.0033313	-0.00195554	0.00241173
BRI.605_CCTCCAAGTGTCTTGA	-0.00291726	-0.000816727	-0.00321096	-0.00261356	-0.00133148	-0.00117372	0.000673208	0.00278679	0.00436626	-0.00128626
BRI.605_CCTCCAATCCCAAGTA	-0.00552314	-0.00372415	-0.000851623	0.000756847	-0.00372397	0.00699253	-0.00434076	0.00401287	-0.00112167	0.00212307
BRI.605_CCTCCTCCAATAGTCC	-0.0057526	-0.00285621	0.000862598	-6.82154e-05	-0.00151757	-0.00535648	0.00166335	-0.000291845	0.000474727	-0.00180048
BRI.605_CCTCCTCCAGGACTAG	0.00501926	-0.00882233	0.00525169	-0.00318791	-0.00488446	0.00467598	0.00717884	0.00117332	0.00542399	0.00609279
BRI.605_CCTCCTCGTCCGGCAT	-0.00172892	-0.00252194	0.00285323	0.0013803	-0.00207169	-0.00418819	-0.000581972	0.00144034	0.00298217	0.00199565
BRI.605_CCTCCTCTCATGGATC	-0.00184591	-0.00324605	-0.00477806	0.00327688	-0.00425074	0.000467112	0.000303446	0.000967876	-0.00882159	-0.00133057
BRI.605_CCTCTAGGTCGTTGCG	-0.00150458	0.00201056	0.00160762	0.0023803	0.00430781	-0.00131691	-0.00133601	-0.000139219	0.00045451	0.00248812
BRI.605_CCTCTAGGTCTACATG	-0.00432828	-0.00768317	0.000388568	-0.00106998	0.00187325	0.00697276	-0.00423888	-0.00170702	0.000713788	0.00591024
BRI.605_CCTCTCCCAGCGGTTC	0.00151398	-0.00414676	0.00417791	0.00328385	-0.00202747	-0.00245067	0.0019854	0.00141754	0.00243799	0.00128423
BRI.605_CCTGTTGGTTATGTCG	0.00270904	0.00105704	0.00476896	0.00641431	-0.00102552	-0.0035531	0.00295502	0.00170914	0.00170064	0.00436507
BRI.605_CCTGTTGGTTGCTCGG	-0.00227464	0.00221717	0.000625701	-0.0049956	6.46911e-05	-0.00128615	-0.00484217	0.001371	-0.00222987	-0.000254423
BRI.605_CCTTCAGCACAAATGA	-7.29798e-05	-0.000801689	0.00413543	0.00271823	0.00158949	-0.000805552	-0.00575915	-0.000553324	0.00205515	7.603e-06
BRI.605_CCTTCAGCAGGTTTAC	-0.00022213	-0.00139049	0.00133419	-0.000132868	-0.00245469	-0.00148956	-0.0020688	0.00557703	0.000287273	0.00110565
BRI.605_CCTTCAGGTACCATAC	-0.00142673	-0.00216765	0.000999356	-0.000343937	0.00404567	-0.00648068	0.00211622	0.0035037	0.00118989	0.00138832
BRI.605_CCTTCAGGTCATCCCT	0.00287293	-0.00235597	0.00258001	-0.000680053	-0.00138045	0.00100011	-0.00352844	0.00404661	0.000991824	0.000649577
BRI.605_CCTTCAGTCGAATCCA	0.00247165	-0.00204054	-0.00259135	-0.00164623	5.31677e-05	0.00178338	-0.000618142	0.000869341	0.00155922	0.00524063
BRI.605_CCTTGTGGTAGCGTCC	0.00327081	0.0039174	-0.000195395	0.00253117	0.00097124	-0.00335922	0.00169203	0.000228685	-0.000846179	0.00013558
BRI.605_CCTTGTGTCATGCCAA	0.00105885	0.00239414	0.00393518	-0.000608309	-0.00238615	-0.00416768	-0.001776	-0.000315497	-0.00081774	0.0015607
BRI.605_CCTTTGGAGGTCATTC	0.000464634	0.000212976	0.000540312	0.00112668	0.000558083	-0.000426679	0.000257603	-0.000509626	0.00542501	-0.000831689
BRI.605_CGAAGGAAGCCTTTGA	-0.000785687	0.000987964	0.00756304	0.00364151	0.0030405	-0.00244746	-0.00548975	0.0013606	-0.00144454	-0.00200262
BRI.605_CGAAGGAAGTTTAGGA	-0.000597371	0.00384455	0.00629436	0.000120415	8.25824e-05	-0.00253691	-0.00587874	0.00192048	-0.00118772	-0.000520505
BRI.605_CGAAGGAGTGCATGAG	-0.000227676	0.00322171	0.00142071	-0.00186342	-0.00160855	-0.00336277	-0.00246877	0.00217833	0.00170307	-0.000900729
BRI.605_CGAAGGAGTTGACTAC	-0.00325623	0.000160673	0.000423303	-0.00119213	-0.00219871	0.000320269	-0.00016889	-0.00277439	-0.0041875	0.00538325
BRI.605_CGAAGTTCATGATAGA	-0.00063361	0.0023779	-0.000693823	0.00351318	0.000860674	-0.00305439	0.00228106	0.00186469	-0.00101714	-0.00387031
BRI.605_CGAATTGAGATTACCC	0.00160566	-0.00164501	-0.00497281	-0.000277839	0.000886727	0.00186455	1.91055e-05	-0.000835679	-0.000465835	-0.00281935
BRI.605_CGAATTGTCGCTATTT	0.000670427	0.00348797	0.00145722	0.00416153	-0.00430206	-0.00211661	-0.000676701	0.0005935	0.00143913	0.00465255
BRI.605_CGACAGCGTAGACAAT	0.000704993	-0.000309482	0.00334708	0.00249383	0.000115676	-0.000283375	0.00196327	-0.00165331	0.00227822	-0.000263325
BRI.605_CGAGAAGTCCGCAAAT	0.000443945	-0.000365297	0.00368859	0.00398261	-0.00124329	-0.00470548	-0.000900453	0.00421462	-0.000490615	0.00516044
BRI.605_CGAGAAGTCGTAACAC	0.00573063	0.00219809	0.00747726	-0.00593356	-0.00270772	0.0117974	0.00788645	0.0145911	-0.00539772	-0.00370351
BRI.605_CGAGGAACAAGCAGGT	0.00198736	-0.0013922	0.00268379	-0.000273967	0.000351506	-0.00595282	-0.00221519	0.0030194	-0.00155391	-0.00218296
BRI.605_CGAGGAACACGTTCGG	-0.0020374	0.000681847	0.00350944	-0.00337149	-0.000932977	-0.00202711	-0.00402378	0.00189277	-0.0044828	-0.00119984
BRI.605_CGAGGAACAGGCGAAT	-0.00058966	0.00219656	-0.00392431	0.000258798	-0.000547648	-0.00199339	-0.000882118	0.00687532	0.00300963	0.00156292
BRI.605_CGAGGAATCGAGTCCG	0.000662774	0.00195873	-0.00201998	0.00357798	-0.00236256	-0.00283766	-0.00101831	0.00348656	0.000308028	-0.000401154
BRI.605_CGAGGAATCTTACCGC	0.00171058	0.0027366	-0.000634196	0.0029126	0.00409113	0.00106248	-0.00298803	0.00320859	0.00371441	0.000975942
BRI.605_CGAGGCTAGACGGAAA	-0.00341789	0.00180833	-0.000667502	-0.00130458	0.00454408	-0.000448406	-0.00147441	0.00158607	0.000244441	-0.000801694
BRI.605_CGAGGCTGTTCTCTCG	-0.000840068	0.00176272	9.98575e-05	-0.00426996	-0.00212028	-0.00548386	-0.00300942	0.00294619	-0.00273578	-0.00267533
BRI.605_CGAGTGCGTTATGTCG	0.00332984	0.00063716	0.000746929	-0.00378219	-0.000854002	-0.00325286	-0.00361237	0.00549251	-0.0017293	0.00162328
BRI.605_CGAGTTACACTGCGTG	-0.0020278	1.665e-05	0.000768318	0.000622722	-0.000466613	-0.00633312	0.00312986	0.00330466	0.00466149	0.00170682
BRI.605_CGATCGGAGGAGTATT	0.00908693	0.000193961	0.00601878	-0.00860259	-0.00287328	0.0111088	0.0116429	0.00992598	-0.00158886	-0.00332867
BRI.605_CGATGCGCAACGTATC	-0.00268502	-0.000226932	-0.00138438	-0.0038416	0.00265476	-0.00355195	0.00600241	0.000526012	-0.00162732	-0.00469166
BRI.605_CGATGCGCACATAACC	0.00400433	-0.00229393	0.0025224	-0.00367896	-0.00101471	-0.00305421	0.00204069	0.000309146	-0.00173289	0.00227655
BRI.605_CGATGGCCACGGTCTG	0.00221877	0.000880932	-0.00175973	0.00355408	-0.000299787	0.00287604	0.00179658	-0.00135727	0.00130024	-0.00410219
BRI.605_CGATGGCCAGGTCCCA	0.0042155	-5.93775e-05	0.00629341	-0.000208232	0.00169768	-0.00266996	-0.00630872	0.00200618	-0.00227611	0.000162839
BRI.605_CGCAGGTTCTGTCGTC	0.000583226	-0.00251143	0.00777626	0.00238409	-0.00397917	-0.00106556	0.00297361	-0.0034337	0.000382663	0.00160998
BRI.605_CGCATAAAGGTCGTAG	-0.00336147	0.000661645	0.00640122	-0.000101085	0.00219474	-0.00242387	-0.0031758	0.00169314	-0.00154077	0.00309704
BRI.605_CGCATAACACTTGTGA	-0.00648456	-0.00517371	0.00345586	-0.00372896	-0.000746265	-0.00173229	-0.000193595	0.00105056	-0.00160456	-0.000756367
BRI.605_CGCATGGAGACATATG	0.00302942	-0.000545509	0.00596909	0.000692519	0.000114536	-0.00206716	-0.00187756	0.000298359	0.00315239	0.000623531
BRI.605_CGCATGGGTGTGTGGA	-0.000595911	0.00345703	0.00134949	0.00195309	-0.00272074	0.00157872	0.00014574	-0.000777852	-0.00329975	0.000372817
BRI.605_CGCATGGTCAGGGTAG	-0.00106827	-0.000260109	0.00313379	0.000142897	-0.00225208	-0.00480851	0.00157619	0.000848342	0.005228	0.00432089
BRI.605_CGCGTGACATAATGCC	-0.00242455	-0.000569624	0.00189193	0.000352951	-0.00178414	-0.00507102	0.00218629	0.0034085	-0.000212236	-0.00104783
BRI.605_CGCGTGATCATGGCCG	-0.000846275	-0.000746772	0.0017797	0.00341624	0.000431658	-0.00135857	0.00043019	0.00370587	0.000341827	-0.00541501
BRI.605_CGGAACCCACTTCATT	-0.000101745	-0.00419264	0.00055654	0.00338793	-0.00260914	-0.000792187	-0.00405368	0.0014274	0.000199997	0.00591336
BRI.605_CGGAACCTCTATCGCC	0.000901972	-0.00184496	0.00486108	0.00327302	-0.00141377	-0.00301917	0.00347237	-0.00199866	-0.00298401	-0.00284693
BRI.605_CGGAATTGTGATAGTA	-0.0036507	-0.0013518	0.000277442	-0.00421405	-0.00217432	-0.00281703	0.000526565	0.0032868	0.000152218	0.000331344
BRI.605_CGGACACCAGGACATG	-0.00267268	0.00082381	0.00255042	-0.00280182	-0.00475551	-0.00171753	-0.000480659	-0.00192163	0.00255848	0.000647693
BRI.605_CGGACACGTTCCACGG	-0.00232019	0.000281187	-0.00126677	-0.00401501	0.00365193	-0.00217669	0.000165335	-0.000723299	0.00102456	0.000573191
BRI.605_CGGAGAATCACCGGGT	0.00165886	-0.00157122	-0.00262588	-0.00731857	-0.00401368	-0.0036199	-0.000111129	0.00164773	0.00186508	0.000147893
BRI.605_CGGCAGTCAGGTTCAT	-0.00199985	-0.0023464	0.00603441	0.00243059	0.000853426	-0.00343084	0.00076867	0.00178321	-0.00166834	0.00233234
BRI.605_CGGGACTCAATTGCTG	-0.00183975	0.00203044	0.00500209	-0.00112825	0.000495888	-0.00202635	-0.00216299	0.00412035	0.000408685	0.00287468
BRI.605_CGGGACTGTCCAGGTC	0.00296467	-0.000141665	0.000233724	-0.000977588	-0.00449617	-0.000673283	-0.00512052	-0.00420909	-0.00260324	0.000946681
BRI.605_CGGGACTGTGGATGAC	-0.000809247	0.0042418	0.00353716	-0.00203729	0.000544773	-0.00143861	-0.00311567	-0.000342824	0.00359606	0.0011431
BRI.605_CGGGACTTCAGTCATG	0.00134857	0.000435584	0.00588177	0.00256065	-0.00384622	-0.0028674	-0.00100358	0.000748767	0.00657008	0.00627692
BRI.605_CGGGCATCACCCTCTA	0.00260999	-0.00325019	0.000649218	0.000391006	-0.00160338	-0.00465856	0.00393355	-0.00345779	0.00274718	0.00291819
BRI.605_CGGGCATGTAGCCCTG	0.000130733	0.00196865	-0.0044082	-0.00187096	-0.00145646	-0.000259732	0.00168993	0.00175018	0.00571847	0.00179308
BRI.605_CGGGCATGTCTCGGAC	-0.00233306	0.00314189	0.00192882	0.000453788	0.00156831	-0.0039969	0.000651575	0.00184065	-0.00217925	0.00598262
BRI.605_CGGGCATTCTTACGTT	-0.00219506	-0.00600082	0.000866854	-0.00501612	-0.000467097	-0.00651373	-0.00154684	0.0039472	0.000413771	6.33114e-05
BRI.605_CGGGTCAAGCTTCTAG	0.000288796	0.000242378	-0.000892576	-0.00357212	-0.00205978	0.00194176	0.000225362	0.00309461	0.00572397	-0.000489263
BRI.605_CGGGTCACAAGTTGGG	0.000406877	0.00152683	-0.000743727	-0.00026637	0.005141	-0.00403408	0.00136485	0.00021594	-0.00313838	0.00228388
BRI.605_CGGGTCAGTCTGTGTA	0.0011929	-0.000617794	0.00450804	-0.00258702	0.00310123	-0.00457045	0.002371	-0.00319208	-0.00120409	0.00113794
BRI.605_CGGGTCAGTTATCCAG	0.00149773	-0.00252282	-0.00187633	-0.00356757	0.000880123	-0.00134329	0.000615969	0.0018422	0.00186293	-0.00392491
BRI.605_CGGGTCATCCCGATCT	0.00220185	0.00204304	-0.000620694	0.000372727	0.00180668	-0.00153	0.00352494	-0.000826974	0.00190702	0.00678474
BRI.605_CGGGTGTCAAATACGA	-0.00669063	-0.00181257	-0.000230252	-0.000903736	0.00108034	0.00446502	-0.00112802	0.00265116	-0.00053525	0.00373538
BRI.605_CGGGTGTTCTCATGGA	-0.00604121	0.000346221	0.00119974	-0.00177573	-0.00235492	0.00213308	-0.000885172	0.00656747	-0.00170128	-0.00392187
BRI.605_CGGTCAGAGATGCAGC	7.62324e-06	-0.000152593	0.00175108	0.0025046	-0.00319358	-0.00448136	-0.00187432	0.00291174	-0.00277774	0.0013405
BRI.605_CGTAAGTTCGGACGTC	-0.000984545	0.00373457	-0.00196702	-0.0014429	-0.000822038	-0.000860056	0.00275263	0.00335477	0.00270639	0.00566358
BRI.605_CGTAATGAGTGACACG	0.000408494	0.00343544	-0.00242163	-0.00043418	-0.000913645	0.00202347	-0.00367467	-3.49545e-05	0.00259845	-0.0014873
BRI.605_CGTAATGTCCACACCT	-0.000794426	-0.00201435	0.00139697	-0.000672982	0.00110263	-0.00286642	-0.00107044	0.00240788	0.00298175	0.00364366
BRI.605_CGTAATGTCGTTCCCA	-0.0080331	0.00241542	0.00325761	0.00228717	0.00322133	-0.00135146	0.000683107	0.00625544	0.00402046	0.00346739
BRI.605_CGTAGTAAGTCATGAA	0.000659081	0.00247471	0.00524908	0.00328009	-0.00167053	-0.0044719	-0.00122904	-0.000973184	-0.0023182	0.00272223
BRI.605_CGTAGTAGTCTGCCTT	-0.00282306	0.001523	0.00143256	0.00210584	0.00493797	-0.0025672	-0.00475664	0.00129323	2.98044e-06	0.00232876
BRI.605_CGTAGTATCGTTCCCA	0.00435089	0.0051017	0.0116498	-0.00369253	-0.00162981	0.0046278	0.00125298	0.0132833	-0.0137731	0.00460124
BRI.605_CGTCAAACACTGCGTG	0.00345828	-0.00162991	0.000223782	-0.000576473	-0.000164593	-0.0041192	-0.00286806	-0.00210236	3.91103e-05	-0.000968594
BRI.605_CGTCAAAGTGTTCAGT	0.00186019	0.00119686	0.0037615	-0.00175427	-0.00460626	0.00268605	-0.00146727	0.00624843	-0.000638516	0.00532673
BRI.605_CGTCAAATCTAGACAC	-0.00269514	0.00211166	0.00536948	-0.000390335	0.00101531	-0.000973159	-0.00211294	-0.00474234	-0.00263307	0.00162791
BRI.605_CGTCCATCAATATCCG	-0.00268786	0.00377461	0.00409857	0.00477735	0.00359619	-0.00166281	-0.00121848	0.00477968	0.00196485	0.00211891
BRI.605_CGTGAATTCGTTAGTG	0.000555572	0.00396144	0.00413772	-0.00304471	0.00589683	-1.52327e-05	0.00584218	0.00409002	0.00222179	0.00850478
BRI.605_CGTGATACAGAATCGG	0.00512242	-0.00304237	0.00895071	-0.00654317	-2.87164e-05	0.00603055	0.00539128	0.0089657	-0.00478348	-0.000475955
BRI.605_CGTGATAGTTAGGGAC	-0.00273088	-0.00208473	0.000293811	-0.00185296	0.000940316	0.000320974	-0.00257529	0.00640572	0.00219202	0.00773022
BRI.605_CGTGATATCCATAGGT	0.00310682	-0.0013934	0.000534257	-0.000155349	0.00115793	0.00213724	0.00577598	-0.00482552	0.00114247	-0.00024935
BRI.605_CGTGCTTCAAAGCAAT	0.00298085	-0.000252266	-0.00301493	0.00256153	-0.00428059	-0.00218551	-0.000139457	-0.00222896	-0.000958723	0.0060055
BRI.605_CGTGTCTAGCCTGAAG	0.00307683	0.00221864	0.00103094	-0.00489269	0.00158352	0.00538692	0.00133758	0.00858716	-0.00406426	-0.00300925
BRI.605_CGTGTCTCAACGCCCA	-0.00178736	0.000926226	-0.00172658	0.000577881	0.000959714	-0.00105429	-0.00260838	0.000573213	0.000786832	0.00100588
BRI.605_CGTGTCTCAATACGCT	-0.00183962	0.00118394	-0.0010918	0.0045523	-0.00273895	5.89507e-06	0.00476106	-0.00445055	-5.79378e-05	-0.0016941
BRI.605_CGTGTCTGTGTCTCCT	0.00414452	-0.00237707	0.00659513	-0.00467644	0.00243786	0.00605006	0.00888691	0.0143959	-0.000718522	-0.00249826
BRI.605_CGTTAGACAACTGTGT	-0.00162304	-0.000397279	-0.00292112	0.00110391	-0.00314662	0.00021778	0.000618076	-0.00236562	0.00118489	0.00208271
BRI.605_CGTTAGAGTCGTGCCA	-0.00182892	0.00257188	0.00299336	-0.00252139	-0.00205018	-0.00662634	0.000301906	0.00120514	0.00153235	0.000854605
BRI.605_CGTTAGAGTTTCCCAC	0.00328524	0.00189971	-0.000801249	0.000411883	0.00051534	0.00131192	0.00398748	-0.000515981	0.00264047	-0.00355859
BRI.605_CGTTAGATCACTGTCC	0.00180351	-0.00114967	0.00404414	-0.0010414	-0.00371455	-0.0015718	-0.00361996	0.00194791	0.00119126	0.00035737
BRI.605_CGTTCTGGTCAGTCTA	-0.00135408	0.00232834	0.00454921	0.000746814	0.00137354	-0.000646505	-0.00306836	0.00215916	-0.00307433	0.00642759
BRI.605_CGTTCTGGTTTAGTCG	0.000725453	0.001053	-0.00481954	-0.000527246	-0.00631771	-0.00275902	0.00352542	0.00151884	-0.00156923	-0.0011953
BRI.605_CGTTGGGAGTATGAGT	0.00240115	-0.000643789	0.00328918	-0.00178443	-0.00169398	-0.00579079	0.00104353	0.000218625	0.00257044	-0.00242925
BRI.605_CTAACCCCACAAGCTT	0.00144655	-0.00526323	0.00238744	-4.96848e-05	-0.00150376	-0.000579381	0.000130375	-0.00144813	-0.00227312	0.000238397
BRI.605_CTAACCCCACTAAACC	0.00158678	-0.00323453	0.001726	0.00064516	-0.000742907	-0.00401723	-0.00234319	0.00116656	0.00252506	0.00707613
BRI.605_CTAACCCGTCGGTACC	0.00168489	0.0010278	0.00195348	0.000730185	-0.00465803	-0.00296018	-0.00154584	0.00269098	-0.00194458	-0.000501115
BRI.605_CTAACCCTCATTACGG	0.000191692	-0.00386869	0.00144382	-0.00444996	0.00261069	-0.00383056	0.000288826	-0.00290009	0.000243857	-0.00080103
BRI.605_CTAACTTAGAAGTCAT	-0.000744873	0.00658454	-0.000998931	-0.00329075	-0.00345693	0.00181187	-0.000896061	0.00432786	0.00639875	0.00505686
BRI.605_CTAACTTCAGATTTCG	0.00366328	-0.00299875	0.000312672	-0.00157221	0.00196786	0.00041718	-0.00145113	-0.00207032	0.00204808	0.00202916
BRI.605_CTAAGTGAGGTGGTTG	0.00445016	0.00366152	0.00146014	0.00254923	-0.00350125	-0.000861313	-0.00244428	0.00079906	-0.00227498	0.00110376
BRI.605_CTAAGTGTCACTGATG	-0.00243736	0.00315354	-0.00206895	0.000596375	-0.003042	-0.00162879	0.00150909	0.000884682	0.000650323	0.00361357
BRI.605_CTACAGAAGGTTACAA	0.000369367	0.00380938	0.0022167	0.00277983	0.000498058	0.00324664	-0.00420214	0.00250114	0.000338331	0.000186812
BRI.605_CTACAGACAGGTTACT	-0.000627702	-0.00339351	0.00327153	-0.00222733	-0.00324136	0.00124274	0.000715451	-0.00295577	-0.000742432	-0.00149205
BRI.605_CTACAGAGTCCACGCA	-0.00185706	0.00320259	0.000920436	-0.00333592	0.0008085	-0.00697204	-0.00105193	0.00633589	0.0010353	0.00111748
BRI.605_CTACATTCATGCAGGA	-0.00107589	0.000925006	-0.000392783	0.00176443	-0.00364495	-0.00211263	0.000521792	0.00215971	-0.000333176	0.00149648
BRI.605_CTACCCACAGGAATAT	0.000735814	-0.00074884	0.00277899	0.00371248	-0.00228288	-9.22514e-05	-0.00120217	0.000559085	0.000430942	0.00251048
BRI.605_CTACCCACATTGAAAG	0.000944293	0.000237445	0.0030923	0.00496192	-0.00207916	-0.00330685	0.000779821	0.00585711	-0.0020557	0.000995531
BRI.605_CTACCCAGTCATCGGC	0.00168783	-0.000858432	-0.00159531	-0.00262888	-6.73085e-05	-0.00407372	-0.000719446	0.00190508	0.00230386	0.000419182
BRI.605_CTACCCAGTGATAGAT	0.00313919	-0.000463905	-0.000870536	0.00193861	-0.00487836	-0.000397634	0.000531987	0.00125194	0.00511565	0.00194322
BRI.605_CTACCTGCATACAGAA	0.00064579	-0.00209281	0.00371522	0.00219764	-0.00433103	-0.0066132	-0.00107713	0.000675996	-0.00638916	0.000335216
BRI.605_CTACGGGCACACTGGC	0.000846856	-0.00218664	0.000472348	-0.00469227	-0.00202275	0.00224056	-0.00200927	0.00153403	-0.00231404	-0.000851007
BRI.605_CTACGGGCAGGTGTTT	-0.000522775	-0.000189368	0.000855197	0.000358174	0.000160201	-0.00696666	0.00198105	-0.000954453	-0.00286928	-0.00222218
BRI.605_CTACGGGTCTGGGCCA	0.00170179	0.00434565	-0.00141025	0.000474957	0.000770096	-0.00140368	-0.00211977	0.00302702	0.00123353	-0.00685843
BRI.605_CTACTATAGGTAAAGG	-0.00788914	-0.00182063	-0.000413932	0.00206594	0.000747566	0.0089694	-0.00266482	0.00339421	0.000700972	0.00820002
BRI.605_CTAGACAAGCGACAGT	-0.0009184	0.00181839	0.00324241	0.00175119	-0.00273719	-0.00336323	-0.00145919	0.00279511	0.0050785	-0.0024678
BRI.605_CTAGACAAGGCTGAAC	0.0015744	-0.00125101	0.000136366	0.00557774	-0.00473335	-0.00371517	0.00484819	-0.000872726	0.00150154	0.00178441
BRI.605_CTAGACAGTTTACCAG	0.000310779	-0.000408773	0.00225188	-0.000591396	0.00161228	-0.00217239	-0.00379624	0.000256586	-0.000945386	0.00374422
BRI.605_CTATAGGTCAGACCGC	0.00853294	-0.0100274	0.00873024	-0.00379777	-0.00807042	0.0101489	0.0113569	0.0154285	0.00281315	-0.000653299
BRI.605_CTATAGGTCCGATAGT	-0.0034939	0.00103807	0.00468611	0.00123698	-0.00309411	-0.000895916	-0.000603166	0.00240278	-0.00189126	-0.00083154
BRI.605_CTATCCGTCACCCATC	0.000634599	-0.00390042	0.00812188	-0.00147879	0.000556795	-0.00130514	-3.64545e-06	0.00289154	-0.00106123	0.00030584
BRI.605_CTATCCGTCCCAATAG	0.00272617	0.000560347	-0.00276892	0.00338001	-0.00111757	0.0031854	-0.000578294	-0.0017907	0.00372186	0.00207361
BRI.605_CTATCCGTCTTTACAC	-0.00159024	-0.00567024	0.00158219	-0.00531865	0.00141263	-0.00223151	-0.0020602	0.0047469	0.00543544	-0.00194544
BRI.605_CTCAACCAGCCTCAGC	0.00133785	-0.00482896	0.00374693	-0.00087458	-0.00493808	-0.00354844	-0.00423304	0.00293645	0.00324476	-0.0035363
BRI.605_CTCAACCCAGCGTACC	-0.000275329	-0.00143355	-0.0019114	0.00054093	-0.00047161	-0.00110451	-0.00297793	0.00381794	-0.00406591	0.000581846
BRI.605_CTCAATTAGGACAGTC	-0.000609147	-7.93801e-05	-0.00309291	-0.00235483	0.000780309	-0.00278258	0.000156028	-0.00290579	0.00235456	-0.00506792
BRI.605_CTCAATTCACAGTCAT	3.7115e-05	-0.00331606	0.00250096	0.000625634	-0.00228475	-0.00151888	0.00159394	-0.000661926	0.00146917	0.00333897
BRI.605_CTCAATTCAGAATTCC	-0.00145635	-0.00220836	-0.000246503	-0.00392868	-0.00264675	-0.0047974	0.00592913	0.00261223	0.00274485	-0.00438311
BRI.605_CTCACTGAGAAATTCG	-0.00394864	0.00307244	0.00244355	0.000213007	-0.00185893	-0.00202732	0.000157185	0.000708132	0.00449231	0.00542063
BRI.605_CTCACTGAGGGTCACA	0.00153493	-0.00145253	-0.000132273	0.00252033	-0.000230908	0.000477971	-0.00303296	0.00305402	-0.00359375	0.00104371
BRI.605_CTCAGAACACGATAGG	0.00209259	-0.000989578	0.00406788	0.00254239	0.000156064	-0.00311244	0.00228176	-0.00148327	0.000842081	0.000106599
BRI.605_CTCAGAAGTAATGCGG	-0.00259101	-0.000825793	0.000411774	-0.00257494	0.000824778	-0.00795098	0.00280811	0.000679328	-0.00458758	0.00132412
BRI.605_CTCAGAAGTAGTTACC	0.000227278	-0.00169439	0.00165634	-0.00243565	-0.00519052	-0.00193058	0.00532727	-0.00420873	0.00141809	0.000361323
BRI.605_CTCAGAAGTCGTGTTA	-0.0018323	0.00418039	-0.00219424	-0.00644973	-0.0057724	-0.00354083	-0.00294713	0.0052227	0.00240696	0.00167765
BRI.605_CTCAGGGAGCATTTGC	0.00128916	-0.000110205	-0.000102478	0.000534236	0.00324328	-0.000542421	0.00342992	-0.000677034	-0.000178105	0.00342895
BRI.605_CTCAGGGCATTGAGGG	-0.00271578	0.00390533	3.94091e-05	-0.000698591	0.00173715	0.00225673	-0.00142577	0.000894468	0.00141733	0.00368128
BRI.605_CTCAGTCTCTTACGGA	-0.00181594	0.00287839	0.000751468	-0.00112258	-0.00426781	-0.00270123	0.00282225	0.00259869	-0.0027828	0.000209487
BRI.605_CTCATCGCAGCAGACA	0.00446048	-0.00188728	0.00125056	0.00278464	-0.00285404	0.00127414	-0.00129763	-0.00131883	0.00286515	0.00260298
BRI.605_CTCATCGGTACACTCA	0.00110588	-0.00391773	0.00331297	-0.000811165	0.000241939	-0.00525206	0.00138049	0.000237106	0.00256791	0.0022741
BRI.605_CTCATCGTCAAACTGC	-0.00651886	0.000176648	-0.00243949	-0.00178282	0.00709165	0.00225331	0.00214908	-0.000101746	0.00439582	0.00187636
BRI.605_CTCATGCAGCTCGAAG	0.00114532	0.00338565	-0.00389345	-0.000394136	0.00179832	-0.00138714	-0.000182215	0.00116412	0.00208086	0.00411909
BRI.605_CTCATGCAGCTGAAGC	0.00355408	-0.00237871	-0.00323939	-0.00485965	-0.000522917	-0.00268887	0.000909987	0.00457	0.00371437	0.00470555
BRI.605_CTCATGCGTAGGATAT	-0.000409213	0.000563889	-0.000562413	-0.00286578	0.00146434	0.00128888	-0.00274093	0.00294977	0.00504229	-0.00270659
BRI.605_CTCATTAAGTCGTTAC	0.00173855	0.00426429	-0.00245687	-0.000628866	-0.000225734	0.00177895	-0.00673225	0.00206879	-0.00580618	0.00501282
BRI.605_CTCATTACATGAAGGC	-0.00168783	-0.00204404	-0.00219208	-0.00237117	0.00446518	-0.00190936	-0.00327449	-0.000623467	0.000195795	0.00119281
BRI.605_CTCATTAGTGCAGTGA	0.00244622	0.0063046	0.00095328	0.00177175	0.000955289	-0.003071	0.000911905	0.00428764	0.00161094	3.15739e-05
BRI.605_CTCCAACAGGGATGTC	-0.000689021	0.00297629	0.00220139	-0.0027495	0.00178985	0.000898925	-0.00242328	-0.000300185	-0.00165062	0.00274073
BRI.605_CTCCACAAGGAACATT	-0.000687048	-0.000674307	0.00111995	0.00147602	-0.00232046	0.000479378	0.00322873	-0.0014855	0.000967528	0.00112042
BRI.605_CTCCACAAGGTCGACA	0.00341954	-0.0035055	0.000225371	0.00187983	-0.00245049	-0.00435027	-0.000466934	-0.000683112	-0.0012006	-0.00177027
BRI.605_CTCCACAAGTGATTCC	0.000875998	-0.00221797	0.00156441	1.57574e-05	-0.000356217	-0.00276855	-0.00352107	-0.00216757	-0.0072942	0.00122307
BRI.605_CTCCACATCACCCTGT	-0.00516509	-0.0055226	0.00168648	-0.000325006	-0.0019631	0.000687603	-0.000980648	0.000133101	-0.00325289	-0.00204564
BRI.605_CTCCATGAGGCCACTC	0.000120693	-0.0012729	0.00121104	-0.00198298	9.22404e-05	-0.00305583	0.00074912	0.00407368	-0.00228187	0.00131948
BRI.605_CTCCCTCAGACGACTG	-0.00371143	-0.00244624	-0.00222032	-0.00379374	0.00656401	0.00105849	-7.08782e-05	-0.00405172	0.000819631	-0.0013842
BRI.605_CTCCCTCCAGAATTCC	0.00615921	-0.00154235	0.000196172	0.00680242	-0.00277423	0.00233068	0.000703008	-0.000107949	-0.00319386	0.0053863
BRI.605_CTCCGATAGAAGCGGG	0.000126113	0.00299066	-0.00468782	0.0028691	1.38926e-05	-0.000378328	0.00400979	0.00214062	-0.00324875	-0.00302963
BRI.605_CTCCGATAGGATTTCC	0.000690922	-0.00302427	0.000594141	-0.00153213	0.00330062	-0.00651592	-0.00132098	0.000791872	-0.00533399	0.00640021
BRI.605_CTCCGATCAAGTTCGT	-0.00121006	-0.00109181	0.00260993	0.000580833	-0.000675522	-0.00370111	0.00266886	0.00215458	-0.00153364	0.00364319
BRI.605_CTCCGATGTTGCTAGT	-0.00742835	-0.00392244	-0.00161177	-0.00291995	0.00344894	0.00406529	-0.000853245	0.000200851	0.0019109	-7.50846e-06
BRI.605_CTCCGATTCCAAGAGG	0.000771372	2.01278e-05	0.00148335	0.00516115	0.00219504	-0.00160359	0.0016704	0.00117085	0.00028064	-0.000326348
BRI.605_CTCCTCCGTCAACACT	0.000375877	0.000913845	-0.0019996	0.00329773	-0.00318175	-0.00149527	-6.14985e-05	0.00278736	-0.00185617	0.00529387
BRI.605_CTCCTCCGTCCCGCAA	0.000430785	-0.00556001	-0.00146084	-0.006116	-0.00490665	-0.00108715	5.78077e-05	0.00525399	0.00520287	0.000406091
BRI.605_CTCCTTTCAAGGGTCA	-0.000927039	-0.00176773	-0.00222487	0.000859698	-0.0032591	-0.00147023	0.00204128	-0.00356023	-0.00838854	0.00106218
BRI.605_CTCGAGGAGCAACTTC	0.00150125	0.00180178	0.0010753	0.00402884	-0.00184572	-0.00113034	-0.00244562	0.00188984	-0.000363802	-0.000943563
BRI.605_CTCGAGGTCTCGCAGG	0.00311401	-0.00131479	0.00316534	9.33336e-05	0.00215702	0.000290277	-0.0024545	0.000212744	-0.00122368	0.00790158
BRI.605_CTCTCAGAGGGATCTG	-9.19205e-05	0.0118402	0.00434365	0.00172049	-0.000945403	-0.00128292	-0.00471017	0.00195305	-0.00323872	-0.00512713
BRI.605_CTCTCAGAGGTAAGAG	-0.000241589	0.00184043	0.00296881	0.00086918	0.00312993	-0.00638177	-0.00243019	0.00324831	0.00239595	-0.00175839
BRI.605_CTCTCAGCACAACGTT	-0.000950304	-0.00171244	0.000928947	0.00394919	-0.00151528	-0.00439556	-0.00263785	0.00406235	-0.00068907	0.00672843
BRI.605_CTCTCGAAGATGGCAC	-0.000241497	0.00075503	-0.000550633	-0.00495834	-0.00251246	-0.00308982	0.000859001	0.00295848	0.00387381	0.0032385
BRI.605_CTCTCGAAGGATGTTA	-0.000239457	-0.000204105	-0.000393255	0.00184997	-0.000847633	-0.000817724	0.00322808	-0.000824547	0.00338138	0.00338643
BRI.605_CTCTCGACATAGCACT	0.000986619	-0.00298636	0.00238136	0.00247244	-9.29517e-05	-0.00411103	0.00188422	0.0017503	-0.00178323	-0.00337358
BRI.605_CTCTCGAGTGTGATGG	-0.00383068	0.00245386	0.00485603	-8.73565e-06	0.00230801	0.00124472	-0.00143867	0.00243621	0.00124261	0.00322451
BRI.605_CTCTCGATCGTTGTAG	-0.00242445	-0.00149051	0.00376105	-0.00114047	-5.13998e-05	-0.00674802	0.00386713	-0.000565079	-0.0036973	0.00162544
BRI.605_CTGAATGAGGGAGTTC	0.000825752	6.69647e-05	0.00428611	-0.0026072	-0.00180304	-0.00489173	0.00130078	-0.000867901	0.00165003	0.00623756
BRI.605_CTGAATGAGTGAGCCA	9.91885e-05	0.00229363	-0.00231566	0.000486176	-0.000959416	0.00203549	0.00364439	0.00180143	0.00455629	0.00202435
BRI.605_CTGAATGCACTGTGTA	0.000507252	0.00121706	2.99925e-05	0.0024262	-2.93297e-06	-0.00365693	0.000766488	0.00441112	0.0017979	-0.00228075
BRI.605_CTGAATGTCTTTACAC	-0.0021144	0.000284408	0.00474311	0.00170862	-0.00252608	-0.00174144	-0.00267683	0.00442176	-0.00357998	0.00525574
BRI.605_CTGAGCGGTCGCTTGG	-0.000854401	0.00193066	0.00126761	-0.00122377	0.00471037	1.88778e-05	-0.00126029	-0.00069679	0.00042655	0.00153595
BRI.605_CTGAGGCCAATTGCAC	-5.25483e-06	-0.0044297	-0.00340244	-0.00412717	-0.00142321	0.000580122	-0.00161446	-0.000118556	-0.00212196	-0.0020669
BRI.605_CTGAGGCGTCTAGTGT	0.00581359	-0.00395037	0.00403989	-0.00757462	-0.00899062	0.00852219	0.0147029	0.0134152	-0.00153829	-0.00442394
BRI.605_CTGAGGCGTTGCGGCT	0.008544	-0.00598871	0.00744528	-0.00711218	-0.00841048	0.00652028	0.0214564	0.0153814	-0.00327297	-0.00227431
BRI.605_CTGATCCGTTAAGGGC	-0.00560665	0.00683591	-0.00182558	0.0020411	-0.00386397	0.00150611	0.00087265	0.00482493	-0.00274414	0.000703673
BRI.605_CTGCAGGGTGACTCTA	0.00184802	4.42671e-05	0.00452249	-0.000903377	-0.00369756	-0.00619615	0.00158512	-0.000153995	0.00490408	0.000472751
BRI.605_CTGCAGGTCCCGATCT	-0.00155308	-0.00158452	0.00172294	0.00118819	-0.00352605	-0.00460998	-0.00021391	0.00103149	0.00208699	0.000753339
BRI.605_CTGCATCCACACCGAC	0.000336124	-0.00197519	0.00242331	-0.000833337	0.000862796	-0.000132975	-0.00290538	0.00331626	0.00869762	0.000635861
BRI.605_CTGCCTAAGGACGCTA	-0.000291155	-0.00363554	-0.000647761	-0.00034975	-0.00529649	-0.00231406	0.00117597	-0.000440216	0.000713643	-0.00242989
BRI.605_CTGCCTAAGGTCCAGA	0.00351817	-0.000718682	0.0108515	-0.00628401	0.000256489	0.0078467	0.00430546	0.0147301	-0.00993777	-0.00592879
BRI.605_CTGCCTACAACACGTT	0.000461568	-0.00172578	0.000609335	-0.00222929	0.00187092	-0.00401713	0.00335131	0.0012862	0.0020646	-0.000444871
BRI.605_CTGCCTACATACTGTG	-0.000825707	-0.00240114	-0.000717045	-0.00144652	0.00471726	0.00444623	-0.00444664	-0.00291467	0.00213239	-0.00702758
BRI.605_CTGCCTACATAGAATG	0.00111972	-0.00246926	0.00128663	-0.00203475	-0.000180707	-3.47946e-05	0.00329703	-0.000383508	0.0018793	0.00385838
BRI.605_CTGCCTACATCAGCTA	-0.00334104	0.00129299	3.17203e-06	-0.0025964	-0.001896	-0.000772423	-0.00198685	0.00416574	0.00170739	0.00280319
BRI.605_CTGCGAGAGAAGTCTA	7.65709e-05	0.000528832	0.0022633	-0.00495266	0.000293596	-0.00289537	0.00216908	-0.00167438	0.00266545	-0.000477903
BRI.605_CTGCGAGAGGGAGGGT	-0.00212628	0.00233104	0.00404219	0.0026672	-0.00300811	-0.00282281	0.00444624	0.000966508	0.000960894	-0.00132315
BRI.605_CTGCGAGTCACTGTTT	0.000691953	0.0042228	-0.00260159	0.00167315	0.00255795	0.00119694	-0.00108108	0.00249436	0.0016775	0.00167862
BRI.605_CTGCTCAAGTCTGGTT	0.000463898	-0.000982757	0.00566403	-0.00168456	-0.000694065	-0.00432694	-0.00104493	0.00058988	0.000161446	-0.00256883
BRI.605_CTGGACGCATCCGAGC	0.00225428	0.00232333	-0.00018642	0.00190946	-0.00488787	-0.00136101	0.002388	0.00136323	-0.000779239	-0.000383003
BRI.605_CTGGTCTCATTCTCCG	0.000397309	0.00108076	0.00340496	0.00475607	-0.00253361	-0.00174145	0.00423371	0.000658811	-0.000724546	-0.000637332
BRI.605_CTGTACCAGACCAAAT	-0.0026506	0.0008414	0.0028535	-0.0083762	-0.000414532	-0.000524951	0.00173399	-0.00153272	-0.00805486	-0.000854165
BRI.605_CTGTAGACACAAATGA	0.00106683	-0.000429358	0.00322486	-0.00322182	0.000539166	-0.00340226	-0.00229884	0.000857024	-0.00437356	-0.00301688
BRI.605_CTGTAGACAGTAGAGC	0.000858081	-0.00486773	-0.00174132	0.00335759	-0.00281582	-0.000460311	-0.000696003	-0.00197539	-0.00315503	0.0049535
BRI.605_CTGTATTCATGGTGGA	0.00266566	0.00483299	-0.0020118	0.000171079	-0.0048915	-0.00157102	0.0022547	0.00208968	-0.000345983	-0.00149383
BRI.605_CTGTATTCATTACTCT	-0.00167524	-0.00214856	0.00467722	0.00239584	-0.00187255	-0.00198151	0.00040763	0.000467458	-0.000650326	0.00478725
BRI.605_CTGTATTTCCTATGGA	0.00204419	0.000278209	-5.21967e-05	-0.00152016	-0.00156579	-0.00182789	-0.00152995	0.00581847	0.00522451	0.00679654
BRI.605_CTGTCGTAGTTTCGGT	-0.00289413	0.00216152	0.00181594	-0.00150594	-0.00616277	-0.000480668	0.00330284	0.00555708	0.00214234	-0.000327115
BRI.605_CTGTCGTCACGGTGTC	0.000480182	-0.00404903	-0.000504985	0.00103522	-0.0036132	-0.00577578	-0.00326465	0.000127278	-0.0070219	0.00245775
BRI.605_CTGTCGTTCCGGGACT	0.00245436	0.000338735	0.00492377	0.00151438	-0.0021522	-0.00326369	0.00242182	0.00357411	-0.00171742	0.0017203
BRI.605_CTGTCGTTCTTAAGGC	-0.00416751	0.00119887	0.00106249	-0.00214727	-0.00114455	-0.000706806	0.0054317	0.00120472	0.000897206	-5.4149e-05
BRI.605_CTGTGAAGTTATCCAG	0.00152628	0.00292757	-0.00138786	0.0022076	-0.00381801	0.000171035	0.000998392	0.000941696	0.00222422	0.00356561
BRI.605_CTGTGGGAGAGGGTAA	0.00393949	0.000642439	-0.00468112	0.000500488	0.000391403	0.00423245	-0.00152101	0.00205005	-0.00178757	0.00582539
BRI.605_CTGTGGGAGGATATGT	-0.0013445	0.00133523	0.000752555	-0.00524838	-0.000543816	-0.00381603	0.00182313	0.0024381	-0.00168923	-0.00207613
BRI.605_CTGTGGGTCACTGAAC	-0.000789872	0.00146425	-0.00311593	-0.000363001	0.000826285	-0.00101236	0.00240574	-0.00273761	-0.000986883	0.00256873
BRI.605_CTTACCGCAAGGCAAC	-0.000832002	-0.00190242	-0.00263665	-0.00150247	-0.000143217	0.00114522	-0.000942723	0.00113219	0.00227155	-0.0020677
BRI.605_CTTACCGCATACCACA	0.00195026	-0.000213769	0.000803968	0.000176629	-0.00265455	-0.00463921	0.00179991	-0.00252981	-0.0055658	-0.0035544
BRI.605_CTTAGGACAATCGTCA	-0.00192116	0.00110667	0.00556295	-0.00090862	-6.62235e-05	-0.00289089	0.00140783	0.000568108	0.00321646	0.00111974
BRI.605_CTTCAATCACCGGTCA	-0.00329334	0.00153368	-0.00193251	0.000441352	0.00394898	-0.00191815	0.00155793	0.000719292	-0.000710046	-0.00250954
BRI.605_CTTCCGAAGGTTGGTG	-0.00218038	0.0033711	-0.000722066	-0.0037492	-0.00323855	-0.00238372	-0.00140886	0.00156897	0.00410394	0.00282282
BRI.605_CTTCCGACATTGAAGA	0.00225543	0.00357999	0.00172218	0.00265637	0.0043379	0.000280345	-0.00182633	0.00299145	0.00146239	0.00259074
BRI.605_CTTCCTTCATGTGGCC	0.00272033	-0.00424805	-0.000411806	-0.000832204	-0.00793687	-0.000714431	0.0025674	2.10414e-05	0.00268941	0.00385015
BRI.605_CTTCGGTAGGAACTAT	0.00220357	-3.15337e-05	0.000244831	-0.00300386	0.000337361	-0.0020514	-0.000437277	0.000241178	0.00178594	-0.000813428
BRI.605_CTTCGGTAGGTTGCCC	-0.0016943	0.00235983	0.0011384	0.00317792	0.00258128	-0.00255068	-0.00240197	0.00261124	0.00191842	0.00149431
BRI.605_CTTCGGTGTAACACGG	-0.00240864	0.00232704	-0.000825517	-0.00500679	-0.00107678	-0.0027732	-0.00107042	0.00217474	-0.000570889	0.00136608
BRI.605_CTTCGGTGTAGGGTAC	0.00194564	0.00295013	0.000971603	0.000238095	-0.00208286	0.000960972	-0.00162655	0.000874986	0.00305117	0.00475033
BRI.605_CTTCTAAGTTCTTAGG	0.0022702	0.000227461	0.00261177	0.00260305	-0.00341647	-0.0001544	-0.0029233	0.00324064	0.00161565	-0.00201054
BRI.605_CTTCTAATCCTCATAT	-0.00266628	-0.000855205	-0.000862406	0.000800361	-0.00466855	0.00270529	0.00325057	-0.00242151	-0.000261684	0.00334942
BRI.605_CTTCTCTAGGGTACAC	-0.00146493	-0.00280206	0.00147834	0.000506834	-0.0005718	-0.00518488	0.00563692	0.00162141	-0.000315632	-0.00196407
BRI.605_CTTCTCTCAGCGTGAA	-0.00479276	0.00328462	0.00560373	-0.0030057	0.00151927	-0.000212563	-0.00060429	-8.32794e-05	-0.00125611	-0.000570516
BRI.605_CTTCTCTTCGTTACCC	-0.00095091	-0.00219473	-0.00335322	-0.00137715	-0.000461112	-3.13216e-06	-0.00362224	0.00182163	-0.00204226	0.00446409
BRI.605_CTTGAGAAGCAAATCA	0.000845345	0.000818026	0.000755802	-0.00164218	-0.00320444	-0.00104506	0.0015571	-0.00166687	0.00148115	-0.00116789
BRI.605_CTTGAGACACCAATTG	0.00163016	-0.00458183	0.00200183	-0.00237338	0.0060125	-0.00624724	-0.00266054	0.00397889	0.0028231	0.00476849
BRI.605_CTTGATTAGTCACGCC	0.00278487	0.000106768	-0.000399159	-0.00485619	0.000780637	-0.000626857	-0.00030022	-0.000337062	-0.00312717	-0.00489331
BRI.605_CTTTCGGAGACAACTA	0.000555384	0.00208616	0.00247252	-0.000518615	-0.0050954	-0.00261526	-0.00127053	0.001804	0.00106582	0.00293859
BRI.605_CTTTCGGAGCTGTGCC	-0.00391422	0.00151336	0.00175521	-0.0012263	0.00257328	-0.00113969	-0.000824784	-0.00113315	-0.000375822	0.00276066
BRI.605_CTTTCGGCACGCACCA	-0.00298096	0.000142242	0.00268679	0.00636983	0.000721406	-0.000994319	0.00254776	0.00141043	0.0017191	0.00390502
BRI.605_CTTTCGGGTTAAGGGC	0.000922779	0.000724037	0.00170262	-0.0081703	-0.00344453	-0.00359433	0.00315786	-0.000493277	0.00562386	-0.00244158
BRI.605_CTTTCGGTCCGGTTCT	0.0010748	4.14048e-05	-0.00286427	0.00446926	-0.000391827	0.00370655	-0.00183748	0.0023558	0.00258971	-0.000310135
BRI.605_GAAACCTCAAATTAGG	0.0014142	-0.00265702	0.00293093	0.000107184	0.000457243	0.000792317	-0.00208984	0.000965213	0.00609172	0.00207855
BRI.605_GAACACTCAGCTTCCT	-0.00378369	-0.00284475	0.00163466	-0.00190317	0.00155582	-0.00728615	0.00204214	0.00325331	-0.00435492	0.00125697
BRI.605_GAACGTTAGACGCCAA	0.00161537	0.00288208	-0.000632527	0.00172004	0.00135242	-0.00442851	-0.0021273	0.00269564	-0.00267863	0.00337645
BRI.605_GAACGTTAGCTAATGA	0.0026043	-0.000994024	0.00522435	-0.00217902	-0.00197322	0.000715192	-0.00324552	-0.0014282	0.00353259	0.00775824
BRI.605_GAACTGTAGTCCTGCG	-0.00363182	-0.000822138	0.00184388	0.000245389	-0.00653855	0.000193432	0.00369093	-0.00261247	-0.000604765	0.00267796
BRI.605_GAACTGTGTCGAACAG	-0.000704542	0.000384193	-0.000124173	-0.0027243	0.000816653	-0.00500803	-0.00433546	0.00410911	-0.00546885	0.0080723
BRI.605_GAAGAATAGGTCTTTG	-0.0036636	0.00322514	-0.00481458	-0.000504607	9.56022e-05	0.003124	0.00109675	-0.00360522	0.000500639	-0.00375772
BRI.605_GAAGCCCTCGTGGCTG	0.00109407	0.00304471	0.00119769	-0.000763295	0.00215704	0.00138969	0.000215225	-0.0014832	0.00455884	-0.00483902
BRI.605_GAAGCGACACGTGAGA	-0.000559252	0.0017863	0.00513727	0.00183298	0.00208339	-0.000187472	-0.00248504	-0.000900401	-0.000103019	0.00485082
BRI.605_GAAGGACAGTAGACAT	-0.000829678	9.00411e-05	-0.00395247	0.00239189	-0.00368379	-0.00441508	0.00549865	0.000150511	-0.00443464	-1.14127e-05
BRI.605_GAAGGACGTAGGACTG	-0.00125559	0.00297877	-0.00160816	-0.0017599	-0.00347001	0.00271453	0.00081329	0.00081267	0.00251004	0.000285806
BRI.605_GAAGGGTAGACTCAAA	-0.00598024	0.00321983	-0.000293104	-0.00429598	0.00077967	-0.00512349	-0.000617267	0.00118428	-0.00617651	0.00255327
BRI.605_GAAGGGTTCTACTGAG	-0.00210133	0.000669916	-0.00138047	-0.00358577	0.00211662	-0.00337099	-0.00200207	0.000798463	-0.00231193	-0.00323408
BRI.605_GAAGTAACACCTGTCT	0.00230066	-0.00253339	-0.00239637	-0.00428349	0.00224659	-0.00311786	0.00299403	-0.00463502	-0.00346315	-0.000647731
BRI.605_GAAGTAAGTGGGATTG	0.00190187	-0.000673789	-0.00772315	-0.00228935	0.000122863	-0.00426552	0.0023479	-0.000317244	-0.00374667	-0.00183225
BRI.605_GAATAGAAGTGGTTCT	-0.00023086	0.000240623	-0.00293985	0.000103292	0.00439217	-0.000981883	0.00014561	8.80356e-05	-0.0018743	0.000286778
BRI.605_GAATAGACAATTGAGA	0.000244294	-0.000379165	0.00176838	0.00528476	-0.00540232	-0.00454658	-0.000174754	0.0044585	-0.00323993	0.00541651
BRI.605_GAATCACGTATTCCTT	-0.000686233	-0.00384869	0.000847155	0.00177236	-0.00644449	-0.00417444	0.00217984	0.00450131	0.00409239	0.00218167
BRI.605_GAATCACGTGGAACAC	0.000584465	5.19327e-05	0.00242484	0.00186052	-0.00463474	0.00145317	-0.00356404	-0.000906894	-0.0017616	-0.001323
BRI.605_GAATCACTCCGCTGTT	0.00112386	0.000322868	-0.00465599	-0.00192692	0.00036926	-0.00182508	0.00371469	-0.00324814	-0.00108133	-0.0011764
BRI.605_GAATCACTCGCACGGT	-0.004429	4.76112e-05	0.00353095	0.00119424	-0.00260163	0.00198097	-0.00207286	-0.000590985	-0.00293099	0.00399892
BRI.605_GAATCGTCAGACCTAT	6.78937e-06	0.00106807	-0.00241544	-0.00106287	-0.00342251	-0.000562684	-0.00256296	0.00491128	-0.00434858	0.00100905
BRI.605_GAATCGTGTACCGGAA	0.00127669	0.00545097	0.00119749	0.00386454	4.55719e-05	-0.00268995	-0.0010111	0.00482823	-0.0029193	-0.00324678
BRI.605_GAATCGTTCATAGCAC	7.99426e-05	0.00362684	0.00208386	-0.000990707	0.00268707	-0.00250711	-0.00407872	0.00121427	0.00192035	0.00208032
BRI.605_GAATCGTTCGTCCATC	-0.00417432	-0.000478598	0.00303333	-7.50715e-05	0.00314327	0.000917437	-0.00536	0.00678579	0.00129745	0.00205219
BRI.605_GACACGCCAAAGTGTA	0.00119621	0.00111853	0.00282771	0.00128878	-0.00286368	-0.00737176	0.00201215	0.00251843	-0.00145688	-0.0040519
BRI.605_GACACGCTCCAACCAA	0.00215908	-0.000465647	0.00189899	-0.000337601	-0.00759516	-0.00404588	0.00145729	-0.000699938	-0.000825838	0.00130259
BRI.605_GACACGCTCTACTTCA	0.00198046	-0.00451244	-0.00105681	-0.00236946	-0.00126703	0.000989197	-0.000764292	-0.00378651	-0.00135405	0.00183566
BRI.605_GACAGCCAGATTTGCC	0.00122033	0.000209088	0.00174414	-5.72231e-06	0.000419697	-0.00172048	0.000618207	0.000633787	0.000888696	-0.00191873
BRI.605_GACAGCCAGTAACCTC	0.00120088	0.000795694	-0.000953287	0.0029931	-0.00335771	-0.00378276	-0.000117092	0.00351293	-0.00126067	-0.000453988
BRI.605_GACAGCCCAATAGTAG	-0.00235843	-7.3677e-06	0.00397864	-0.00304534	-0.00383795	-0.0023825	0.00470762	-0.0038693	0.00265771	0.000143435
BRI.605_GACATCAAGTCAAGCG	0.00224553	0.00153237	0.000401874	0.00316573	-0.00574528	-0.00199076	-0.00252991	0.00318364	-0.00440182	0.000732441
BRI.605_GACATCATCGATCCAA	-0.00120984	-0.00252674	0.00188813	0.000372942	-0.00207715	0.000364972	0.00229778	-0.000862087	0.00363115	-0.00137385
BRI.605_GACCAATAGGTGGTTG	-0.000496375	-0.000593454	0.00811299	0.0023804	-0.000429097	-0.00503145	0.00197318	0.0027024	0.000253687	0.00185476
BRI.605_GACCAATGTCAGGTGA	-0.000502058	0.0040919	0.0023779	0.000260808	-0.0050533	-0.00454941	-0.00358864	0.00152846	-0.00398648	0.000276222
BRI.605_GACCAATGTGAGGCAT	-0.000969864	0.00144501	-0.00121722	-0.00018372	-0.000237938	-0.000749975	-0.0021029	0.0044729	0.00201687	0.000389215
BRI.605_GACCAATTCAAGGTGG	-0.00117402	0.00127728	0.00134699	-0.00203088	0.000953818	0.000628105	-0.000582556	-0.00046039	0.00264586	0.00258037
BRI.605_GACCAATTCACGTCCT	-0.00154656	-0.00014249	-0.00281037	-0.00537963	1.70847e-05	-0.0035163	-0.000594173	0.00497249	-0.00168157	0.000745268
BRI.605_GACCAATTCCATTCAT	0.00295962	-0.00334509	5.60982e-05	0.000423994	-0.00354233	0.000410216	0.00466463	0.0019646	-0.00147857	0.00679074
BRI.605_GACCAATTCTCAACCC	0.00107812	-4.24024e-05	0.00256345	-4.38109e-05	-0.00198408	0.00330897	-0.00256996	-0.000402981	0.00286013	0.00223946
BRI.605_GACCCTTAGGATGAGA	0.00381064	0.00166981	-0.00351808	0.00291516	0.000375573	-0.00134792	-0.00120942	-0.000136168	0.00174723	0.00345481
BRI.605_GACCCTTCAGAGTTGG	-0.00059862	0.000392132	0.00122971	-0.000450238	-0.000572072	-0.00592273	0.00167906	0.00320296	0.00357134	-0.00127346
BRI.605_GACCCTTGTTCCATTT	-0.0021782	-0.00649376	0.00586351	0.000827375	-0.00284064	-0.00397309	-0.000344337	0.00108548	-0.00202675	0.00245393
BRI.605_GACCCTTGTTTAGTCG	0.000165575	-0.00178543	0.00022773	-0.00184921	-0.00236282	-0.0030026	0.00297968	0.00161617	0.00781724	0.00548178
BRI.605_GACCGTGTCATAGAGA	0.000792285	0.00815328	0.0019058	-0.00412524	0.00242638	-0.00105256	0.00115802	0.00407655	0.00281744	-0.0020188
BRI.605_GACCTTCAGACCAGCA	-0.00200487	0.0029256	0.00466285	9.06955e-05	-0.00386099	-0.00300767	-0.00260494	0.00507009	-0.00131519	0.00482063
BRI.605_GACCTTCAGACTGAGC	0.00042385	0.00280774	0.000274536	-0.00185493	-0.00503565	-0.00121375	-0.00436675	0.00180786	-0.00175703	0.00539547
BRI.605_GACCTTCTCCATAGGT	0.000182866	0.00258252	0.000596565	-0.00185828	-0.00773344	-0.00230365	0.00256364	0.000468496	0.00109293	-0.00171376
BRI.605_GACGCTGCACTGAATC	0.000419562	-0.000857353	0.00362731	0.00200443	-0.00178413	0.000384854	-0.0021606	0.00201691	-0.00277354	-0.000326926
BRI.605_GACGCTGGTCTCTCTG	0.00261852	-0.0017798	0.000586861	0.00490499	0.00124983	0.000575291	-0.00302593	0.00458666	0.00279915	0.00288499
BRI.605_GACGTTACAAATGGCG	0.00199846	0.00280599	0.00352019	0.000867312	0.00124624	-0.00696719	-0.00283774	0.00357331	-0.00255484	-0.00218121
BRI.605_GACGTTACAAGAGCTG	0.00181662	-0.00350603	-0.00182069	-0.0034555	0.00783263	-0.000743283	-0.000806371	0.00230987	-0.000766048	-0.00166613
BRI.605_GACGTTACACATGGTT	0.00222266	0.000128517	-0.00229342	0.00344436	-0.00642852	-0.00240888	0.000580157	0.00451227	0.00374324	0.00162878
BRI.605_GACGTTAGTTACCCTC	0.00227095	-0.000320053	-0.001878	-0.00186795	0.00159587	-0.00540649	-0.000682685	0.000909257	0.00242037	-0.00436645
BRI.605_GACGTTATCATTGCTT	0.00138799	0.00181855	0.000449079	0.00313173	-0.00436307	0.000419242	-0.00118267	0.00195417	0.00321516	0.00591929
BRI.605_GACGTTATCCTTCTGG	0.00189103	-0.00147386	0.00670984	-0.00514528	-0.00227531	0.0135661	0.0120496	0.0142497	0.00142626	-0.00676021
BRI.605_GACGTTATCTAGGAAA	0.000316544	0.00289428	0.00336979	0.00231692	0.00537736	-0.000585557	-0.000324597	-0.000556341	-0.000413221	-0.000105534
BRI.605_GACTATGAGTCGCCAC	-0.00147552	0.00164514	-0.000179251	0.000866556	0.00105617	-0.000931999	-0.000635093	-0.000364394	0.000216011	0.0033105
BRI.605_GACTATGGTTTCGGCG	0.0012213	-0.000868075	-0.00168337	-0.00171122	0.00110737	-0.00218657	-0.00402191	0.0026272	0.00111062	0.00382143
BRI.605_GACTATGTCTCGACGG	0.000154259	0.00118271	0.00378544	-0.00205992	-0.00208087	0.00195643	-0.00012767	-0.00106282	0.00899	-0.00139094
BRI.605_GACTCAACAGTTCCAA	0.00103042	-0.00164616	0.00795012	0.00104594	0.00315942	-0.00293648	0.00120685	-0.00124528	0.00290491	-0.00338868
BRI.605_GACTCAATCGAGAGAC	-0.00293963	0.00281548	0.00504627	0.000734067	0.00668163	-0.00115821	-0.0024792	0.00150301	0.00124573	0.0063541
BRI.605_GACTCTCCAAGAGCTG	-0.00233241	-0.00369586	0.00188166	0.00496475	0.000691883	-0.00600693	0.000831542	-0.00149513	-0.00563738	0.00514242
BRI.605_GACTGATAGGCTTCCG	-0.000635356	0.00430372	0.000128128	0.000430464	1.66932e-05	-4.01588e-05	-0.0033605	0.00521564	0.00366598	0.0051296
BRI.605_GACTGATCAAATGGTA	-0.00319634	0.00359713	-0.000349776	-0.00338848	0.00149125	-0.0053225	-3.05935e-05	0.0029527	0.000304563	-0.00209128
BRI.605_GACTGATCATAACGGG	-0.000546982	-0.0039464	0.00172402	-0.00219146	-0.00284655	-0.00286641	6.4379e-05	0.000670939	-0.00244736	0.00013929
BRI.605_GACTGATTCCAGCCTT	0.00221917	0.000482457	0.00100253	0.00272193	5.09494e-05	-0.00151574	0.00233216	0.00109246	-0.00444273	0.00203818
BRI.605_GACTTCCAGAGCCTGA	-0.00491642	-0.0029838	0.000923397	0.00120765	-0.00155786	-0.00157582	0.00036222	0.00467124	0.00273213	0.00297951
BRI.605_GACTTCCAGTGATAGT	0.00255434	-0.00566903	0.00225518	-0.00536641	0.00301835	-0.00592484	-0.0016203	0.00107185	0.00797188	0.00318302
BRI.605_GACTTCCCACTCTAGA	-0.000124414	-0.00593889	0.00179052	-0.00462557	-0.00685327	-0.00114333	0.00376486	0.00273591	-0.000221567	-0.00345656
BRI.605_GACTTCCGTGATGAAT	-0.00357987	0.00127975	0.00177148	0.00196589	0.000368147	-0.00731078	0.00581571	0.0033582	-0.00197286	-0.00605716
BRI.605_GAGAAATAGAGGGTCT	-0.000402575	0.00052878	-0.000774489	0.00605021	-0.00123178	-0.00316449	0.000242058	-0.000584475	-0.00224111	0.00667706
BRI.605_GAGAAATAGAGTGACC	0.000431392	0.00469682	0.00303271	0.00203126	0.00340706	-0.00401516	-0.00068723	0.00166348	0.00427076	0.00201756
BRI.605_GAGAAATAGGGCAATC	0.000579615	-0.00304981	0.00453794	0.000376147	-0.00412573	-0.00611424	0.00478767	0.00126567	0.000398437	-0.00507823
BRI.605_GAGAAATAGTACAGCG	0.000178351	-0.00185021	-0.00144203	-0.000672938	-0.00265814	-0.000429966	-0.00279582	-0.000881428	-0.00147188	-0.00142817
BRI.605_GAGAAATAGTATAGGT	0.00223584	0.00503752	0.00196445	0.00110784	1.85312e-05	0.000157227	-0.00082451	0.000134706	0.00433761	0.00686199
BRI.605_GAGAAATCAATTGAAG	-0.00179144	0.00479693	0.00298722	0.000627012	0.000676413	0.00238055	-8.7103e-05	-0.00314107	0.00257105	0.00262263
BRI.605_GAGACCCAGAGATGCC	0.00111395	-0.00180715	-0.0012134	0.000957639	0.00533336	-0.00127762	-0.000322889	-0.000353384	-0.000634	6.68903e-05
BRI.605_GAGACTTCAATAACCC	0.00097302	-0.00396221	9.36897e-05	0.00546007	0.002222	-0.00181481	-0.000396881	-0.00175211	-0.0076125	0.00282701
BRI.605_GAGATGGCAGAGGTAC	-0.00190969	0.00496628	0.00247363	-0.00201113	-0.00108285	-0.0038694	-0.000950611	0.00599892	0.00256334	0.00461654
BRI.605_GAGCCTGAGTCCCGGT	-0.000905719	0.00366292	0.00289582	-0.00129627	0.000377084	0.0010881	-0.00544059	0.0021389	0.0028465	0.0020016
BRI.605_GAGCCTGCAGAACTCT	-0.00478367	0.000532804	0.00634239	0.00203554	0.00311474	-0.00142192	-0.0036499	0.000380095	0.00303446	0.0011133
BRI.605_GAGCCTGGTGCATTTG	-0.00192076	0.000792063	0.00459851	0.00449201	-0.0065198	-0.000934388	-0.00459339	-0.000255056	-0.00859242	-0.00297738
BRI.605_GAGCCTGTCGGCTGAC	0.000761145	0.00719258	-0.00160715	-0.00155247	-0.0019742	0.00147725	-0.00772136	0.00520738	-0.000854482	0.00439832
BRI.605_GAGCTGCAGCCACAAG	-0.00283831	0.00131596	-0.00200965	-0.00418846	-0.00416379	-0.00071716	-0.000854288	0.00475836	-0.000489879	-0.00250712
BRI.605_GAGCTGCGTCTGTCCT	-0.00381246	0.00294869	0.00346959	-0.00524394	0.00113579	-0.00489366	-0.000410734	0.0016603	0.000716978	0.000256208
BRI.605_GAGCTGCTCCAGCTCT	-0.00463147	0.00483927	0.00103617	-0.0039748	0.00340571	0.000288565	-0.00375812	0.00216291	-0.00437269	0.00344684
BRI.605_GAGGCAAGTATGGAAT	0.00314608	0.00196747	-0.00125836	-0.0028194	0.000935108	-7.65531e-05	-0.000813257	-0.00178434	0.000593168	0.00203061
BRI.605_GAGGCAAGTCACCGCA	-0.00130119	0.003995	0.00624524	0.00103785	0.00369925	-0.000996102	0.00232887	-0.00179268	0.00240547	-0.00402363
BRI.605_GAGGCAAGTCGGTACC	0.00179596	-0.00022798	-0.00472738	-0.00131633	0.00026013	0.00221427	-0.00281438	-0.00145619	0.00052287	0.00033651
BRI.605_GAGGCAATCCGGTAAT	0.000883862	-0.00187356	-0.000259228	-0.00138128	0.00119039	-0.00181745	-0.000250155	-0.0012174	0.000447034	-0.00216922
BRI.605_GAGGCCTGTTGGCCTG	-0.0025397	-0.00115439	0.00291656	0.00236809	0.00370035	-0.00323921	0.000218361	-0.000376134	0.004392	0.00655137
BRI.605_GAGGGATGTTCGGCGT	0.00501788	0.00303889	0.00837422	-0.000417616	0.000315722	0.00895003	0.0044882	0.0166256	-0.0112354	0.00387968
BRI.605_GAGGGATTCTAACACG	-0.00698164	0.00275978	0.00110066	0.00398094	0.000378954	-0.00294847	0.00438923	0.000827548	-0.0026869	-0.00319867
BRI.605_GAGGGATTCTAAGCCA	-0.00283105	-0.00256179	0.00623252	0.000102041	0.0013651	-0.00445864	0.000590539	-0.00092341	0.000230524	0.0062586
BRI.605_GAGGGATTCTGACGCG	0.00256778	-0.000261463	0.00010857	0.00356122	0.00100326	0.00293144	-0.00297436	-6.88184e-05	-0.00127897	0.00194931
BRI.605_GAGGGTAGTATGAGGC	-0.000535963	0.00127747	0.00128447	0.00746894	-0.00233078	-0.00372378	-0.0012097	-0.00231778	-0.00536319	0.000845907
BRI.605_GAGTCATAGTTGAATG	-0.00503069	0.00223778	-0.000311346	-0.000354936	0.0030017	0.00118257	-0.00630723	0.00575774	-0.00223487	0.00104
BRI.605_GAGTCATGTCCGGACT	-0.00674561	0.00109917	0.00318921	-0.00330162	-0.00108745	-0.00487223	-0.00182629	0.0058109	-0.00104451	-0.0021948
BRI.605_GAGTCTATCTGATTCT	-0.00267278	-0.0011925	-0.0010717	0.00157443	-0.00354435	0.000900472	-0.00039517	0.000562202	0.00475693	-0.00157612
BRI.605_GAGTGAGAGTTGGGAC	0.00111341	0.00146202	-0.000323234	0.00225478	0.000727534	-0.0055484	0.0039826	-0.00174749	-0.0052827	-0.000348076
BRI.605_GAGTGAGCACCCAAGC	0.00152663	0.00114674	0.00642435	0.000296708	0.0020699	-0.00556114	-0.000433595	0.00533675	-0.00097634	-0.00187753
BRI.605_GAGTGTTAGAATAACC	0.00315511	0.00191877	-0.000625675	0.00448107	-0.00397874	-0.00276038	-0.000439647	-0.00219974	-0.00805896	0.00377329
BRI.605_GAGTGTTCAAACTCTG	-0.0023922	-0.00197788	0.00179069	-0.00362476	0.00299412	-0.00599	0.00104177	0.00259295	-0.000747937	-0.00337944
BRI.605_GAGTGTTTCCGTCCTA	-0.00548815	0.00230806	0.00383908	-0.00235449	-0.00212227	-0.00363094	-0.00119642	0.00576284	-0.00394335	0.0096333
BRI.605_GAGTTACTCTCGGTAA	-0.00155004	-0.000324239	0.00232141	0.000349103	-0.00275467	-0.00649325	-0.000880431	0.00367108	-0.00127031	0.001466
BRI.605_GAGTTTGCACAACATC	-0.00318662	-0.00197315	0.00269366	-0.00204972	0.0029138	-0.00108866	-0.00461689	-0.00132191	-0.00331766	0.00471135
BRI.605_GAGTTTGCACTGCTTC	0.00523172	-0.00253135	0.00342242	-0.000277726	-0.000983519	-0.00217582	-0.000548437	-0.00142363	-0.00115377	0.00204227
BRI.605_GAGTTTGCAGTTGCGC	-0.00314297	-0.00115953	0.00247432	-0.000415962	0.00177945	-0.00199982	0.00406345	0.00361564	0.00414391	0.00270719
BRI.605_GATAGAAAGCTCAGAG	0.000786983	0.00369262	0.000356629	-0.000746812	-0.00286139	0.000846022	0.00205079	-0.000500686	-0.000811217	0.00238148
BRI.605_GATAGCTAGGCTCTCG	0.00143438	-0.00156768	-0.00624043	-0.00234572	-0.00428018	0.00231198	0.00125019	0.000881053	0.00448644	-0.00114087
BRI.605_GATAGCTCACTACAGT	0.00186926	-0.00079811	0.00102799	0.00363414	-0.00412379	-0.00110586	-0.000510905	0.00196494	0.00212088	-0.00162751
BRI.605_GATAGCTGTAACGGTG	0.00109398	-0.0006576	-0.00415214	-0.00521279	0.00600125	-0.00262538	-0.00223328	0.00014836	0.00291577	-0.00475244
BRI.605_GATAGCTTCAAACGAA	-0.00150578	-0.00190125	-0.00237396	0.00307384	0.00261988	0.00069737	0.000289035	0.00090167	0.00191673	0.000905643
BRI.605_GATAGCTTCACCGACG	0.00238832	0.00310566	0.000805448	-0.00195812	0.00544265	-0.000237275	-0.0020148	-0.00163298	-0.0054835	0.00472604
BRI.605_GATAGCTTCCTCATAT	-0.000106181	0.0013664	-0.00087859	0.00489136	-0.00712854	-0.00114772	-0.00252317	0.00385886	-0.00413564	0.00103354
BRI.605_GATCACAAGATCGCCC	-0.00439101	0.00126035	-0.00109522	-0.001852	-0.00412228	-0.000872815	-0.00174002	0.00430576	0.00118355	0.00794336
BRI.605_GATCACAGTTGTGCCG	-0.00105426	-0.000161347	0.000638342	-0.00125782	-0.000106379	-0.00403807	-0.00425736	0.00597712	0.00108805	-0.00303099
BRI.605_GATCACATCCTACGAA	0.000330848	0.00303463	0.000201725	0.00309638	0.00179959	-0.00275341	0.00341938	-0.00164148	-0.00244587	-0.000710268
BRI.605_GATCACATCGCTCTAC	0.000562848	-0.00152994	-0.00139454	0.00252913	0.00183525	0.000880497	-0.00140299	-0.000146759	0.00173658	-0.000131298
BRI.605_GATCAGTAGCACGTCC	0.000385563	0.000205577	0.00114177	-0.000874392	0.00250901	-0.00362012	-0.00313216	-0.00127453	-0.00307911	-0.00137919
BRI.605_GATCAGTGTAAGGTCG	0.00272746	-0.000487778	0.000199915	-0.00131886	-0.00124828	-0.000325565	0.00328686	-0.0028676	-0.00115901	-0.000680581
BRI.605_GATCAGTGTGTCCATA	-0.00184909	0.00303865	0.00251248	0.00309945	0.000658689	-0.00213651	8.80603e-05	0.000209633	0.00261434	0.000348714
BRI.605_GATCATGAGGTATTGA	0.00385309	0.0027332	5.72014e-06	0.0047944	-0.00131764	0.000130689	0.000829307	-0.00336374	-0.000420449	0.00153819
BRI.605_GATCCCTCAGACTCTA	-0.000130528	0.00297272	0.00128748	0.00144498	0.0030697	0.00507056	-0.00185355	0.00180628	-0.000661409	0.00303801
BRI.605_GATCCCTCATAGAAAC	-0.000655486	-0.000967806	0.00233902	0.0014247	-0.0048903	-0.00585607	0.00122008	0.00526417	0.00483834	-0.00539341
BRI.605_GATCGTATCATGACAC	0.000763677	-0.000721901	-0.000366409	3.76075e-05	-0.00472724	-0.000173384	-0.00209125	0.00170157	0.00125003	0.00571314
BRI.605_GATCGTATCGACGCTG	0.00124812	7.01577e-05	0.0036243	0.000413878	0.000472135	-0.00142713	-0.00277656	0.0017403	-0.00138787	0.00263258
BRI.605_GATGACTTCCGCGAGT	0.00173963	0.00316747	-0.0032086	-0.000733326	-0.0011742	-0.00115444	0.000143553	0.000219529	-0.000814012	-0.00325319
BRI.605_GATGAGGAGCCGGATA	-0.00212633	0.00161185	0.0037132	-0.0015059	0.00107646	-0.00415829	-0.00192519	-0.0015182	-0.000551222	-0.00113642
BRI.605_GATGAGGCAATGCTCA	-0.000428943	-0.00143229	0.00238293	-0.00331019	-0.00100916	-0.00765521	0.00518971	0.000807922	0.00144253	-0.000117307
BRI.605_GATGATCCACTAGAGG	0.000351788	0.000838815	-0.00228483	0.000368651	0.00368097	0.0028227	0.00368369	0.00218471	0.00261768	-0.000794897
BRI.605_GATGATCGTCAATGGG	1.8887e-05	9.51921e-07	0.00492885	0.00266352	-0.000341076	-0.0069261	0.00221379	0.00111954	-0.00263166	0.00214872
BRI.605_GATGATCGTCCGTTTC	-0.00144569	-0.000373975	3.04173e-05	-0.00151416	-8.4466e-05	-0.00143109	0.000912387	0.00160274	0.000106443	-0.00367812
BRI.605_GATGCTAGTCTAGTGT	-0.0031808	0.0044949	0.00189413	0.00456408	0.0042574	-0.00139979	0.00135638	0.00277576	-9.9084e-06	0.00117907
BRI.605_GATGGAGCACCGTGAC	0.00140289	0.000616074	-0.00188006	0.00130491	-0.00409764	-0.00175196	-0.00166499	0.00457608	0.00440377	0.00709976
BRI.605_GATGGAGGTTAGCTAC	0.000895637	-0.00119834	0.00150369	0.00073686	-0.0041396	-0.00117716	-9.93745e-05	0.00225197	-0.000613751	0.00957222
BRI.605_GATGGAGTCACTTTGT	-0.00186385	-0.00131357	0.0029705	0.00500855	-0.00142676	-0.00145348	0.00478243	0.000459568	0.000495091	0.00235826
BRI.605_GATGTTGTCCGGTAAT	0.00490438	0.00338673	-0.00229525	-0.00110335	-0.00413419	0.00185584	-0.000638164	0.000489785	-0.000994467	-0.00374812
BRI.605_GATTCGAAGGGATCAC	-0.00116333	5.73605e-05	0.00184427	-0.00112996	0.00333102	-0.00235175	-0.000541175	-0.000523917	-0.000998053	-0.00171784
BRI.605_GATTCGAGTAGGTAGC	-0.000990374	0.000627922	-0.00107389	0.00195452	-0.00145479	0.000707437	0.00103784	-0.000555083	0.00372465	0.00538141
BRI.605_GATTCGAGTTTGAAAG	0.00109497	0.00292792	-0.00349588	-0.00084387	-0.000525472	0.00458846	0.00165369	0.0026885	0.0024162	0.00169183
BRI.605_GATTCGATCGCGTGAC	7.07671e-06	0.00254725	0.00248979	0.00238847	0.00307804	-0.00336409	-0.00256862	0.00370586	-0.00287752	-0.0014458
BRI.605_GATTCGATCTCCGTGT	0.00124139	0.000562033	0.000307309	-0.00209245	-0.00413293	-0.00482262	-0.00203323	0.00779481	0.00769094	-0.00199564
BRI.605_GATTCTTTCGATCCCT	-0.00286255	-0.000772734	0.000453001	0.00261423	0.00126455	0.00187271	-0.00211886	0.000720683	0.00465631	-0.00092894
BRI.605_GATTCTTTCGCAGTCG	-0.000855428	0.00963747	0.00373988	-0.00581524	0.00557533	-0.00268791	-0.000775072	0.00198815	0.000322614	0.0035545
BRI.605_GATTTCTAGCTAGAAT	-0.00177114	0.0036448	-0.000874511	0.00151646	-0.00441316	-0.00274925	-0.00201844	0.00459193	0.00240043	-0.000916722
BRI.605_GATTTCTCAACGGTAG	-0.000173038	-0.00206395	-0.00117442	-0.00185251	0.00142878	-0.00376472	-0.00151588	-0.00106683	-0.00439703	-0.000180507
BRI.605_GATTTCTGTAGGGAGG	0.000887132	0.00313608	-0.00492557	-0.00494368	0.000595843	-0.0044251	-0.000619168	0.00218619	-0.00332167	0.00191943
BRI.605_GCAACCGAGTATAGGT	0.000269694	-0.00220436	0.00427023	0.00065092	-0.00397731	-0.00353378	0.00183914	0.00340261	0.00138341	0.00146019
BRI.605_GCAACCGGTAATCAGA	-0.000557433	-0.00317926	0.00340105	-0.00189524	-0.00295399	-0.00148452	-0.00104586	0.00543666	0.00437852	0.00205221
BRI.605_GCAACCGTCGAACGGA	0.000165381	-0.00216897	0.00185868	6.57702e-05	-0.00125028	-0.00116478	0.0024335	0.000572876	-0.00128147	0.00294951
BRI.605_GCACATAAGTATCCTG	-0.000458498	-0.00628194	-0.000669335	-0.00174395	0.000400869	0.00159605	-0.00229948	0.00303373	-0.00221671	0.000148906
BRI.605_GCACATAGTAGATGTA	-0.00218408	0.000490706	0.00122897	-0.00760333	0.00592182	-0.00309791	0.00316496	-0.000641969	-0.00196761	0.0039738
BRI.605_GCACGGTAGCACCGAA	-0.00219457	0.00401169	0.00220195	0.00117845	-0.00616829	-0.000839136	-0.000520315	0.0022693	-0.00511815	1.03721e-05
BRI.605_GCACGGTTCAGGAACG	-0.00211571	-0.00015575	-0.000305324	0.00137519	-0.00374041	-0.00190839	0.000747844	0.0010202	-0.00069921	-0.00231056
BRI.605_GCACGTGGTATTTCTC	0.00135743	0.00287126	0.00159589	-0.00343128	-0.000523788	-0.00249073	-0.00394662	0.00406696	-0.00175616	-0.0040657
BRI.605_GCACTAACAGATACCT	0.00353099	-0.00655795	0.000970902	-0.00319009	0.00164293	-0.00287193	0.000495863	0.000583795	9.07498e-05	0.00191298
BRI.605_GCAGCCAGTGCTCCGA	0.00581796	0.000636353	-0.00116823	-0.00347651	-0.00363773	-0.00198311	-0.00368867	0.00461467	0.00489982	0.00498534
BRI.605_GCAGCTGCATCCGTTC	0.00192486	0.00111297	0.00157617	0.00250931	-0.00531012	0.00144284	-0.000893779	0.00430107	-0.000481801	0.00232224
BRI.605_GCAGGCTAGAATTGTG	0.0042559	-4.11715e-05	-0.00408893	-0.00222619	0.00273609	0.00164321	0.00315151	-0.00637023	0.000888012	0.000573211
BRI.605_GCAGGCTTCCGAGGCT	-0.000676076	-0.00450145	0.00351223	0.000420102	-0.00254037	-0.00568199	-7.4506e-06	0.00112336	0.00156847	0.00523356
BRI.605_GCAGTTAAGTAGGTTA	-0.000770821	0.00529207	0.00500122	-0.00173853	0.00404539	-0.00056221	-0.00242496	-0.00203863	-5.14049e-05	0.00581905
BRI.605_GCATCGGAGCTTCGTA	0.00213536	0.00675025	0.00171465	0.000537977	-0.00453046	-0.00232888	-0.00118929	0.00153377	0.00528936	-0.00260644
BRI.605_GCATCTCAGAAGTGTT	-0.000226598	0.000517277	-0.000119287	-0.00612167	-0.00511831	-0.00397168	0.000451054	0.0010213	0.00455001	-0.000146182
BRI.605_GCATCTCTCGCTCATC	0.00310204	-0.0113699	-0.00384651	-0.0120043	-0.010126	-0.00739827	0.0049464	-0.0020419	-0.000389217	0.00700094
BRI.605_GCATTAGGTACGTACT	-0.000250445	0.000616555	0.00291611	0.00276706	0.00269469	-0.00285267	-0.000667975	0.00122786	-0.00148954	0.00239018
BRI.605_GCCAACGTCGGATTAC	-0.00258676	0.00384564	-0.000843336	-0.000171334	-0.000459429	-0.00630534	0.000569654	-0.001114	-0.00474517	0.00200782
BRI.605_GCCAGGTAGGGCCAAT	0.00516228	0.000100047	0.00260091	0.00200218	0.0025524	-0.00399984	0.00218777	-0.00266157	-0.000759767	0.00745951
BRI.605_GCCAGGTAGGTTCTAC	-0.000169521	-0.00393462	-0.00173683	-0.00517856	-0.00170264	-0.00113826	0.000986765	-0.00307305	-0.00967599	0.00498335
BRI.605_GCCAGTGAGAGCAAGA	-0.00126616	0.00497113	0.00248641	0.000560615	-0.00249103	0.000544379	-0.000824106	-0.00136276	0.000702682	-0.000632123
BRI.605_GCCATGGCACAGGATG	-0.00124565	-0.00580512	-0.00174005	-0.000566397	-0.000962812	-0.00074975	0.0015046	0.000397169	-0.00462144	0.00163087
BRI.605_GCCATGGTCCAACTGA	-0.000958331	-0.00130739	0.00301259	0.00268894	0.00446026	-0.00274317	0.00412754	-2.01932e-05	0.00188013	-0.00158144
BRI.605_GCCATTCAGACCAGCA	0.000441146	-0.00311934	0.000207062	0.000995694	-0.00357479	-0.00102656	-0.0020025	0.00214463	-0.00407418	0.00171071
BRI.605_GCCCAGAAGAAGATCT	-0.00134482	0.00211801	0.00313838	-0.00318935	0.00324293	-0.00484449	0.00256542	0.000586576	0.00312179	0.0019604
BRI.605_GCCCAGAGTCAATCTG	-0.00475029	-0.000571736	0.00210928	-0.00326413	0.00211383	-0.00595789	0.004102	0.00395641	0.00197548	-0.0053078
BRI.605_GCCCAGAGTGGATACG	0.000387213	0.00233862	0.00292812	0.00137389	-0.00103462	-0.00703362	-0.00162966	0.00606866	0.00349492	0.00166905
BRI.605_GCCCAGATCCATTTGT	0.00260383	-0.00467544	-0.00346241	-0.00218734	-0.00185689	-0.00209661	-0.00318734	0.00438131	-0.00385354	0.000136798
BRI.605_GCCCAGATCGAGAGCA	0.000266044	0.00265391	0.00199258	0.00200153	0.00224908	-0.00141074	-0.000252678	-0.00229268	-0.00141641	0.0079269
BRI.605_GCCCGAAAGATAGTGT	0.00249996	0.000534046	0.000362496	-0.00241951	0.00226017	-0.000696698	0.00206259	-0.0050941	-0.00226441	-0.00219001
BRI.605_GCCCGAACAATGGGTG	-0.00156287	0.00154828	0.000352027	-0.00173442	-0.00558684	-0.00243501	2.52851e-06	0.00174804	0.00163061	0.00246365
BRI.605_GCCCGAAGTCGTTGGC	9.30038e-06	0.00581038	0.00713111	0.000217501	0.00251433	-0.00132288	-0.000488342	-0.00115989	0.000845279	0.00599091
BRI.605_GCCCGAATCGCAGTTA	-0.00132524	0.00133547	0.00232566	-0.00274243	0.00358022	-0.00103785	-0.00153741	0.00309006	-0.00326248	0.000144828
BRI.605_GCCGATGCAGTAGTTC	-0.000409167	5.09505e-05	-0.0026039	0.00437977	0.0014591	0.00137674	-0.000457648	0.00271006	-0.00286442	0.00186105
BRI.605_GCCGATGTCGGAACTT	-0.00097865	-0.00157302	0.00142695	-0.00523002	-0.00762737	-0.00463027	0.00199976	0.000338087	0.00160949	0.00666824
BRI.605_GCCTGTTAGACTGGGT	0.00150597	-0.00587478	-0.000295186	-0.00427783	-0.000897154	-7.78959e-05	-0.0010348	0.000805667	-0.000491653	-0.000708382
BRI.605_GCCTGTTCATCAGTGT	-0.00443805	0.00290775	-0.00103385	-0.000322071	-0.000806881	0.00246354	-0.00382911	0.00588928	-0.00127883	0.00646575
BRI.605_GCGAGAATCCAAGCAT	-0.00184688	0.00115508	0.00520519	0.00445524	0.00317907	-0.00551063	-0.000514889	0.000700499	-0.00193304	0.0038681
BRI.605_GCGATCGAGCATCGAG	-0.000990742	0.00322382	0.00235399	0.000592699	0.00317181	-0.000696773	0.00163095	-0.000919824	0.00360691	0.00176983
BRI.605_GCGATCGCAAGTAGTA	-8.12716e-05	-0.00211711	0.000824815	-0.00094412	0.00247866	-0.00643331	-0.00421451	0.00228388	-0.00185966	2.01427e-05
BRI.605_GCGATCGTCTAGAGCT	-0.00535172	0.00551476	0.000262299	0.000310428	0.00344264	-0.00104216	-0.000902486	0.00352488	-0.000596853	0.00277212
BRI.605_GCGGAAATCCTATGGA	-0.00265958	0.00181553	-0.00293847	-0.00395679	0.00162546	0.00305189	-0.00485603	0.0034303	0.00550184	0.0017417
BRI.605_GCGGATCAGAGAGGGC	0.000465911	0.00266829	0.00104681	-0.00279398	-0.00431696	-0.00189543	0.00390942	-0.0024436	-0.000522346	0.00412413
BRI.605_GCGGATCAGATGCAGC	0.00472651	-0.00246715	0.0106116	-0.00695169	-0.000226762	0.009351	0.0144196	0.0113386	-0.00802616	-0.00454957
BRI.605_GCGTGCAAGGTTACAA	-0.00260592	0.00115292	0.00252095	-0.00260785	-0.00277477	-0.00499056	0.000448305	0.00192552	0.006684	0.00311779
BRI.605_GCGTGCAAGTATGAGT	-0.00256666	0.00365866	0.00158286	-0.000764505	-0.00204863	-0.000552642	-0.00305144	0.00105583	0.000839188	-0.00424875
BRI.605_GCGTGCATCGCCACTT	0.00369525	0.00323421	-0.000470884	-0.000243643	-0.00174399	-0.00073844	-0.00146734	0.0037205	-0.00140171	0.00253281
BRI.605_GCGTTTCTCGTAGTCA	-0.00330241	0.00302597	-0.00243706	-0.00024208	0.00162601	-0.0024127	0.0031855	0.00049728	0.00217958	-0.00435757
BRI.605_GCGTTTCTCTGTGTGA	0.00049837	0.00267163	0.00491148	0.000674192	-0.00405329	-0.00797296	-0.000231441	0.00431361	-0.0042946	-0.00680329
BRI.605_GCTACAAAGAGATCGC	0.00142036	-0.00143281	0.0017418	0.000299241	-0.000349434	-0.00076694	3.15335e-05	-0.00152627	-0.000175754	-0.00245996
BRI.605_GCTACAACACGGTGAA	0.00155428	-0.00219132	-0.00203791	0.000964177	-0.00440329	-0.00629372	0.00218535	0.00237672	0.00148005	0.00188545
BRI.605_GCTACAAGTATGCTTG	7.53644e-05	-0.00242079	0.00161181	0.000969265	0.00507227	-0.00411885	0.00168085	-0.000608462	-0.00588644	0.000130559
BRI.605_GCTACAAGTTGACTAC	-0.00128223	-0.00206751	1.34675e-05	0.00371933	0.00143171	-0.00333123	2.7109e-05	0.00216702	-0.000732523	0.00714989
BRI.605_GCTACCTAGTTGCATC	0.00312234	-0.00354981	0.000947063	-0.00353955	0.0025482	-0.000802387	0.00080959	-0.000277901	0.00460695	-0.00115697
BRI.605_GCTACCTCAACACGAG	-0.00132046	0.00440446	-0.00321457	-0.00149283	-0.00306656	0.0018961	-0.00493353	0.0022782	-0.0026793	-0.00405757
BRI.605_GCTACCTCAGGTTCGC	-0.00424885	0.000389084	0.00259306	-0.00108361	0.000744214	-0.00265749	-0.00131948	0.00222287	-0.00310513	-0.000971918
BRI.605_GCTCAAACATCATCCC	-0.0022647	0.00433144	-0.00300167	-0.00896836	-0.00545835	-0.00021634	-0.00012189	0.010486	-0.00766434	0.00146038
BRI.605_GCTGAATGTACGGGAT	-0.00221925	0.00408762	0.0044568	0.00273181	0.00238858	-0.00146899	-0.00525827	0.00221324	-0.000749042	-0.00201906
BRI.605_GCTGAATGTGTTGACT	8.15251e-05	0.000195859	0.00085427	-0.00130259	0.00534678	-0.0025955	-0.000248014	0.00657071	0.00297695	0.00348095
BRI.605_GCTGCAGAGACCTGGA	0.00221942	-0.000637187	-0.00267221	0.00129405	-0.00267854	5.15833e-05	-0.000698451	0.00352402	0.00125302	-0.00232422
BRI.605_GCTGCAGCAGAGTGAC	-0.000782575	0.000549698	0.00481336	0.0041279	0.000544483	-0.00406992	-0.000912578	-0.000108667	0.00234704	0.00168431
BRI.605_GCTTCACAGGCGATAC	-0.00141725	0.00219825	0.00278262	0.000548247	0.00311702	-0.00310853	0.00114809	-0.000898838	-0.000341299	-0.00180725
BRI.605_GCTTTCGCAGGTCTCG	7.45956e-08	0.00364191	0.00055286	0.00212801	-0.00285693	-0.00147598	9.44426e-05	0.00290426	-0.000218768	0.00314255
BRI.605_GCTTTCGGTCCCGTGA	0.00163971	-0.000646959	0.0017511	-0.000924365	0.00199381	-0.00046727	-0.000936995	-0.000820942	0.00799443	0.00125284
BRI.605_GCTTTCGGTCTCGACG	0.00121797	-0.00218403	-0.000266517	-0.00111535	-0.00137923	-0.00597216	0.000711484	0.000838914	0.0013398	0.0013756
BRI.605_GCTTTCGGTGCAACGA	-0.00348761	0.00384034	-0.0013149	0.000964188	0.000396004	0.000534471	-8.77043e-05	0.00027961	-0.00615564	-0.00298313
BRI.605_GCTTTCGGTTGGGCCT	-0.00280501	0.00160515	0.00225984	-0.000331298	-0.000222896	-0.00326407	-0.00466123	0.00215194	0.00199157	0.000128617
BRI.605_GCTTTCGGTTTCGTTT	0.0004953	-0.00436098	-0.00161219	-0.00711474	0.000504018	-0.00285219	-0.000844686	-0.00120467	0.00217635	0.00152512
BRI.605_GGAACCCAGCCATATC	-0.000893678	-0.00180392	0.000642309	-0.00104138	0.00205587	-0.00439617	0.00495003	-0.000204709	0.000458326	0.00125514
BRI.605_GGAAGTGCAAGCTGCC	-0.00276199	0.00498787	-0.000533845	0.000218366	-0.00209591	-0.00385487	0.00324189	0.00508258	6.25953e-05	0.000839325
BRI.605_GGAAGTGGTGTTTGCA	0.00261595	0.00168072	-0.000297403	0.00521209	-0.00251912	-0.00419905	0.00345174	0.00143065	0.00162981	0.00465156
BRI.605_GGAAGTGTCACCTCAC	0.00728073	-0.00319759	0.00413365	-0.00737296	-0.00898398	0.00832945	0.0142543	0.0147818	0.003867	-0.00260629
BRI.605_GGAAGTGTCAGGACAG	0.000384136	0.00367921	0.00126258	-0.00234762	-0.00503613	0.000607146	-0.0034966	0.000867582	-0.00435098	0.00163946
BRI.605_GGAAGTGTCCGCACGA	-0.00255304	-0.000908869	0.00453398	0.00150925	-0.0018618	-0.00643191	0.00311665	0.000922433	0.00484492	-0.000677356
BRI.605_GGAATCTCAAGGTACG	0.000507379	0.00227597	0.00281673	0.0015958	-0.00132726	-0.00399651	-0.00332673	0.000177611	-0.00167856	0.00711664
BRI.605_GGAATCTGTAGTGATA	-0.000885959	0.000808834	0.000642029	-0.00652882	0.00113013	-0.000129643	-0.00171327	-0.000692933	0.00391284	0.0026535
BRI.605_GGAATCTGTTCCATTT	0.00321188	-0.00551058	0.00122568	0.00284448	0.000991069	-0.00276264	0.00283343	-0.00302314	-0.00628837	0.00141974
BRI.605_GGAATCTTCACCCATC	0.000298778	-0.00421503	0.0021263	-0.000321648	-0.00133076	-0.00469206	0.00157455	0.00031021	0.00131708	0.00469456
BRI.605_GGAATCTTCTCACCCA	0.00148057	-0.00271687	0.00309312	0.0011261	0.000674021	-0.00193874	0.00053073	0.00439463	0.00055196	-0.000379997
BRI.605_GGAATGGCAGAGACTG	-0.00291147	-0.000326111	0.00457408	-0.00216308	0.000180485	-0.00473199	-0.00321819	0.00309783	0.0015293	0.00637776
BRI.605_GGACGTCCACCTCAGG	-0.00437467	-0.00315875	0.00204274	0.000166541	-0.00095782	0.00317369	-0.00386839	1.58829e-05	-0.00136571	-0.00274872
BRI.605_GGACGTCCAGATGCGA	0.00496641	0.00403615	-0.00221726	0.00010325	0.00164013	0.00246042	0.00401827	0.00155317	0.00287865	-3.4353e-05
BRI.605_GGACGTCGTAGGTCAG	-0.0014708	0.00281884	0.00270509	-0.000425231	0.00451858	-0.00543299	-0.000414028	0.0042111	0.00147905	0.00466669
BRI.605_GGACGTCGTTCTCACC	-0.00305658	-0.00144106	0.00172262	-0.00217639	0.000186453	-0.0036652	0.000989421	0.00231507	0.00110559	-0.00134545
BRI.605_GGACGTCGTTCTCTCG	5.57013e-06	0.00435417	0.000400476	-0.00224094	0.00114029	0.00215467	-0.00244338	8.21061e-05	-0.00601108	0.000358911
BRI.605_GGAGAACGTGCATCTA	0.00235131	0.00624329	0.00882838	-0.00186154	0.00303632	-1.89542e-05	-0.00278018	0.00434042	-0.00271665	-0.00153623
BRI.605_GGAGATGTCTGTGCAA	-0.00379228	0.00255581	0.000149106	9.44795e-05	-0.0010654	-0.00438146	-0.00264297	0.00148793	0.00206294	0.00222371
BRI.605_GGAGCAATCACTGAAC	0.00111459	0.00200826	0.00224219	0.00476662	-0.000381734	0.000158768	-0.00064438	0.000201086	0.000522611	0.00144402
BRI.605_GGAGGATCACTCTCGT	0.00136785	0.00134547	0.000198001	0.0011058	-0.000488851	0.000580219	-0.00145376	0.00175958	-0.00164782	0.00192283
BRI.605_GGAGGATGTCGCATTA	0.00372655	0.000432958	0.00227611	-0.00113393	0.00188391	-0.00203228	0.00275289	0.00167714	0.000446321	0.00459941
BRI.605_GGAGGTACAAACGTGG	-0.000783536	0.00275967	0.00301718	-0.0019308	0.00277158	-0.00169714	0.000685087	0.00402167	-0.00219745	0.0050277
BRI.605_GGAGGTAGTACACTCA	0.0108479	0.00175195	0.0142743	-0.00631302	-0.00519149	0.0108674	0.0123366	0.0149924	-0.0052388	0.00104787
BRI.605_GGAGGTATCATCCTAT	-0.00264823	0.000796261	0.00533642	0.00160846	0.00211064	0.00273789	-0.0044649	-0.00167994	0.00157173	0.00318682
BRI.605_GGATCTAGTTGCTCCT	0.000605949	0.0014447	0.00158124	-0.00396521	0.00116562	-0.00160374	-0.00304752	0.00404932	0.00437651	0.00321231
BRI.605_GGATGTTCAAAGAGTT	-5.64795e-05	-0.00267763	-0.000783963	-0.000406223	0.00391164	-0.000681169	-0.00108004	9.72194e-05	-0.000697559	0.00193094
BRI.605_GGATGTTCACCATTCC	0.00788473	-0.00239411	0.00936058	-0.00470224	0.00152303	0.0136963	0.00588995	0.0177664	-0.00526107	-0.00186528
BRI.605_GGATGTTCAGGACATG	-0.000399445	0.00113369	0.0015838	6.54654e-05	-0.00255568	-0.005231	0.00176032	0.0040479	0.00350721	0.00125469
BRI.605_GGCAGTCCACGTACTA	0.000166131	-0.00341497	0.00304668	-0.00290996	-0.00311638	-0.00488216	0.000964965	0.00294862	0.0087579	0.00475857
BRI.605_GGCAGTCGTGACTAAA	0.000429371	0.00326483	-0.00402028	-0.00362301	-0.00411823	0.00017141	-0.00231187	-0.00123094	-0.00297746	4.2143e-05
BRI.605_GGCGTCAGTTAATGAG	0.00597268	0.000566015	0.00052516	-0.00135886	-0.00203973	0.000326981	0.00171648	-0.00334509	-0.000406915	-0.00210472
BRI.605_GGCTGTGAGACCTCCG	0.0033797	0.00268632	0.00017197	0.000662685	-0.00155042	-0.00136252	-0.00328688	0.00434588	-0.0047866	-0.0029989
BRI.605_GGCTTGGAGGATTCCT	-0.00337291	0.00315079	0.00451507	0.00342272	-0.00628804	-0.0005324	-0.00163541	0.000445806	-0.00164609	0.000661119
BRI.605_GGCTTGGGTCGAACGA	-0.000962957	-0.0014475	-0.00375573	-0.00394005	-0.00442116	-0.00542059	0.00124848	0.00519121	-0.00263647	0.00259247
BRI.605_GGCTTGGTCCAATGCA	-0.000227313	-0.00138966	0.00337482	0.0027165	-0.000488308	-0.00341233	-0.0042975	0.00292548	-0.00370072	0.0042889
BRI.605_GGGAAGTAGGAGCTGT	-0.000835403	-0.000809049	-0.000364549	-0.00131321	-0.00138642	0.000834219	-0.00197342	-0.000313118	-0.00357903	-0.00577708
BRI.605_GGGAAGTAGTCGTTAC	-0.000777394	-0.00206208	-0.00117708	-0.00384968	-0.00202951	-0.0024449	-0.00140869	0.00222376	0.00021002	-0.000735421
BRI.605_GGGAAGTCACGACAGA	-0.00010983	0.00433153	0.000173561	0.000322222	-0.00067241	-6.64849e-05	0.000195341	-0.00185942	-0.00142949	-4.48799e-05
BRI.605_GGGAAGTCAGCAGTAG	0.00112007	-0.000725191	-0.00288585	-0.00139405	-0.00597966	-0.00454362	-3.17474e-05	0.00526864	-0.00389903	0.00507793
BRI.605_GGGAAGTGTGGCGCTT	0.00306359	0.00265481	0.000332546	-0.00212003	0.0028054	0.00440475	7.22222e-05	0.00190488	0.00743376	0.00406365
BRI.605_GGGACCTGTACTTCCC	0.00292659	-0.00243065	-0.00480541	0.000683693	-0.00707224	-0.000201461	-0.00572213	0.000347483	-0.00182028	0.00668951
BRI.605_GGGACCTTCCAAAGGG	-0.000808078	0.00154289	0.00268803	-0.000964946	-0.000647608	-0.00480678	0.00231426	-0.00105669	0.0012714	0.000612573
BRI.605_GGGACTCAGAAACCAT	-0.0043669	-0.00400303	0.00183044	-0.00433893	0.00324549	-0.00511508	-0.0012493	0.00390481	0.00194894	-0.00360132
BRI.605_GGGACTCGTGCCCACA	0.000912448	-0.000317533	0.000538882	-0.00606909	0.000762237	-0.0026101	0.000530019	0.00277175	0.00811664	-0.000128222
BRI.605_GGGACTCTCTAACACG	-0.00689965	-0.00311583	0.00244883	0.000134815	0.00201851	-0.00167201	0.00196257	-0.00252938	0.000298301	0.0045756
BRI.605_GGGAGATCATACTTTC	-0.00348691	0.00272998	0.00133716	0.00124038	0.00116481	-0.00177258	0.00123273	-0.00185419	-0.00248006	0.00240616
BRI.605_GGGAGATCATCCTGTC	0.000981734	-0.00504954	0.00650897	-0.00577029	-0.00302763	0.00677756	0.00981961	0.0101596	0.000112576	-0.00494124
BRI.605_GGGAGATGTACGTGAG	-0.000686051	-0.000815606	0.00387675	0.00358208	0.00163048	-0.00368224	0.00021325	-0.000104447	0.00238287	0.00228843
BRI.605_GGGAGATTCCTTCACG	-0.00272461	0.00206381	0.00276729	0.000373749	-0.000816771	-0.00408078	-0.000683286	0.001188	-0.0034535	0.00544731
BRI.605_GGGATGATCATGGTAC	-0.00166247	-0.000352342	-0.00155959	-0.00337996	-0.000549275	-0.00183361	0.00395783	0.0024101	0.00337573	-0.00364359
BRI.605_GGGCCATGTCGATGCC	-0.00180609	0.00595523	0.00102734	-0.00130725	-0.00109666	-0.000339543	0.00135977	-0.00139175	0.00129349	-0.00419386
BRI.605_GGGCTACTCGGACCAC	0.00114788	0.00145466	-0.000574082	-0.00288125	-0.00311854	-0.00304951	-0.00105575	0.00235402	-0.000605391	0.00291353
BRI.605_GGGTAGAAGATGCAGC	0.00099656	-0.00180321	0.000719849	-0.00105836	-0.000743145	-0.00473123	0.000651748	0.00265464	-0.00174761	-0.00321567
BRI.605_GGGTAGAAGCAAGTGC	0.000672911	-0.00307491	-3.52017e-05	-0.00305865	-0.00290329	-0.00235501	-0.0016674	0.000163663	0.00460185	0.000113057
BRI.605_GGGTAGACAATGGCAG	-0.000656821	0.00179239	0.00244441	0.00320383	-0.00541821	-0.0023117	-0.000802887	-0.00104208	0.00152956	0.00569109
BRI.605_GGGTATTAGACCGCCT	-0.00113867	0.0027279	0.00109953	0.00401333	0.00252747	0.000543143	0.000349509	-0.0023025	-0.00492856	0.00895655
BRI.605_GGGTATTTCATCTGTT	-0.00242127	0.000139892	0.00377565	-0.000287896	-0.00627706	-0.00569812	0.000604978	0.00787707	-0.00177647	0.0010946
BRI.605_GGGTCACCAACGTATC	0.000128118	-0.0011358	-0.00240078	0.000634697	0.000545221	-0.00338419	-0.000422038	0.00140569	-0.00308551	-0.003277
BRI.605_GGGTCACCAGCTGTAT	-0.000335873	-0.00361694	0.00072541	0.00186925	-0.000280915	-0.00546296	0.000975948	0.00373878	0.00320543	0.000283393
BRI.605_GGGTCACTCTAATTCC	-0.00196899	0.00204722	-0.00386397	-0.00252051	0.000400237	-0.00216058	0.000155894	0.000217648	-0.00136619	0.000459253
BRI.605_GGGTCTGAGCGAGTAC	0.00288988	0.00342301	-0.000708545	-0.00311885	-0.00177526	-0.00281869	0.00085035	0.0052896	-0.000255307	0.000786239
BRI.605_GGGTCTGGTAGACAAT	0.00144377	-0.00280486	-0.00168577	-0.00139491	-0.000338466	-0.00200055	0.00574543	-0.00276697	-0.000197269	-0.000810555
BRI.605_GGGTCTGTCGGAGTGA	0.00238761	0.000731315	0.00614334	0.000530866	0.00420409	-0.00468066	-0.00111134	0.000724191	0.00189271	0.00280001
BRI.605_GGGTGAAAGTAACAGT	-0.0026214	-0.000419355	0.00349671	-0.00522385	-0.00150738	-0.00768155	0.00378676	-0.000478547	0.00279257	-0.00506327
BRI.605_GGGTGAACAGGGAGAG	-8.76688e-05	0.00287381	0.00216181	-0.00673821	-0.00113093	-0.00388471	-0.00220269	-0.000264971	0.000967323	-0.00430673
BRI.605_GGGTGAATCAGCAATC	-0.0011894	0.00222513	0.000960723	0.000617682	-0.0027448	-0.00502124	0.000160453	0.0035101	0.00501029	0.00273165
BRI.605_GGGTGTCAGCATATGA	0.00384643	0.00415692	-0.000715918	0.000116481	-0.00323554	0.00146606	-0.000604591	0.00514221	0.00204959	0.00089803
BRI.605_GGGTGTCCACAGTCCG	-0.00110006	-0.00413796	0.00260712	-0.00403068	0.000530166	-0.00311646	-0.00291355	0.00339714	-0.00294747	-0.00459511
BRI.605_GGGTTATTCGTCCTCA	0.00254276	0.00246107	-0.0026886	0.00118245	-0.0050034	0.00114743	-0.000166924	0.00411193	-2.75181e-05	-0.00289239
BRI.605_GGGTTTAAGATGTTGA	0.000437367	-0.0010613	-0.00352261	-0.00331502	-0.00319241	-0.0059276	0.0040516	-0.00162378	0.0011955	0.00563794
BRI.605_GGTAACTTCCGAGGCT	-0.00153274	-0.0033517	0.00207818	0.000136977	-0.00101475	-0.00263032	0.00136306	-0.00536006	-0.00410019	0.00518525
BRI.605_GGTAACTTCTGCATGA	0.00796714	-0.00580108	0.00939585	-0.00665134	-0.00502526	0.0104909	0.0157748	0.0127884	-0.00207136	0.00545484
BRI.605_GGTAATCAGGAGTATT	0.000238826	-0.00115698	0.0016624	0.00227817	0.000202892	-0.00231168	0.00165521	0.00194193	0.002104	0.00344994
BRI.605_GGTAATCAGTAGACAT	-0.0011484	0.00123532	0.00281929	0.00163535	0.000314459	-0.00205155	-0.00116303	0.00329176	-0.00304231	-0.000154124
BRI.605_GGTAATCAGTTGTACC	-0.00264101	0.0036686	-0.000192054	0.000739214	-0.00299802	-6.17019e-05	-0.000737937	0.00215384	-0.00166353	-0.000802971
BRI.605_GGTAATCCAAATCGTC	0.000885614	-0.00179675	0.00174384	0.00234943	-0.00156016	-0.0022077	-0.00226798	0.000216582	-0.000298428	0.00192229
BRI.605_GGTAATCCATGTCGTA	0.00173568	0.00432748	9.72652e-05	-0.00280881	-0.00238788	-0.00030363	-0.000467952	0.00335625	0.0022467	-0.000518814
BRI.605_GGTAGAGGTATTGAGA	0.00183245	0.00391358	0.00142287	8.78299e-05	-0.00190816	0.00136921	-0.00445554	0.00335386	0.00242101	0.000661686
BRI.605_GGTCACGAGAAGTCAT	0.000497255	0.000140583	-0.00335366	-0.00025841	-0.00313919	-0.000804247	0.000727675	0.00298472	-0.000249296	0.00452198
BRI.605_GGTCTGGGTTATGTCG	0.000931036	-0.00051153	0.00453109	-0.00186959	0.00374232	-0.000515732	-0.00192595	-0.0035217	-0.0013955	0.00268181
BRI.605_GGTGAAGTCTGGCCTT	-0.00160393	0.00173493	0.000576726	-0.002384	-0.00245097	-0.00355566	0.00260795	0.000932756	0.00756053	0.00134533
BRI.605_GGTGATTAGGCCGCTT	0.00102352	0.00104159	0.000493047	0.00211682	9.26922e-05	-0.0010256	-0.0028754	0.00286987	-0.00172706	0.00874116
BRI.605_GGTGGCTAGTAGTCCT	0.00123853	-0.00354862	0.00265967	-0.00407778	-0.00115074	0.000373104	-0.0039073	-0.00259931	0.00116409	-0.00113061
BRI.605_GGTGGCTTCCATCACC	0.000550403	-0.00396076	0.000389356	-0.00678073	-0.00221924	-0.00594578	0.00215159	0.00099053	0.00441318	-0.00300454
BRI.605_GGTGTCGAGTTGAATG	-0.00176675	0.00444677	0.00532808	-0.00023047	0.00585105	-0.00410685	-0.00180768	0.00315849	0.00281394	0.00400416
BRI.605_GGTGTCGTCAACGTGT	-0.00265379	0.00132938	-0.00122451	2.28196e-05	-0.00499542	-0.0018005	-0.000229576	0.00176832	-0.00299887	0.00877416
BRI.605_GGTGTTAAGATGTTAG	-0.00351666	0.00328009	0.00414045	0.00193	0.000690324	-0.00409364	-0.00122706	-0.00047287	-0.000305572	0.00389762
BRI.605_GGTGTTAGTAGACGTG	-0.00118662	0.00395213	-0.000971172	-0.000247002	-0.00103026	-0.00192969	-0.00252863	0.0043046	-0.00041795	-0.00131628
BRI.605_GGTTAACAGCGGATCA	-0.00648049	0.00147745	0.00204676	-0.00190756	-0.00257168	-0.00377557	-0.000587795	0.00472169	-0.00477566	0.00311328
BRI.605_GGTTAACCAACGACAG	-0.0029302	-0.000221219	0.0037057	-0.0021342	0.000781817	-0.00442572	0.00374249	0.00321817	0.00393394	-0.000968612
BRI.605_GGTTAACGTTCAGTAC	-0.00145475	5.57348e-05	-0.0018217	8.8758e-05	0.00401859	-0.00208118	0.000715918	0.00145697	-0.00272909	0.00199685
BRI.605_GGTTCTCAGACCATTC	0.0023437	-0.00517209	0.00341997	0.0013981	-0.00432718	-0.00340734	-0.00119019	0.000950901	-0.00361926	-0.00132404
BRI.605_GGTTCTCCATCCCACT	0.00334536	-0.00497382	-0.00342874	0.00349271	-0.00368229	-0.000107837	-0.0037792	-0.00376973	-0.000924896	-0.00112942
BRI.605_GGTTCTCTCGAGTGGA	-0.0024044	0.0028375	0.00268511	4.55309e-05	0.00483481	-0.00238806	0.00444474	-0.00135529	-0.00328873	-0.00416857
BRI.605_GGTTGTAAGCTGTGCC	0.00202257	0.000246735	0.00189894	-0.000223662	0.000750174	-0.00341749	-0.00129477	0.00231348	0.00136852	0.00445748
BRI.605_GGTTGTAGTAGCACAG	0.000728268	0.00441004	-0.000786245	-0.00361431	-0.00571289	-0.00239416	0.00107662	0.00313535	0.000761553	0.00236627
BRI.605_GGTTGTAGTCGAGTGA	0.000187724	0.00323067	0.00627102	-0.00281265	0.00477483	0.000458425	0.00489984	-0.000589571	0.0066191	0.00185955
BRI.605_GGTTGTATCTTACCGC	2.96152e-05	0.000378507	0.00490744	-0.00292249	-0.00345812	-0.00264007	-0.00141582	-0.000658235	-9.34915e-05	0.00628875
BRI.605_GTAACACAGCTATCCA	-0.00440571	0.00285088	-0.00193883	0.00369417	0.00577547	0.00129592	0.000736752	0.00418084	0.00451072	0.00178064
BRI.605_GTAACACAGGAACGTC	0.000727319	-0.00242993	0.00191369	-0.00635384	-0.00448712	-0.00769878	-0.00153299	0.000376957	0.00101442	-0.000298818
BRI.605_GTAACACCAGTTCACA	-0.00155597	0.00179918	0.000611891	-0.000770142	0.000623142	-0.000294872	0.000180833	-0.00239597	-0.00072147	-0.00110206
BRI.605_GTAAGTCGTCGAAACG	0.00443178	-0.00686763	0.00633595	-0.00347535	-0.00560502	-0.00217948	0.00815761	0.000540985	0.00272089	0.00286411
BRI.605_GTAAGTCGTCTATGAC	-0.00435106	-0.000714646	-0.00069811	-0.00305926	0.000135651	0.00623798	9.58208e-05	0.00366395	-0.0024769	0.00530928
BRI.605_GTAATCGAGCGAACTG	-0.00251423	0.00216173	-0.00285523	-0.00243223	0.00315031	-0.00469358	0.00375231	0.00222149	-0.000673581	-0.00166536
BRI.605_GTAATCGAGGAAAGAC	6.98627e-06	0.00158596	0.00186602	-0.00174836	0.00141504	-0.00231666	0.000677856	-0.00258584	0.00150953	0.000650051
BRI.605_GTAATCGCACAAGGTG	-0.00228652	-0.00405015	-0.00153957	-0.00287017	-0.00389397	-0.0021957	-0.000101629	-2.96455e-05	0.000394166	-0.00256122
BRI.605_GTAATGCCAGACAATA	-0.0068799	0.00124119	0.00472998	-0.00294046	0.00147678	-0.00444579	-0.00245577	0.000624909	-0.00292993	0.000353857
BRI.605_GTACAACAGCTTCGTA	0.00891638	0.000566308	0.00703645	0.00200568	-0.00357671	0.000114267	0.00487978	-0.000785384	-0.00840274	0.0106924
BRI.605_GTACAACTCTTGGATG	0.00393399	-0.00114416	-0.0032761	0.000604648	-0.00293276	-0.000820857	-0.000394887	0.000314666	0.00233181	-0.00112057
BRI.605_GTACAGTTCAAACCCA	0.000865026	-0.00375166	0.00162693	0.000226891	-0.00352528	-0.00220156	-0.000154134	0.00128601	-0.000547668	-0.00458829
BRI.605_GTAGAAAAGGCCTGAA	0.00397857	0.00520727	-0.00180158	-0.00550106	-0.00211756	-0.00400949	0.00532709	0.000391347	0.00259533	-0.000136335
BRI.605_GTAGAAAGTTCTCCCA	-0.000502886	0.00596283	0.00346006	0.00216338	0.00415961	0.00049801	-0.00604803	0.00228882	0.000288124	0.0012324
BRI.605_GTAGAAATCACAGTGT	0.00157414	0.00254886	0.000797965	-0.00133659	0.000940412	-0.00549296	0.00349685	0.0014264	0.00131199	0.0094804
BRI.605_GTAGAAATCTTTCCAA	-0.00118383	0.0016138	0.00122172	-0.00173891	-0.00234212	-0.00221963	-0.00144864	0.00332774	0.00263489	0.000652125
BRI.605_GTAGAGGAGCACCCAC	-0.00119877	0.00104546	0.00217814	0.00149527	0.00336995	-0.00107119	0.00198324	-0.000308489	0.00126258	0.000293491
BRI.605_GTAGAGGCATCAGTCA	-0.00034786	-0.00267674	-0.00267872	-0.00161002	-0.00407218	-0.00767938	-0.000475025	0.00109622	-0.00446544	0.00377819
BRI.605_GTAGATCCATCGCTAA	-0.00287918	-0.00015291	-0.0037164	-0.00399551	-0.00267062	0.000500183	-0.00138478	0.00268946	-0.000478485	0.000614597
BRI.605_GTAGATCGTGTGGACA	-0.00100231	0.00285087	0.00107337	-0.00445378	0.00171663	-0.00370577	0.00656853	3.11644e-06	0.000518642	0.00218972
BRI.605_GTAGATCTCCTAGAGT	0.000233589	-0.00224725	-0.00503017	-0.00190803	-7.80732e-05	-0.00030779	0.000506111	-0.0017797	-0.00274832	-0.00149273
BRI.605_GTAGATCTCGCCTAGG	-0.00367202	-0.00231992	0.0039629	-0.00331227	0.00262195	-0.00272531	-0.00333942	-0.00118761	-0.00175908	0.00612333
BRI.605_GTAGATCTCTTGTGCC	-0.000160671	-0.000702325	-0.000901259	-0.000531429	-0.00401954	-0.00237606	-0.000797832	0.00102517	-0.00236689	0.00322423
BRI.605_GTAGCTAAGCTAGTTC	-0.00149775	0.00168469	0.00234596	0.000179739	-0.00431768	-0.000424328	-0.00651301	0.00301171	-0.000284707	-0.00299328
BRI.605_GTAGCTAGTCGGTAAG	-0.00440268	0.0044462	0.000167484	6.43896e-05	7.10483e-05	-0.00236635	0.00216035	4.3609e-06	-0.000942839	0.000131867
BRI.605_GTAGCTATCCTAACAG	-0.0030786	5.05755e-06	0.00480536	-0.000407165	0.00043771	-0.00441824	-0.000495809	0.00135206	-0.000990284	-0.0006277
BRI.605_GTAGCTATCTCGGGAC	-0.00171336	0.00519907	0.00363507	0.00257652	0.00117981	0.00138269	0.000352622	0.00129049	0.003841	0.00532213
BRI.605_GTAGGAGCAGCCTTCT	0.0012559	-0.0012135	-0.00239073	-0.00125608	-0.0033832	-6.4908e-06	0.0014809	-4.17751e-06	0.000386175	0.00153734
BRI.605_GTAGGAGGTAGTTACC	0.000280927	0.00190554	0.00302756	-0.00105703	0.00308619	-0.0017481	0.000582791	-6.42214e-05	0.000174652	0.002704
BRI.605_GTAGGTTAGGGAGTGG	-0.00366051	0.003077	0.000940535	-0.000196723	-0.000202462	1.21135e-05	-0.000541135	0.00148142	0.0040725	-0.00119265
BRI.605_GTAGGTTTCGCGATCG	-0.000688926	0.00115878	0.0023458	-0.00428769	-0.000617639	-0.000660651	0.00596611	-0.00382381	0.00377804	0.00120628
BRI.605_GTAGTACAGGAGCAAA	0.000531317	0.00348267	-0.00619261	-0.00247162	-0.00533729	-0.00264183	-9.85808e-05	0.00623824	-0.00732315	0.00403425
BRI.605_GTAGTACAGGGCAACT	-6.44374e-05	0.000171295	0.000323285	-0.00329725	-6.49796e-05	-0.00307742	0.0013197	0.00432678	-0.00129215	-0.00208601
BRI.605_GTAGTACCACAACGCC	0.00127596	0.00116561	0.00418654	0.00143329	-0.00196252	-0.00331505	-0.00380467	0.00165976	-5.45964e-05	-0.00371905
BRI.605_GTATTGGCACTGAGTT	0.00137851	0.000560793	0.00184547	0.00085948	-0.00294244	-0.0027087	0.000260987	-0.00121835	-0.000230324	0.00189584
BRI.605_GTATTGGGTCCAAATC	0.0129543	-0.00581068	0.00536926	-0.00603785	-0.00587715	0.00871759	0.0159104	0.00633817	-0.00591458	-0.000556405
BRI.605_GTATTTCAGTTTGGCT	-1.27187e-05	-0.000383053	0.00263192	-0.00437487	-0.00249178	-0.00345741	0.00289978	-0.00231486	-0.0010279	0.0013206
BRI.605_GTATTTCCAAGCACAG	0.00132086	-0.00174142	0.00305801	-0.00261079	-0.00474569	-0.00281209	-0.00475759	0.00409771	-0.00111303	-0.00604423
BRI.605_GTATTTCCATCATTTC	0.000748552	-0.00129461	0.00461852	-0.00295445	0.00495172	-0.00314332	0.00357245	0.00271882	0.00509012	-0.00517786
BRI.605_GTATTTCTCGAGTTGT	-0.00182484	0.000169364	0.00393432	0.00184362	-0.000157693	-0.00231114	-0.00320145	0.00187673	-0.00281008	-0.000163939
BRI.605_GTCAAACAGGACAAGA	0.000144496	0.00108195	9.79577e-05	-0.00190244	0.000366239	-0.00207715	0.00441673	0.00140665	-0.0031405	-0.000192091
BRI.605_GTCAAACTCTATACGG	-0.00195734	0.00203524	0.00171947	-0.000950606	-0.00250375	-0.00456243	0.000885034	0.00119688	-0.000384855	0.00109561
BRI.605_GTCAAGTAGCATTGTC	0.00100455	0.00458917	0.00299449	-0.000248477	0.00294565	0.00063789	0.00210487	-0.00247057	0.00416346	0.00133855
BRI.605_GTCAAGTAGCCGCACT	-0.0026654	0.00134361	-0.00183827	0.00210899	0.00293481	0.00166794	0.00103747	-0.000914264	-0.00552469	0.00369431
BRI.605_GTCAAGTCACGCGGTT	-0.00260623	0.00196327	0.000177853	-0.00206979	0.00248264	-0.000960355	-0.00399988	0.0016254	0.00122534	0.00667321
BRI.605_GTCAAGTGTCGAGCAA	0.00326032	-0.000105709	-0.000469346	-0.00174361	-0.000141812	-0.00223618	0.00180441	-0.00125207	0.00428856	0.00437457
BRI.605_GTCAAGTTCAACCTCC	-0.000750355	0.000110597	0.00352537	-0.00769063	-0.000787865	-0.00474746	0.000827367	0.00184224	0.00190525	0.00351251
BRI.605_GTCACGGAGAAGAACG	0.000698426	0.0027348	0.000711874	-0.000806538	-0.00374894	-0.00350254	0.000185405	0.0033781	-0.00172846	0.00450952
BRI.605_GTCACGGAGTGCGTCC	0.00248601	0.00384942	0.00118827	0.00137533	-0.000517353	-0.00636964	0.00185987	0.000104082	0.00150957	-0.00379787
BRI.605_GTCACGGCATGACAGG	0.00559563	0.00255539	-0.00484949	0.000983057	-0.00343548	0.00181431	-0.00285124	-0.000119612	0.00434377	-0.000979679
BRI.605_GTCACGGGTCGCGTCA	-0.000295648	0.00093564	0.000682296	-0.000427775	0.000414173	-0.00292008	0.001437	0.00233922	0.00197303	-0.00281285
BRI.605_GTCACTCAGCCAGACA	0.00310397	0.00121939	-0.00209539	-0.00356004	0.000682213	0.000274593	0.000644558	0.000585628	-7.17409e-05	0.00147202
BRI.605_GTCACTCTCGGTCACG	-0.00053523	-0.00126318	0.00290027	0.000817573	-0.000107071	-0.005269	-0.00321681	0.00243357	-0.0037167	0.00378192
BRI.605_GTCAGCGGTAGCTTGT	-0.00317813	-0.000796725	0.00539762	-0.000729927	0.00177238	-0.00552077	-0.000747703	0.00280704	0.00221477	-0.000178726
BRI.605_GTCATCCCATCCTGTC	-0.00362721	-0.0045763	-4.28525e-05	-0.000245132	-0.00338948	-0.000220216	-0.00472608	-0.000391389	-0.000463851	0.00445473
BRI.605_GTCATCCGTACAAAGT	0.00052499	-0.00275628	0.000499059	-0.00121459	0.00141085	-0.00314611	-0.0023362	0.000448177	-0.00298457	-0.00249189
BRI.605_GTCATTTCAAGCGAGT	-0.00370382	0.00647181	0.00443704	0.000620538	-0.0028974	-0.00193354	0.00151785	0.000123144	0.00113746	0.00554091
BRI.605_GTCATTTCATATCTCT	-0.00209059	-0.00260466	0.00341096	-0.00418207	0.00352839	-0.00536129	0.00444251	0.00196779	0.00207988	0.00510134
BRI.605_GTCCACTAGCTAGAAT	-0.00225472	0.000787154	0.00803739	0.000217391	-0.00199533	-0.00265357	0.00159833	-0.00120301	0.00376992	0.00120416
BRI.605_GTCCACTGTAACGATA	0.0110468	-0.00446859	0.0111883	-0.00485696	-0.0103691	0.0076219	0.0172236	0.00569149	-0.000556258	0.00143997
BRI.605_GTCCACTGTGTCCTAA	-0.000886625	-0.000672753	0.000526279	0.00174008	-0.000384201	-0.00450923	0.000686193	-0.00329447	-0.00416664	0.000909328
BRI.605_GTCCCATCAGACCCGT	0.00303248	0.00119299	0.00338292	-0.00036055	-0.00182531	-0.00573494	-0.00150348	0.000597853	-0.00152542	-0.00159219
BRI.605_GTCCCATCAGTGTATC	0.00278954	2.34962e-05	0.00132644	0.000987852	-0.00144828	0.0013916	0.00102499	0.00153382	0.00353725	-0.000101477
BRI.605_GTCCCATTCCATCACC	0.00130746	-0.00274969	-0.0012664	0.00413493	-0.0014241	0.00021356	0.000740609	0.00309179	0.00135845	0.00290181
BRI.605_GTCCTCAAGGGACTGT	-0.00306361	-0.000156586	-0.00114575	-9.28216e-05	-0.0011341	0.00289314	-0.00182561	0.00430815	-9.11579e-05	0.00379358
BRI.605_GTCCTCAGTACAAAGT	-0.00179303	0.00112231	0.00382125	0.00365788	0.000374556	-0.0028953	-0.000624033	0.00431028	-0.00274	0.00599471
BRI.605_GTCCTCAGTGGACCAA	-0.00086753	0.00214566	0.00546647	0.00407351	-0.00157756	-0.00491512	0.00299162	0.00249001	-0.000242081	-0.00518906
BRI.605_GTCGCGAGTGCCTGCA	0.00243961	0.0023682	-0.00182895	-0.00341217	-0.000886621	0.00176168	0.000322458	-0.003255	0.000576365	-0.000934307
BRI.605_GTCGCGATCTACGCAA	0.000822055	0.00331989	0.00176016	0.00221265	0.00289746	-0.00119372	-0.00240511	0.00400016	0.0021766	0.0020043
BRI.605_GTCGTAACACTGCGAC	-0.00327422	0.00153763	-0.00535154	-0.00043749	-0.00719605	-0.00103969	0.00128086	0.00297307	-0.00465875	-0.00112972
BRI.605_GTCGTAATCAGTCTTT	0.00118322	0.0017973	-0.00365207	-0.00211083	0.0013093	-0.00417265	0.00104663	0.00227034	0.000647287	-0.00108984
BRI.605_GTCGTTCAGGAACATT	-0.00376538	0.00276221	-0.00151805	0.00155693	-0.000412856	-0.00144323	0.00205621	0.0049218	0.00357958	0.00162455
BRI.605_GTCGTTCTCCATTTGT	0.000257206	0.00253699	-0.000170256	-0.00076189	-0.000934283	-0.00244413	-0.00255697	0.00746635	0.00741663	0.00150473
BRI.605_GTCTACCGTCCACATA	0.00119153	-0.00443378	0.00383669	0.00108163	0.0019037	-0.00182719	-0.000307332	-0.00307752	0.00297554	0.00440066
BRI.605_GTCTAGACACCATTCC	0.00418326	-0.00467983	0.00189346	-0.00226811	0.000887585	-0.000642929	-0.00569884	0.00233592	-0.000510706	-0.00214517
BRI.605_GTCTAGAGTCGCTTGG	0.00127407	0.0042315	-0.00170746	0.00196297	-0.00397865	-0.00456033	-0.00150996	0.00164918	-0.00304584	0.00108501
BRI.605_GTCTAGATCCGGTAGC	0.00118079	0.00460611	-0.00103784	-0.00223106	-0.00295202	0.000636968	0.000873195	-0.00024647	-0.00323343	-0.00341505
BRI.605_GTCTAGATCGTCCATC	0.00176051	0.000630118	0.00238841	-0.000693275	0.00218193	-0.000192445	-0.00261022	0.00194774	0.000283152	0.00690979
BRI.605_GTCTCACCAAACTGCT	0.00105955	-0.000117084	0.00387273	0.00331921	-0.000747009	-0.00464741	-0.00212783	0.00159372	-0.00265887	0.00208442
BRI.605_GTCTCACTCCACTGAA	0.00230548	-0.00140123	0.000970973	0.00348632	-0.00346022	-0.00133585	0.000231795	-0.00148894	-0.00461053	-0.000592908
BRI.605_GTCTCACTCTAAGAAG	0.00101508	0.000956518	0.00266304	-0.00310055	-0.000640015	-0.00196656	0.00433782	-0.00563133	-0.00318425	0.0002324
BRI.605_GTCTGTCTCTCAATCT	0.00348923	-0.00289211	0.00169605	-0.00346947	0.00304024	-0.00428271	0.00168151	-0.000355934	0.00354074	-0.00104091
BRI.605_GTCTTTAAGGCAGCTA	-0.00201496	0.00140987	-0.000183247	0.000931424	-0.00206473	0.00125536	-0.00356514	0.000436997	-0.00236692	0.00160384
BRI.605_GTGACGCCAAAGCTAA	0.000244371	0.000168568	0.00582497	0.000223906	0.00172104	-0.00287395	-0.00209979	0.00192388	-0.00196822	0.0099111
BRI.605_GTGACGCCAAGTGGGT	0.000132294	0.0017194	0.00215698	0.0018004	0.0041327	-0.00259259	-0.000555579	-0.000960079	0.00258476	0.000726032
BRI.605_GTGACGCCAATCTAGC	0.000577455	0.00258233	0.00136011	-0.000215506	-0.00288639	0.00296966	-0.00208552	-0.00184329	0.00453776	-0.00047533
BRI.605_GTGACGCGTACCACGC	0.00241645	0.00150178	0.00106016	0.00193625	0.00147805	-0.00197291	-0.000350633	0.00217797	-0.00104	0.00286802
BRI.605_GTGAGCCCAGAAATTG	0.00238949	0.00299782	0.000911592	0.00280694	-0.00150669	-0.0014175	0.0012744	0.0023965	-0.000410178	-0.00439104
BRI.605_GTGAGCCCATACTGAC	-0.00617549	0.00185102	0.00453418	-0.000394194	0.00326862	-0.00699446	0.00133599	-0.00180391	-0.00296963	-0.00019976
BRI.605_GTGAGCCCATTCCTCG	0.00011931	-0.00115363	-0.00204903	-0.00234566	-0.00136976	-0.00206559	-0.00145147	-0.000618763	-0.00107479	-0.00497465
BRI.605_GTGAGGAAGCCTCAAT	0.00189893	0.00262716	0.0018835	-0.00332308	0.0015833	-0.00228289	-0.00324237	0.00265144	-0.00275059	-0.000289045
BRI.605_GTGAGGAAGTAGTCTC	0.00295155	0.000185834	0.00153792	0.00159926	-0.000570624	-0.00452768	0.00196937	0.00163243	-0.00095649	0.000363585
BRI.605_GTGAGGACAGAGAATT	0.000312603	0.000367872	-0.00431709	0.00458383	-0.00126282	-0.00119561	0.00200737	0.00429424	-0.000344508	0.00399253
BRI.605_GTGAGGAGTATGGAGC	-0.000299172	0.000448617	0.00561835	0.00235904	0.00347589	-0.0063675	0.00408827	-0.0041798	0.00465052	0.000811443
BRI.605_GTGAGGAGTTGTGGCC	-0.00032573	0.0023444	0.00240902	0.000767764	-0.00196004	-0.00189455	-0.00248055	-0.00140539	-0.00134578	0.00308765
BRI.605_GTGATGTCACAACCGC	-0.00224782	0.00178335	-0.00457698	-0.00467591	-0.00473007	0.000937136	0.00246524	-0.00417431	-0.00324947	-0.00276361
BRI.605_GTGATGTGTCCTGAAT	-0.00380724	-3.61044e-05	-1.2316e-05	-0.00284399	-0.00104292	-0.00569601	0.00109501	0.00248428	0.00265797	0.00132645
BRI.605_GTGCACGCAAAGACTA	-0.00367638	0.001772	-0.00129226	0.00516125	-0.00201139	0.00353214	0.00285435	0.00448565	0.00477997	0.000128574
BRI.605_GTGCACGCACTGAGTT	0.000588593	-0.00114892	0.00466808	0.00674359	-0.00305756	-0.00514952	0.0034348	0.00253034	0.00374792	0.00327468
BRI.605_GTGCACGTCTGTCGTC	-0.000939661	0.00263753	0.00107961	0.000752565	0.00366006	-0.00149503	-0.00243412	-0.00261548	-0.00384589	0.00519527
BRI.605_GTGCAGCGTACCACGC	0.00294997	0.00183065	0.00127645	0.00570993	-9.27249e-05	-0.000601927	-0.00067416	-0.000381428	-0.00264491	0.00301186
BRI.605_GTGCGTGGTATTAAGG	0.00645524	0.000848146	0.00558994	-0.00781327	-0.00529544	0.0145924	0.00929509	0.0137715	0.00116574	-0.00215638
BRI.605_GTGCTGGGTCTTGTCC	0.00222266	0.00283642	-0.00111727	-0.00409796	0.00192348	-0.00315538	0.00145726	0.00135761	0.00485192	-0.00626371
BRI.605_GTGCTGGGTGAGTTTC	-0.0019172	0.0027291	0.00123915	-0.00197174	-0.00215402	-0.00253471	0.00360389	-0.00259365	-0.00441477	-0.0021968
BRI.605_GTGCTTCTCCTACGAA	0.000359044	-0.00119826	0.00188327	0.00376784	0.00120035	-0.00263973	0.00116501	0.00102709	-0.00139221	0.00169281
BRI.605_GTGCTTCTCGAACGGA	-0.00155588	-8.62844e-05	0.00337056	0.00266229	0.00458068	-0.000762933	0.00184345	0.0002734	0.00118666	-0.000865689
BRI.605_GTGGAAGGTGGGCTCT	-0.00181657	0.00461732	0.00169832	0.00130747	-0.000455835	0.00425264	-0.00433261	-0.000268318	0.00252549	0.00347875
BRI.605_GTGGCGTTCGCACTCT	0.00204042	0.00128393	-0.00173475	0.00175347	-0.000417262	-0.00145384	-0.000188733	0.000301778	-0.00570145	0.00710283
BRI.605_GTGGGAACATGACTTG	0.0036362	-0.0010269	0.000173466	-0.000263868	0.00103453	-0.00714703	-0.00210529	0.0024744	0.00219086	0.00230132
BRI.605_GTGGGAATCATCCTAT	0.000434552	0.0010575	0.00637464	-0.00192492	0.000152218	0.00626433	0.00804253	0.00987657	-0.00464707	-0.00340894
BRI.605_GTGGTTACAAATGAGT	-0.00255844	0.00156761	0.00266342	-0.00114391	0.00483064	-0.00373054	-0.00351759	0.00227242	-0.00078774	0.000731766
BRI.605_GTGGTTACACCCTGTT	-0.000777691	-0.000189544	-0.00357102	-0.00170332	9.22297e-05	-0.00601201	-0.000916791	-0.00147482	-0.00431778	0.00257713
BRI.605_GTGGTTAGTGCGTTTA	0.00596923	-0.00702611	0.000619852	-0.00482685	0.00101915	-0.000774082	-0.00103745	-0.00171549	-0.00748661	0.00657939
BRI.605_GTGGTTAGTGTATTCG	-0.000781474	-0.00079812	-8.1825e-05	0.00110714	0.00308403	-0.00270599	0.00242319	-0.00289283	0.00348505	0.000431302
BRI.605_GTGGTTATCCATTGGA	-0.00157949	0.00223679	0.00149202	0.00270006	-0.000714399	-0.00213639	0.00153637	0.00385169	0.00462479	0.000815645
BRI.605_GTGTAACAGTTACGTC	-0.00223037	0.00438647	-0.00316935	0.00161115	-0.00104192	0.00387983	-0.00553628	0.00261252	-0.00155149	0.0038392
BRI.605_GTGTAACCACTAACCA	0.000848089	0.000338346	-0.00426274	-0.00613841	-0.00443117	-0.00120851	-0.0012314	0.000255383	-0.00454062	0.00296299
BRI.605_GTGTAACGTTGAGAGC	-0.000727605	0.00204082	0.00308462	0.000516678	-0.000390427	-0.00395719	-0.00141397	8.69054e-05	0.00088976	-0.00351205
BRI.605_GTGTAACTCCTTATGT	0.000785255	0.0050301	0.00209665	0.00343684	-0.00252739	-0.0037234	-0.00148138	0.00622429	-0.000752339	-0.000210922
BRI.605_GTGTCCTCAAGTGACG	0.00153228	0.000528908	0.00998009	0.00209155	0.000611488	-0.00703054	-0.00135513	0.0019876	-0.0011902	-0.00165808
BRI.605_GTGTCCTCATCTGCGG	0.0138736	0.00308134	0.0113831	-0.00771165	-0.00204522	0.00792821	0.00969682	0.00970461	-0.0106922	0.00139373
BRI.605_GTGTGATCACTGGCCA	0.00472039	0.000535666	-0.00251998	-0.000734537	-0.00502952	-0.00233531	-1.62981e-05	0.00294765	0.000678472	-0.00311363
BRI.605_GTGTGGCCACATTCTT	0.0039273	-0.00363064	0.00625135	-0.00552569	-0.00274334	0.0117256	0.00922769	0.0157897	-0.00506219	-0.0110889
BRI.605_GTGTGGCCAGCTCCTT	0.000866613	0.000519623	0.00190381	0.000500022	0.001979	-0.00279821	0.00212561	-0.000561362	-0.00282105	0.00368677
BRI.605_GTGTGGCCAGTAGTTC	-0.00182192	0.000598636	-0.000312674	0.00283255	-0.00235397	-0.00709755	0.000757142	0.000560157	-0.00456561	-0.00184574
BRI.605_GTGTGGCCATAGAATG	-0.00410332	-0.000959092	0.000823673	0.00521466	0.00754597	-0.000979652	0.0051001	-4.15698e-05	0.000200647	0.00430954
BRI.605_GTGTTAGAGCAACCAG	0.0023624	0.000415697	-0.00529335	-0.00538346	-0.00659572	0.000515787	-0.00299969	0.000286753	0.00121683	0.00381637
BRI.605_GTGTTCCAGTCCCAAT	-0.00133405	3.93571e-05	-0.00120201	-0.00320626	0.000109197	-0.00103308	-0.000420036	-0.00277454	-0.00159709	-0.00469354
BRI.605_GTGTTCCGTAATCAAG	-0.00397511	0.000664023	0.000133814	-0.00213793	-0.00142857	-0.00295761	-0.00248583	0.00167308	-0.00268675	0.00449375
BRI.605_GTGTTCCGTCATCGCG	0.00169171	0.00172381	-0.00202172	0.00279169	-0.00157969	-0.00196129	-0.00242555	0.000967081	-0.00502041	0.00019751
BRI.605_GTTACGATCCCAGGCA	-0.000849701	-0.00164356	0.00127067	-0.000341141	-0.000673555	-0.00879892	0.000308803	0.00283994	-0.000698567	0.00172308
BRI.605_GTTACGATCTACGCAA	0.00149554	-0.00402953	0.00561852	-0.00135996	-0.000787523	-0.00578587	-0.00037545	0.00449824	0.00436633	0.00120978
BRI.605_GTTAGACAGAAGCTGC	-0.000779516	-0.00281747	0.000936057	0.00200178	-0.000539577	-0.00156151	0.00196122	0.00224544	0.000953228	-0.00428244
BRI.605_GTTAGACGTGGCAGAT	0.00403235	0.00112608	0.00352459	-0.00505944	-0.00063465	-0.000557464	-0.00153321	-0.000805095	-0.00320999	0.0024282
BRI.605_GTTAGTGCAACTCCCT	-0.00357703	0.00160213	-5.34617e-06	-0.00236286	-0.00426913	-0.00104556	0.00108768	-0.00460479	0.000352114	0.00286499
BRI.605_GTTATGGCACACTGGC	-0.00143534	0.0020142	0.00234179	-0.00625598	0.00136831	-0.00014957	0.00100841	0.00604101	0.0012819	-0.00226151
BRI.605_GTTATGGCACATTCTT	-0.00333652	-3.19966e-05	0.00182179	-0.00232145	0.000442109	-0.00506568	0.00235252	0.00448755	-0.00446496	0.000360649
BRI.605_GTTATGGGTAGTTAGA	-0.000205691	2.74717e-05	0.00203615	-0.000223984	0.000547837	-0.00442502	-0.000252763	0.00144332	-0.00164169	0.00364671
BRI.605_GTTATGGTCGCTGTTC	-0.00124088	0.0018037	0.00160361	0.00743259	-0.00157675	-0.00167805	0.00674524	-0.00108582	-0.00169065	0.000474479
BRI.605_GTTCATTTCCTATTTG	-0.00150181	-0.00543492	0.00384314	0.000410975	0.00197517	-0.00239461	-0.00198373	0.000765955	-0.000118286	3.06578e-05
BRI.605_GTTCCGTCAAGGCTTT	0.00243594	1.28491e-05	-0.00335257	-0.000530241	-0.00856424	0.00150951	0.000513371	0.00199275	0.00482864	0.0056063
BRI.605_GTTCCGTGTCATAGTC	-0.0076118	-0.00380555	0.00158638	-0.00124775	-0.00171901	0.00779757	-0.00171846	3.49224e-05	0.00257712	0.00258761
BRI.605_GTTCGCTCACACCAGC	-0.000238675	-0.0034003	0.00261926	-0.00473492	0.00398707	-0.00307688	-0.00341558	0.00277516	-0.00265555	0.00174248
BRI.605_GTTCTATAGAGGTATT	0.00128664	0.00379909	0.00514707	0.00116541	0.00216131	3.42503e-05	-0.000624467	0.00230965	0.00228933	-0.00160194
BRI.605_GTTCTATAGGGACAGG	0.000228064	0.00097131	0.00210653	0.00270767	-0.00195422	-0.00291391	6.29461e-05	0.00297949	-0.00280416	-0.00396944
BRI.605_GTTCTATCAACCGCCA	-0.000492531	0.00063071	-0.00345266	0.00173516	-0.00167666	7.48769e-05	-0.00262389	9.88063e-06	-0.0036768	0.00357456
BRI.605_GTTGAACGTGCACATT	0.00123505	0.000177683	0.000611519	-0.00186649	0.000720106	-0.00158617	0.00227242	0.00130309	0.0034958	-0.00147086
BRI.605_GTTGAACTCACTGATG	-0.00327508	0.000126644	0.00386021	0.00260229	-0.000519127	-0.00374204	0.00184667	0.00622965	-0.00233903	0.00463106
BRI.605_GTTGAACTCCATTTAC	0.00020582	0.00191924	-0.000730297	-0.0016012	-0.00425767	-0.000586859	-0.00339982	0.000430658	0.00368477	0.00384256
BRI.605_GTTGCGGTCTTAGCAG	-5.0164e-05	0.00122322	-4.90611e-05	-0.000712539	-0.00208217	-0.000808627	0.000774665	0.000767616	-0.00338661	0.00238329
BRI.605_GTTGCTCAGAAGCCAC	0.00130493	0.0015962	-0.00214771	0.00027114	-0.00350593	-0.000899013	0.00407477	-0.00144077	-0.00116648	0.00126426
BRI.605_GTTGCTCGTGTTGACT	-0.00321298	0.00195073	0.0046676	0.00120511	0.00377813	0.00063159	0.00305995	-0.000508134	0.000525006	0.000290383
BRI.605_GTTGTAGGTAGGTCAG	0.00260947	0.00234214	0.00326129	0.000289043	0.00187741	-0.00300245	-2.38101e-05	0.00270463	-0.00060962	0.00119934
BRI.605_GTTGTCCCACATGACT	-0.00185595	0.0012303	0.00159992	0.000834044	-0.00410424	-0.00496806	0.00179563	0.00513977	-0.00106562	-0.00246694
BRI.605_GTTGTCCGTGCCGAAA	9.88589e-05	0.00263185	0.0025068	-0.00156986	0.000252901	-0.000691158	-8.60536e-05	0.000666932	0.00313811	-0.00285752
BRI.605_GTTGTCCGTTCAAGTC	-0.0019824	-0.000402377	0.00599385	0.00205015	0.00160707	-0.0044604	-0.000318779	0.00130622	-0.00147338	0.00119772
BRI.605_GTTGTCCTCGCTAGCG	0.00528979	0.000124188	0.00304397	0.00268222	0.000152292	-0.00390175	-0.000305139	-0.00212728	0.00459028	0.00118886
BRI.605_GTTGTGACAGAGATGC	0.00165737	0.000774811	-0.000954431	1.0479e-05	0.00114413	-0.00512242	0.00603416	0.000776718	0.00214979	0.00161815
BRI.605_GTTGTGAGTCCGATCG	-0.00181663	0.00120687	0.00203046	0.000219646	-0.0027823	-0.00157728	-0.000184226	0.00408693	0.00109885	-0.00146052
BRI.605_GTTGTGAGTCGAACAG	0.00444552	-0.000604463	-0.00148767	0.00274038	-0.00270128	0.00252478	-0.00300474	0.000214597	-0.00318283	0.0021959
BRI.605_GTTTACTAGCCTATTG	0.00248566	-0.000354691	-0.000306301	-0.00176019	-0.000534257	-0.0016431	-0.00318765	-0.00118417	0.00280414	0.00335943
BRI.605_GTTTACTCACTGCGAC	0.00207504	0.00441336	-0.00296745	-0.000554504	-0.00339468	0.000295203	-0.000931521	-9.45775e-05	-0.00135407	-0.00189935
BRI.605_GTTTACTGTAGTCCTA	-0.00311195	-0.00697345	-0.000132827	0.000267235	0.00156095	0.00313387	0.000276303	-0.00365615	0.00158271	0.00298587
BRI.605_GTTTACTTCAAGAATG	-0.000126326	-0.006149	0.00100345	-0.00402286	0.000891183	-0.00317012	-0.0010857	0.000177482	0.002539	0.00129188
BRI.605_GTTTGGAGTGTTGATC	0.00522174	-0.00220165	0.0122833	-0.00792006	-0.00275702	0.00608845	0.0127811	0.0152004	-0.0141722	-0.00126352
BRI.605_TAACACGTCCTAGCCT	-0.00270607	-0.000411976	2.661e-05	0.000329476	0.00333016	-0.00264983	0.000206849	0.00376834	0.00138615	0.00409926
BRI.605_TAACGACCAGAGTCTT	-0.00171267	-0.000309587	0.00565171	0.00107808	0.000777544	-0.00484732	-0.000997621	0.000241713	1.67883e-05	0.000124758
BRI.605_TAACGACGTAGCCCTG	0.000625182	0.000430148	0.00356203	-0.00536171	-0.00241063	-0.0045547	0.00460933	0.000382549	-0.00314103	0.00138709
BRI.605_TAACGACTCTCTCAAT	-7.35261e-05	-0.00587789	0.000349236	0.0012887	0.00351683	-0.00508188	-0.0020988	0.0036819	-0.00328011	0.00598983
BRI.605_TAACTTCAGATGCTGG	-0.00630213	0.000325758	0.0014871	-0.00119425	0.00106321	-0.00262984	-0.000163412	0.00148433	-0.000637301	0.0060565
BRI.605_TAACTTCAGCACACAG	0.00252725	0.00206329	0.00510662	-0.00342195	0.00659357	0.00067541	0.00191707	-0.00121117	0.000620515	0.00171796
BRI.605_TAACTTCGTACCAGAG	0.00226804	0.00170869	0.00387072	0.00141506	-0.00435217	-0.00149311	-0.000255077	0.0018853	0.00184777	-0.000475057
BRI.605_TAACTTCTCTGCATAG	-0.000571308	-0.00210132	-0.00100745	-0.002175	0.000101502	-0.00395028	8.58562e-05	0.00486763	0.000177807	0.000124021
BRI.605_TAAGCACCAGGACTTT	0.00133333	-0.000548339	0.00224838	0.00202761	0.000496871	-0.00298654	0.00285665	-0.000110664	-0.00211149	-0.00157616
BRI.605_TAAGCACTCTGGTCAA	-0.000762948	-0.000200258	0.00384596	-0.000331738	-0.00103837	0.00199851	-0.00265682	-0.00206798	-0.000664246	6.31376e-05
BRI.605_TAAGCCAAGGATGTTA	-0.000780105	0.0033943	0.00447296	-0.00164483	0.00341215	-0.00267922	-0.000356201	0.00129776	0.00257904	0.00263781
BRI.605_TAAGCCACATGTCAGT	-0.00211947	-0.0022122	0.00313989	0.00401898	-0.00264828	-0.00178467	0.00147045	0.000449105	-0.000305199	0.00345169
BRI.605_TAAGCGTGTACTGCGC	-0.00327599	0.00654626	-0.00163324	0.00259609	7.80897e-05	-0.00209128	0.00442874	0.00143765	-0.00175241	0.000986081
BRI.605_TAAGCGTGTATGTCCA	0.00404701	0.00434187	0.00225122	-0.00151283	0.00417952	0.00234511	0.00312703	0.00202272	-0.00246012	0.00294272
BRI.605_TAAGCGTGTTAATGAG	0.00716636	-0.00453019	0.00648101	-0.00531241	0.000377831	0.0093951	0.0135648	0.00967113	-0.00227394	0.000807228
BRI.605_TAAGTCGAGACTGGGT	0.00172255	0.00146901	0.00371962	-0.00276296	-0.00135357	-0.00210017	0.00158601	-0.00336886	-0.00182291	-0.00213581
BRI.605_TAAGTCGAGAGTTGAT	-0.00253591	0.00211318	0.00144811	0.000960867	0.000990086	-0.0013926	-0.00209704	0.00240976	0.00101565	-0.00644787
BRI.605_TAATCTCTCGTGGCTG	-0.000988184	-0.00031804	0.000279674	-0.00180145	-0.00155193	-0.00430649	0.000128455	0.00558272	0.000427196	-0.00399924
BRI.605_TAATTCCAGGAAGTGA	-0.00409275	0.00381713	-0.00291247	-0.00235143	-0.000615276	-0.00320653	0.00470281	0.000808504	-0.00326048	0.00222676
BRI.605_TAATTCCGTCGGCTAC	-0.00302957	-0.00216067	1.58031e-05	0.00117698	-0.00532776	-0.00508059	0.00250347	0.000421928	-0.00466521	0.00567771
BRI.605_TAATTCCGTGAGTAAT	-0.00553933	-0.000255444	0.00398424	0.00382156	-1.84723e-05	-0.00316043	0.00271446	0.00464529	-0.00103452	0.00219065
BRI.605_TACAACGCACCTGAAT	-0.00022995	-0.00149678	-0.00263287	-0.00305322	-0.00485771	-0.000273776	0.000567114	0.000796961	-0.000711682	0.000268261
BRI.605_TACAACGGTAACCAGG	-0.00616883	0.000762873	-0.000969205	-0.00391362	0.00422365	-0.00177862	0.00137871	0.00129495	-0.00130937	-0.00167093
BRI.605_TACAACGGTATCGAAA	0.00380231	-0.000330704	0.000144186	-5.19912e-05	0.000566522	-0.00448769	0.000861765	0.00244806	0.00401609	0.00481311
BRI.605_TACACCCAGGCTAACG	-0.0055456	-0.00236209	0.000976919	0.00222069	0.000928157	0.00391631	-0.00185999	0.000786552	0.000371851	0.00455381
BRI.605_TACACCCAGTCACTAC	-0.00105882	-0.00227156	0.000734	-0.00461623	-0.00364768	-0.00418481	-9.76813e-05	0.00175366	0.00526161	0.0035786
BRI.605_TACACCCCACAAGGTG	0.000297003	0.00251977	0.00137625	0.00136833	-0.00440232	-0.00151855	0.0015009	0.000534216	0.00158119	-0.00114912
BRI.605_TACACCCCACGTCATA	0.00865031	-0.000844424	0.00882638	-0.00608976	-0.00109751	0.012744	0.0118748	0.0144506	-0.00069134	-0.00298677
BRI.605_TACAGGTGTGGAATGC	0.000136239	0.00213775	-0.00424058	-0.00201156	0.00287511	-0.00216429	-0.000310886	0.00324209	-0.00154872	-0.000784457
BRI.605_TACATTCAGCTGACCC	-0.000410751	-0.00215834	0.00168631	-0.000260729	-0.00182305	-0.000890884	0.00257234	-0.0017789	-0.00314654	0.00401392
BRI.605_TACCCACGTACACGCC	-0.00132641	0.00292089	0.00312899	-0.000339237	1.49559e-05	-0.002784	0.00177834	0.000357521	0.00246649	-0.00247405
BRI.605_TACCCACGTATCGTGT	-0.00149685	0.00213011	-0.000841489	-0.00173999	-0.000555929	0.00044094	0.000365336	0.00173326	2.66357e-05	0.0013782
BRI.605_TACCCACGTCGCAGTC	-0.00583971	-0.00336192	-0.00142821	0.0020049	0.00010242	0.0094998	-0.00101795	0.00129784	-0.00164048	0.0053078
BRI.605_TACCCGTAGGCATGCA	-0.000727131	0.00100904	0.00456741	0.00335823	-0.00466728	0.00192161	0.000455649	0.000548427	-0.000878106	0.000947722
BRI.605_TACCCGTAGGTTGGTG	0.000253352	0.00275626	0.00194845	0.00225471	0.00153969	-0.00166569	-0.00157947	0.000326047	-0.00163155	0.00521188
BRI.605_TACCCGTTCCGCACTT	-0.000443759	-0.00350278	0.00317995	0.00638197	-0.00117072	-0.00102089	0.00249497	0.00126264	0.00270443	0.00654913
BRI.605_TACCGAAGTCACCACG	0.00302818	0.00112297	0.000567251	0.00476515	-0.00189755	2.63111e-05	0.000287427	0.000110961	-0.000335017	-0.00475117
BRI.605_TACCGAATCGGACAAG	0.00109653	0.00458128	-0.00372406	-0.0051484	-0.00253505	-0.000177042	-0.00323515	0.00927539	0.00704987	0.00304836
BRI.605_TACCGGGGTCATCACA	-0.000719998	0.000242704	-0.00213667	-0.00166305	0.0044483	-0.00228592	0.000656561	0.00228997	-0.00169982	0.00181407
BRI.605_TACCTCGAGTTATGGA	0.00168462	0.00110645	-0.001932	-0.00191897	0.00114435	0.000334467	0.00127925	0.00244691	0.00174482	0.00498462
BRI.605_TACCTCGTCGCATTGA	-0.00151028	0.000163883	0.00226266	0.00245588	0.00423145	-2.6138e-05	-0.000398337	0.000232231	0.00178966	0.00171814
BRI.605_TACCTGCAGATTGACA	-0.00188272	-0.00210094	-0.0031141	-0.00692068	-0.0045231	-0.00288184	0.000298898	-0.00184897	-0.00124387	0.00183002
BRI.605_TACGCTCTCGTAACTG	0.000688419	-0.000213722	0.00167696	0.00139186	-0.00517656	-0.0023052	-0.00110848	-0.000323586	-0.00294126	0.000335648
BRI.605_TACGGGCAGGAACTAT	-0.00102771	0.00254631	0.000340543	0.00197909	0.0010081	-0.00139189	0.00382217	0.000985112	0.00459403	0.00135118
BRI.605_TACGGGCGTACGATGG	0.00220511	0.00286124	9.29342e-05	-0.00702956	-0.000678257	-0.00183094	-0.00321419	0.00162796	-0.00314868	0.00135458
BRI.605_TACGGTAAGGCGATAC	-0.00172894	-0.00182835	-0.000939805	0.0031994	-0.00243509	-0.0029982	-0.000176927	0.0062645	0.000276477	0.00177307
BRI.605_TACGGTAAGGTGCCTC	0.003063	0.00420267	0.00255562	0.00229136	0.00418088	-0.00122216	-0.000901518	0.00406357	0.006337	-0.000461124
BRI.605_TACGGTATCTCAACCC	-0.000848884	-0.00438081	0.00138127	-0.00746852	-0.00293429	-0.00515846	0.00287361	-0.00414473	0.000328731	0.00323971
BRI.605_TACGTCCAGATTGACA	-0.000908129	0.000869305	0.000869792	-0.000434835	-0.00291878	0.00230243	-0.00259548	0.000163236	0.00398899	0.00248621
BRI.605_TACGTCCTCAGCCCAG	0.00444797	-0.00735656	0.00407853	-0.00497597	-0.00826201	0.00262638	0.0131026	0.00591792	0.00412597	-0.0062833
BRI.605_TACTTACCAAAGCGTG	0.000694816	0.00270739	0.000607359	0.000221982	-0.00357752	-0.00394736	0.0016501	0.00105004	-0.00151036	0.00466539
BRI.605_TACTTCAGTACCTAGT	-0.0014484	0.000349116	-0.00093235	0.000634323	-0.00132444	-0.000591977	-0.00142575	0.000383114	-0.00451083	0.000770333
BRI.605_TACTTCAGTATGCGTT	-0.000927585	0.00256484	-0.000625665	0.00132871	0.000384106	0.00131922	-0.00179059	0.00474298	-0.00017418	0.000337638
BRI.605_TACTTCAGTCTTACAG	0.00124633	-0.00979215	0.000664187	-0.00143993	-0.0021171	-0.000418078	-0.00537799	0.00150826	0.000196754	0.00536781
BRI.605_TACTTGTAGGTCGACA	-0.00234793	0.00236083	0.000820704	-0.00231432	-0.00178445	-0.00694401	0.00267775	0.00301903	-0.00213371	0.00356266
BRI.605_TACTTGTCACTCACTC	-0.00451129	-0.00690948	0.00287232	-0.00658272	-0.0059429	-0.00482564	0.000773048	-0.00150684	0.00109995	-0.000120589
BRI.605_TAGACCAAGGCATCAG	0.00199018	0.000413842	0.00325675	-0.00173826	0.000336252	-0.00547125	0.000587578	0.00072124	0.00161669	0.00601493
BRI.605_TAGACCAGTTTGGAAA	-0.00152614	-0.0018888	-3.27376e-05	-0.00549167	-0.00200042	-0.00336202	0.00410445	0.000254759	0.00672727	-0.00316345
BRI.605_TAGACTGGTTATCTGG	-0.000536834	-0.00312917	0.00427095	0.0027692	-0.000849833	-0.00277553	-0.00282424	-0.000351601	-0.00100213	-0.00138783
BRI.605_TAGACTGGTTGCGGCT	-0.00121599	-0.00249873	0.00378371	-0.00447433	8.62294e-05	-0.00712513	0.00561752	0.000875164	0.00511966	-0.000724733
BRI.605_TAGAGTCAGATAGGGA	-0.000734687	0.00348906	0.00338119	-0.0037742	-0.00299338	0.000432952	0.00255213	0.00199459	0.000990571	0.00151398
BRI.605_TAGAGTCGTATTTCTC	0.00462388	0.000823977	0.00894246	-0.00276803	-0.00119754	0.0128827	0.00727387	0.0150797	-0.00953378	0.000279292
BRI.605_TAGAGTCGTTCGGTTA	0.00137803	0.00241974	0.00405079	0.00342865	0.000262741	-0.0045198	-0.000584085	0.00501467	-0.000425831	0.0036064
BRI.605_TAGCACAGTTAACAGA	0.0011089	-0.00246744	0.002213	-0.00296918	0.00137686	-0.00187132	0.00479472	-0.00324324	0.00212538	0.0049262
BRI.605_TAGGAGGCACGGCCAT	-0.00694862	-0.000133553	1.21438e-05	-0.0016086	-0.00269247	0.00275767	7.06942e-05	0.00239358	0.00544479	0.00545445
BRI.605_TAGGAGGTCTGAGATC	0.00293652	0.00149091	-0.0011946	-0.00283591	-0.00300503	-0.000553916	-0.000650118	0.00141105	-0.00232002	0.00439912
BRI.605_TAGGGTTGTAGAATAC	-0.00220272	0.00503876	-0.00288491	-0.00101126	0.00209506	0.00257566	-0.00201542	-0.00170558	-0.00322071	0.00328141
BRI.605_TAGGGTTGTGAGATAT	-0.000251983	0.00223334	-0.00272662	-0.00347659	-0.000116343	-0.00308396	0.00180496	0.000580951	0.00160641	0.00157389
BRI.605_TAGGTACGTTATAGAG	-0.00027265	-0.00209164	-0.00525394	-0.00151457	-0.00498655	-0.00577401	0.00364319	0.00171552	-0.0064245	0.00270571
BRI.605_TAGGTTGGTCGGCTAC	-0.000958815	0.00341123	-0.000800803	0.00135964	-0.00139148	-0.00434149	-0.00163173	0.00508362	0.00049632	-0.00295355
BRI.605_TAGTGCAGTCTACGAT	0.000443511	-1.01269e-05	-0.000235938	-0.00313535	0.00156681	-0.003218	0.00142842	0.00160929	-0.000587305	-0.00156758
BRI.605_TAGTGCATCGCTTAAG	0.00318581	0.00446358	0.00181391	-0.00185405	-0.00261449	-0.000788291	7.09383e-05	-0.000750783	-0.000205627	0.000422676
BRI.605_TATACCTCAAGCGAGT	0.00165661	-0.00018259	-0.000764996	-0.000981299	0.00228946	-0.00107848	-0.00142071	0.00401147	0.00527303	-0.000474677
BRI.605_TATACCTGTCCGTACG	0.00487202	-0.00803284	0.00905289	-0.00833996	-0.00243744	0.0078865	0.0107509	0.0136099	-0.0088058	-0.00487989
BRI.605_TATATCCGTAGAGGAA	0.000901469	-0.00291501	0.000612703	-0.00545756	-0.0013747	-0.00709344	0.00106806	0.00113909	-0.00301243	0.00447447
BRI.605_TATATCCGTATGAAAC	0.000729794	0.00320432	-0.00141591	0.00347937	0.00148714	-0.0046587	-0.00262818	0.0055941	0.00308143	0.00291009
BRI.605_TATATCCTCACCGACG	0.000111369	-0.00113575	0.00095181	0.00247926	-0.00583266	-0.00145918	0.00323272	0.00212759	0.00150274	-0.000766211
BRI.605_TATATCCTCCCGAGAC	-0.00414409	0.000895694	0.00186273	0.00164885	-0.00536513	-0.000237141	0.000937218	0.00348442	7.49024e-05	0.00232947
BRI.605_TATCAGGTCCGTGGGT	0.000413663	-0.000970197	0.00119271	0.00210509	0.003498	-0.000650831	0.000895124	-0.00211509	0.000247662	0.00352788
BRI.605_TATCAGGTCGGATAAA	0.00147011	0.00425963	-0.000987877	-0.000298035	0.000816698	-0.00247536	-0.00143112	0.00205691	0.00410764	-0.00507659
BRI.605_TATCCTAAGGATTACA	-0.00030965	0.00240048	-0.00330843	0.00160665	0.0014937	-0.00385262	0.00830474	0.000952754	0.00099398	0.00729311
BRI.605_TATCCTACAAGATTGA	-0.00226205	0.00464424	0.00252108	-0.00246396	-0.00314419	-0.00296987	-0.00268406	0.00243497	0.00162746	0.00272162
BRI.605_TATCCTACATAAGATG	0.00331976	-0.00225335	-0.00142864	0.000644424	-0.00146404	-0.00389226	0.00208776	-0.00198595	-0.00420259	0.00120232
BRI.605_TATCCTATCAAACTGC	0.000188506	0.000827271	0.00570716	-0.000701768	-0.000121978	-0.000276725	-0.00259335	0.00189875	-6.87526e-05	0.000539739
BRI.605_TATCGCCCAATTGCTG	0.00103675	-0.00106921	0.00544218	0.00327811	-0.00216312	-0.00401858	-0.00162737	0.00236582	-0.00335869	0.00436953
BRI.605_TATCGCCGTACGACTT	0.000537979	0.00243011	0.000639081	-0.00446568	-0.00655398	0.000154066	-0.00657224	0.00352382	0.00624491	-0.000465579
BRI.605_TATCTTGAGGTTGCCC	-0.00329839	-0.00149763	0.000158078	-0.000230352	-0.00225354	-0.00900538	-0.00142112	0.00437382	-0.00238129	-0.000758501
BRI.605_TATCTTGGTTAAGCAA	-0.00607898	0.00304427	0.00142264	-0.00228492	-0.00369473	0.00225094	-0.000795457	0.00139492	0.00463776	0.000334262
BRI.605_TATGTTCGTGTTGAGG	-0.00431803	0.000569809	-0.00254461	-0.00100654	0.00119076	-0.00406484	-0.00225752	0.00570836	0.00220871	0.00460852
BRI.605_TATTCCAGTAAGCGGT	0.000115854	0.00322379	0.000667907	0.00413416	-0.000890682	-0.000839245	-8.02845e-05	0.00531867	9.72204e-05	-0.000957857
BRI.605_TATTCCAGTGATAGAT	0.000814517	0.000832149	-0.000982671	0.00325536	-0.000864606	-0.00285428	0.000755189	0.00313391	0.00423722	0.0010408
BRI.605_TATTCCAGTTTCTTAC	0.00155922	-0.00554116	0.000884561	0.00185502	0.00107684	0.00191218	0.00212922	0.000644931	0.00483903	0.00479182
BRI.605_TATTGGGAGTCACTCA	0.00297666	0.00677958	0.00515253	-0.00543563	-0.00361088	0.00295813	0.00158223	0.00277655	-0.00759723	-0.000654368
BRI.605_TATTGGGGTACAGCGA	-4.42354e-05	0.00176905	0.00220706	0.00443181	-0.00015177	-0.00241155	0.00296264	0.000652224	-0.000868833	-0.00396541
BRI.605_TATTGGGGTGAGAACC	-0.000516995	0.00115964	0.00138491	-0.00103298	-0.000151106	-0.00273328	0.00244241	0.00381935	0.00142225	-0.00382418
BRI.605_TATTGGGGTTTGACAC	0.00353179	0.000154837	0.00146043	0.00291342	-0.00247925	-0.00330145	-2.19164e-05	0.00325601	-0.000789101	-0.000485868
BRI.605_TATTGGGTCACTACGA	-0.00388406	-0.000141824	-0.00131678	0.000686058	-0.00169516	-0.00010163	0.00115234	0.000325187	0.00258162	0.00166202
BRI.605_TATTGGGTCTCCGTGT	-0.00385295	0.00299041	0.000649088	-0.00470035	-0.00223366	-0.00265106	-0.000603743	0.00135517	-0.00102671	-0.000282596
BRI.605_TATTTCGCAGGTTACT	-0.00133043	-0.0028981	-0.000599536	-0.00610346	-0.000335327	-0.000611475	0.0020752	0.00164592	0.00362419	0.00433834
BRI.605_TATTTCGTCGCATTGA	-2.72415e-05	-0.000398406	-0.000833267	-0.00248616	0.000253308	-0.00375458	0.000754187	0.00270479	0.00113701	0.000410352
BRI.605_TCAAGACGTGAGGAAA	-0.00130917	0.00475695	6.54116e-05	-0.00451121	0.00158782	-0.00242775	-0.00355464	-0.000501035	-0.001049	0.00506261
BRI.605_TCAAGCATCGAGAGCA	0.00109038	0.000200663	-0.00198876	0.000122967	-0.000107393	-0.00427974	-0.00043465	0.000293889	-0.00158588	-0.00222211
BRI.605_TCAAGTGAGGGAGGCA	-0.0017582	-0.00179638	0.000481389	-0.0015025	0.00319433	-0.00514771	-0.000674496	0.00570728	0.00425495	-0.00735188
BRI.605_TCAAGTGAGGTTGAGC	0.00236516	0.00438051	-0.00313834	-0.00183846	0.000284393	-0.00404211	-0.00102189	0.00644038	-0.000791218	0.00388446
BRI.605_TCAAGTGCAATTTCGG	0.00272624	0.00173381	-0.000843216	-0.00230583	-0.00104438	-0.00114622	0.000630158	-0.00187877	0.0011482	-0.00138371
BRI.605_TCAAGTGCACACCTAA	-0.000956505	0.00308069	-0.00081575	-0.00370052	-0.00213095	0.00243771	-0.00345648	-0.000241484	-0.00131269	-0.00320435
BRI.605_TCAATCTGTACAGTCT	-0.000898642	-0.00649374	0.000551514	-0.00664496	-0.0044194	-0.00298244	0.00317248	0.00430577	0.00149986	0.00484657
BRI.605_TCAATTCGTTCAGCGC	-0.00162812	0.00179475	-0.000545749	0.00229366	-0.00217237	0.00333124	0.00165378	-0.000940424	0.000721363	0.00197572
BRI.605_TCACAAGGTATTGGCT	-0.000606987	-0.000241919	0.00145092	0.00407645	0.000295509	-0.00165297	-0.00232547	0.00223101	0.00101562	-0.00225639
BRI.605_TCACACCCATTGCTGA	0.00153806	-0.000642524	-0.00424474	0.00331296	0.00147005	-0.000510906	0.00261444	-0.00374063	-0.00498911	0.00300717
BRI.605_TCACACCTCTCTTAAC	-0.00360027	-0.00112457	0.00155372	-0.00639415	-0.00698468	-0.00265117	-0.00016555	-0.00198054	0.00132223	-0.00362412
BRI.605_TCACACCTCTGCGAGC	0.00168201	0.00142852	-0.00302841	-0.00238789	0.0035884	0.00182019	0.000344989	-0.0056901	-0.00281699	0.00523983
BRI.605_TCACATTAGGGTAATT	-0.00703367	0.000217211	0.00534045	0.00195979	-0.00291782	0.00358836	0.000936915	0.00208715	0.00158462	0.00116863
BRI.605_TCACGCTGTAGCTTAC	0.00130992	-0.00206	0.00198255	0.00424869	-0.0023817	-0.00160096	-0.0025167	0.00170104	-0.00503948	0.0068229
BRI.605_TCACGCTGTCGCTTAA	-0.000436911	-0.00494441	0.00318271	-0.00479677	-0.00365671	-0.00115434	0.00284637	0.00103189	-0.00312297	0.000709885
BRI.605_TCACGGGAGCCATTCA	0.000637317	0.0037119	-0.00302112	0.00349457	0.000885164	-0.0019537	0.000995475	0.00310604	0.00228202	0.00239234
BRI.605_TCACGGGGTAAGTCAA	0.000176726	0.00358995	-0.00137683	-0.00302192	-0.00530755	0.000159758	-0.00179011	-0.00238037	-0.00220086	-0.00246775
BRI.605_TCACGGGTCAAGCGTT	-0.00311402	0.0041107	-0.00190696	0.00154475	0.00211573	-0.00479133	0.00139631	0.00462549	0.00352387	0.00117168
BRI.605_TCACTATAGCCTTCTC	-0.000923588	-0.00260501	0.00469444	0.0013394	-0.00190689	-0.00042096	-0.00177696	-0.000590246	0.000658564	0.000646805
BRI.605_TCACTATAGTGAATAC	-0.000140753	-0.000545979	0.00561346	-0.0034063	0.00445096	-0.00264559	0.00168528	0.0020367	0.00509092	-0.00744767
BRI.605_TCACTCGAGTGCCTCG	0.00611328	-0.000691232	0.0026851	0.00296645	0.00144758	-0.00170777	-0.000739124	0.000923398	0.00354082	0.00123894
BRI.605_TCACTCGTCCTTACCG	0.00101739	-4.15384e-05	0.00442895	0.00254555	-0.000963818	-0.00204459	-0.00638273	0.00111104	-0.00317621	-0.00126921
BRI.605_TCACTCGTCTGTAACG	0.000559592	0.00118476	-0.00173982	0.00166176	-0.00545922	0.000296272	0.0032398	0.000400602	-0.00206207	-0.00517358
BRI.605_TCAGCAATCTGCCCTA	-0.00215268	-0.00424608	0.00501835	-0.000626078	-0.00266427	-0.000794421	-0.00159049	0.00179515	-0.000463419	0.00503448
BRI.605_TCAGCCTAGCCGAACA	-0.00265841	0.000843299	0.00210796	-0.00207241	-0.00187282	-0.00312066	0.0038516	0.00519986	4.89833e-05	-7.22721e-05
BRI.605_TCAGGGCGTTTATGCG	0.00395211	0.00214936	-0.00422063	-0.00640767	0.00438203	-0.00104594	0.000774667	-0.000653097	-0.00384829	0.00416225
BRI.605_TCAGGGCTCCGACATA	-0.000470067	-0.00219212	-0.003494	0.00255746	-0.000692283	-0.00157593	0.0025551	-0.00208018	-0.00264348	-0.000624696
BRI.605_TCAGTCCCAATCAAGA	-0.00163821	-0.00355291	-0.00145565	-0.000640105	0.000899007	-0.00271482	-0.00353299	0.00253386	0.000157604	0.00630951
BRI.605_TCAGTCCTCGAATGCT	-0.00240794	-0.00197508	0.00649877	0.00420988	0.000388485	-0.0040806	0.00106838	0.0021002	0.000279874	0.000430008
BRI.605_TCAGTGAAGTTGGAAT	0.00445163	0.00404821	0.00221746	-0.00589161	0.000517041	-0.00222624	-0.000398685	-0.000532431	-0.0011534	0.000517785
BRI.605_TCATACTGTGGTACAG	-6.36032e-05	-0.00255759	-0.00216853	0.000763314	-0.00336482	-0.00297405	-0.00209083	0.00282461	-0.0070534	0.00284213
BRI.605_TCATATCAGATCACCT	-0.00498662	-7.68832e-05	0.00706931	-0.0026262	-0.00111513	-0.00148097	-0.00147858	0.000401477	0.00581092	0.00049713
BRI.605_TCATATCGTATAGGAT	0.00462206	-0.00139868	0.00710542	-0.00977409	-0.00458446	0.000288294	0.000484803	0.00130016	-0.00227188	0.00102143
BRI.605_TCATCATTCCAGTGCG	0.00495398	-0.00317675	0.00849421	-0.0041908	-0.00227002	0.0119817	0.00762004	0.0159723	0.00013775	-0.00367888
BRI.605_TCATCATTCTCGCAGG	-0.000611468	-0.0020027	0.00232187	0.000581475	0.000717011	-2.37629e-05	-0.00332073	0.00085508	0.00365685	-0.00235278
BRI.605_TCATCCGAGCCTCCAG	-0.000190526	-0.00109481	-0.000111194	-0.000453876	0.00425022	-0.000584527	0.000615424	0.00226747	-0.000454135	0.00178976
BRI.605_TCATCCGGTGAGCCAA	0.00106434	0.00113465	-0.00205795	-0.00100254	-0.00332566	-0.00273038	-0.000869798	0.00199246	0.000953643	0.00167803
BRI.605_TCATGAGCAGCGCTTG	-0.000422376	-0.000924596	0.00251102	0.00182205	0.000440401	-0.00445425	0.00634527	-0.000383159	-0.00206747	0.000861529
BRI.605_TCATGAGCAGGCTCTG	0.00108411	0.000279454	0.00271257	0.00100684	0.000248701	-0.00409287	-0.00544779	0.00745375	-0.00103142	0.0024347
BRI.605_TCATGAGTCAGCAATC	-0.00143882	-0.00373554	0.00546578	-0.00110204	-0.000726987	-0.000399456	-0.00285908	0.00336965	0.000972654	0.000184461
BRI.605_TCATGCCCAATCGCCG	0.00104591	-0.0011574	0.0043829	-0.00110862	-0.00209505	-0.00584519	0.00016512	0.00215603	0.00352654	-0.0011053
BRI.605_TCATGCCCAGCTATAC	0.00460352	-0.00470893	0.00964818	-0.00538981	-0.00677395	0.0124807	0.00688893	0.0154985	-0.00923172	-0.00602259
BRI.605_TCATGCCTCAACCTCC	-0.000461573	-0.00452863	0.000690201	0.0036493	-0.0036827	-0.00329798	-0.00276409	0.00630074	2.48081e-05	0.00312516
BRI.605_TCATGCCTCCGAACGC	-0.00326418	-0.00374164	-0.00713292	-0.00696839	-0.0021996	-0.000606183	-0.00102857	0.000777625	-0.00730499	-0.00368312
BRI.605_TCATGTTGTAGGCAAC	0.000645127	0.00143035	0.00515418	0.0009082	0.00222463	-0.00351136	0.000586357	-0.000528985	0.00280015	0.0032426
BRI.605_TCATGTTGTGATCATC	0.00110758	-0.0011239	0.00101734	-0.00260335	0.00422481	-0.000767605	-1.12727e-06	0.00103048	0.00239041	0.00131453
BRI.605_TCATTACTCGTGCGAC	-0.000958196	0.00349039	-0.00133078	-0.000259785	1.86242e-05	-0.00129662	-0.00132935	0.00492074	6.74572e-05	-0.00120341
BRI.605_TCATTGTCAAATGAGT	-0.0021034	-0.000307477	0.000261367	-0.00247383	-0.00294631	-0.00254112	-0.000950331	0.00627966	0.00320701	0.00103773
BRI.605_TCATTTGGTATCGAAA	-8.62767e-05	-0.00318474	-0.000297341	0.00145038	-0.00398647	-0.00324952	-0.000902517	0.00566734	0.00217026	0.00124786
BRI.605_TCATTTGTCACCTCAC	-0.00387217	-0.00245271	0.0029668	0.00287977	0.00382289	-0.000670441	-0.00131117	0.00235204	0.00565567	9.43936e-05
BRI.605_TCCACCAGTCTTTATC	0.0023086	6.26969e-05	0.00309449	0.000895399	-0.00385747	-0.00471487	-0.00391783	0.00128429	-0.00224688	-0.00606249
BRI.605_TCCACCATCCTTCTAA	0.000704911	-0.00642014	-0.00593596	-0.0016086	-0.00715487	0.00360034	-0.00258091	-0.00214361	-0.000364623	-0.00338191
BRI.605_TCCAGAAAGTAGTCTC	0.00396611	0.000656214	-0.00300958	0.00129724	0.0010148	-0.000485394	-0.0066464	0.00145712	0.00259146	0.00104231
BRI.605_TCCAGAAGTTGTGGCC	0.00266753	0.00282053	0.00118712	0.00547536	-1.65867e-05	0.000188349	-0.00274037	0.00215502	3.31059e-05	0.00230268
BRI.605_TCCCACAAGATGCTGG	-0.0001705	-0.00466094	0.00137823	0.00237536	-4.28872e-05	0.000993777	-0.00854133	0.0061129	-0.000123097	0.00289905
BRI.605_TCCCACAAGTTGTCAC	0.000863523	-0.00521453	0.00363621	0.0011271	-0.00312773	-0.00448583	-0.00268656	0.00210786	0.00470156	0.000300798
BRI.605_TCCCACATCGACATAC	-0.00121635	-0.00318339	0.00695647	0.00324117	-0.000355686	-0.00166731	-0.000709448	-0.00175025	0.0018705	-0.00559138
BRI.605_TCCCAGTAGCGCTTCG	0.00141299	-8.47692e-06	0.00222081	0.00190868	-0.00410243	-0.00426183	-0.00236093	-0.00133353	-0.00272531	-0.00234811
BRI.605_TCCCAGTCATGTTACG	0.000479194	-0.000532839	0.000763569	0.00115671	-0.00126042	-0.00225368	-0.00248849	0.00443398	-0.0038363	0.00787098
BRI.605_TCCCAGTGTTCCAGGC	0.00245681	-0.00173329	0.000715902	0.00366177	-0.0066565	-0.00238232	0.00432592	0.00129353	0.00106411	0.000183002
BRI.605_TCCCATGCACGCTATA	-0.004473	0.00532827	0.0060211	-0.000945968	0.00265416	-0.00300294	-0.00275754	0.00116113	-0.000944316	0.00543997
BRI.605_TCCGAAAAGATAGTCA	-0.000646076	0.00068847	-0.000523925	-0.0014302	0.000202203	-0.00162765	0.00250556	0.00282509	0.000748457	-0.000594261
BRI.605_TCCGAAACACTTCATT	-0.00292413	-0.00336947	0.00185524	0.00253363	-0.0039295	-0.000689628	-0.000820943	-0.000191574	0.000505764	0.00509321
BRI.605_TCCGAAAGTCCGGATC	0.00210568	0.00183456	-0.000516895	0.00265198	-0.00262848	-0.00338792	0.00445889	0.00242677	0.0012218	0.000301715
BRI.605_TCCGAAATCTTCTGGC	-0.00194294	0.00147434	0.000795473	-0.00713132	-0.00593215	-0.00438914	-0.00180837	0.00390326	0.00245155	-0.00360105
BRI.605_TCCGATCCACTCAGAT	0.000871333	-0.00169987	-0.00170476	0.00163672	-0.00122985	-0.00482651	0.000548998	-0.000153628	-0.000527836	0.000749258
BRI.605_TCCGATCCATCTGTTT	0.00161441	-0.00298555	-0.000602065	0.0012892	-0.0016795	-0.00189334	-0.00109614	0.00440412	0.000253427	0.00342744
BRI.605_TCCGATCGTCCACACG	-0.00131981	-0.00180246	0.00464171	0.00144472	0.00193113	-0.00236501	-0.00148896	0.00546994	0.0008825	0.00332258
BRI.605_TCCGATCGTCGGTACC	-0.00419482	0.00346809	0.00370888	-0.00305168	-0.00146705	0.000208802	-0.000479587	0.00288988	-0.00309038	6.51464e-05
BRI.605_TCCGATCTCGGTAACT	0.000101922	0.00233865	-0.00210719	-0.00455051	-0.00139629	-0.00270808	-0.00285424	0.00370545	-0.000481593	0.00517183
BRI.605_TCCGGGATCACGAGGA	0.00320397	0.00506749	-0.00150764	0.00206709	-0.000169173	0.000509875	-0.00329076	0.00438294	-0.00181251	-0.00652567
BRI.605_TCCGTGTGTAGATTGA	-0.000783919	0.00159326	-0.00184955	-0.00298343	-0.00130271	-0.00197387	-0.00301383	0.00217187	-0.00228751	0.00409828
BRI.605_TCCTAATAGTCCTGTA	-0.004091	0.00172536	0.00403046	0.0023985	-0.00115628	9.93923e-05	-0.0011255	0.00302577	0.00163508	-0.000748586
BRI.605_TCCTAATTCCGTGGTG	0.000775159	0.00419126	0.00524827	0.00111334	-0.0021354	-0.00303067	-0.00251164	0.00363241	0.00228035	0.00699531
BRI.605_TCCTCGAGTCCCTGAG	0.0057787	-0.00378989	0.00580305	-0.0062823	-0.00265432	0.00708839	0.00817806	0.014958	-0.00408137	-0.00281744
BRI.605_TCCTCGATCCAGTACA	0.000875265	-0.00312949	0.00285322	-0.000994546	-1.71694e-05	-0.00190881	-0.00267585	-0.0037658	0.00123298	0.00140481
BRI.605_TCCTCTTTCACGGGCT	-0.00314668	-0.0028144	-0.00488383	-0.00123848	-0.004235	-0.00226111	4.69917e-06	0.00589242	0.00280766	-0.00451825
BRI.605_TCCTGCAAGTAGATCA	9.27941e-05	-0.000446479	0.000893229	-0.00650059	-0.0021287	-0.00384763	-0.000266936	0.00312221	-0.00124519	0.00292011
BRI.605_TCCTGCACAAATCAAG	-0.00160185	-0.0017879	0.000339493	0.00209266	0.0017067	-0.00032553	0.00231332	-0.000778535	-0.00313832	0.00657879
BRI.605_TCCTTCTAGGTTTGAA	-0.00388915	-0.00200373	-0.00198837	0.00313836	0.00250297	0.00105576	0.000551883	0.000199925	0.002362	0.0016529
BRI.605_TCCTTCTAGTCACTGT	-0.000175412	-0.0041854	0.00340649	-0.00301948	-0.00092306	-0.00369969	0.00155765	-0.000799785	0.0065864	0.00163185
BRI.605_TCCTTCTGTTGGAGAC	-0.00481856	-0.00248731	0.00245289	-0.00348271	0.00159341	0.00499086	-0.00294836	0.00107144	-0.00375903	-0.00381711
BRI.605_TCCTTCTGTTGTTGAC	-0.00514771	0.000124831	0.00304486	-0.00167615	-0.00242807	-0.00542024	0.00145639	0.00133986	-0.00119953	0.0017227
BRI.605_TCCTTTCCACGCGCTA	-0.00157168	-0.00718441	0.0060972	0.00124632	-0.00125347	-0.00402742	-0.001826	-0.0005004	-0.00195122	0.000942702
BRI.605_TCCTTTCCAGGAATAT	0.00105074	0.00174255	0.00504323	-0.00183172	0.0055979	-0.00258598	0.00128775	0.00307153	7.57098e-05	-0.000818399
BRI.605_TCCTTTCGTAGGATAT	0.000508835	-0.000698148	-0.000775532	-0.00425565	-0.000639912	-0.00331092	0.00059022	0.00435828	8.96268e-06	0.00288076
BRI.605_TCCTTTCGTCATACCA	-0.00193142	-0.00027848	-0.00104534	0.00301776	-0.00496432	-0.000391703	0.00173146	0.00427846	0.00280449	-0.00576931
BRI.605_TCCTTTCGTCCGAAAG	0.000399708	-0.00454797	-0.00600933	0.000933277	-0.00541104	0.00253975	-0.00389458	0.00767325	0.00106545	0.00406981
BRI.605_TCCTTTCTCCATTTAC	8.59807e-05	-0.00391582	0.00167087	-6.01767e-05	-0.00255359	-0.0062698	-0.0012409	0.000807808	-0.00459386	0.00229901
BRI.605_TCCTTTCTCTATACGG	0.00140775	-0.00596613	0.00225011	-0.00208355	-0.0013258	-0.00191064	-0.00147505	0.00161989	0.00205576	-0.00238924
BRI.605_TCGAACAAGAGTTGCG	0.00132147	0.00362569	0.00138444	1.32981e-05	-0.00269008	-0.00326537	0.00053762	0.0015568	-0.00138973	0.00115849
BRI.605_TCGACCTAGTGTTGAA	-0.00404114	0.00638925	-0.000348704	-0.000599888	0.00321128	0.001883	-0.00422547	0.00472389	0.000168701	-0.00160098
BRI.605_TCGACCTAGTTGCGAG	0.000614773	-0.000896374	-0.000606346	-0.000484988	0.000474117	0.00103127	0.000720712	-0.00303981	0.00293694	0.00422468
BRI.605_TCGACCTTCAATCTCT	-0.000836833	-0.00280589	-0.000575099	-0.00254066	-0.00818369	0.000796689	0.00303941	0.000302958	-0.00211304	0.00222665
BRI.605_TCGACCTTCGAACCTA	-0.00155869	0.00404594	0.000991471	-0.00242111	0.00584946	-0.00430391	0.00382424	0.00285819	0.00412301	-0.000944247
BRI.605_TCGACGGAGGAGTCTG	-0.00559049	0.000161154	0.000577967	-0.00105618	0.00198391	-0.00249764	-0.00330114	0.00167447	-0.00266347	3.74224e-05
BRI.605_TCGATTTTCCCAACTC	0.000600505	-0.00179912	0.000136548	-0.000512675	-0.000209952	-0.00395229	0.000233893	0.000502238	-0.00347187	-0.00120957
BRI.605_TCGCACTAGCCGAATG	0.00252553	0.00114005	0.00102325	0.00308575	-0.00286146	-0.000828444	-0.00464497	0.00558215	-0.00306231	-0.00265135
BRI.605_TCGCACTAGTTTAGGA	0.00239572	0.00255844	0.00158195	-0.00106799	0.00382044	0.00250474	-0.00114442	0.00421472	0.0015325	-0.000328939
BRI.605_TCGCACTCAGGCGAAT	0.000148645	-0.00135869	0.000488646	3.42644e-05	0.00216957	-0.00366204	0.00212038	-0.000584221	0.00269223	0.000842588
BRI.605_TCGCAGGCAAGTGCTT	0.000854649	0.00197156	-0.000392571	-0.00039487	-0.00423431	-0.00473437	-0.00275025	0.00722287	-0.000150626	0.00533926
BRI.605_TCGCAGGTCAAGTCGT	0.00139173	0.000544181	0.00401628	0.00163546	-0.00122987	-0.00062721	0.00177415	0.00205951	0.00088927	0.00321153
BRI.605_TCGCAGGTCATACAGC	-0.000114636	0.000678087	0.00591283	0.00501935	-0.00121065	-0.0033407	0.000301156	0.00147127	-0.00144255	-0.000864636
BRI.605_TCGCAGGTCTGGGAGA	0.000521413	0.00262035	0.00151452	-0.00152481	0.00125117	-0.00478553	0.00345923	0.00300736	-0.000975896	-0.000504646
BRI.605_TCGCTCAAGGGAACAA	0.00168728	-0.000474354	0.000514486	-0.00463479	0.00169912	-0.00243737	-0.00254255	0.00252809	-0.000147476	-0.000781471
BRI.605_TCGCTCAAGTGCCGAA	-0.00657393	0.00515857	0.00216278	-0.00145525	-0.00137624	-0.000757506	0.00276666	0.000644639	-0.00243582	0.0053369
BRI.605_TCGCTCACATTCAGCA	0.000931455	-0.00143347	-0.00117652	-0.0059089	-0.00325185	-0.00325233	0.00164693	-0.0017727	-0.00170105	0.00238497
BRI.605_TCGCTCAGTTCCTAAG	0.000190973	-0.00174374	0.00143179	-0.0037918	0.000847932	-0.00332293	0.000937044	-0.000925077	0.00261906	-0.00210887
BRI.605_TCGCTTGGTGATCATC	-0.00219782	-0.000162892	-0.00228402	0.00125423	-0.00120655	0.00117246	-0.00378039	0.00230925	0.00225165	-0.000178547
BRI.605_TCGCTTGGTTAGGGTG	-0.00428952	-0.00037252	0.0017776	-0.00187617	0.00689841	0.00217498	-6.59715e-05	-0.00100355	-0.00228045	0.00272849
BRI.605_TCGGGACCAGGCGAAT	0.000782159	0.00422602	-0.00387256	-0.00582892	-0.00961106	-0.00118152	-0.000231429	0.00332636	-0.000981618	0.00750745
BRI.605_TCGGGACTCCGGTTCT	0.00161957	-0.00469258	-0.00507212	-0.00219311	-0.00407712	-0.00197857	-0.0017766	0.00823942	0.00278555	0.00145312
BRI.605_TCGGGCATCTTCGGAA	-0.00633233	0.00197914	-0.00428853	-0.0058113	-0.00287365	-0.0067533	0.00214146	0.00667752	-0.0035473	0.000347888
BRI.605_TCGGGTGAGAAGTCTA	5.34433e-05	0.0034286	0.00148917	-0.00492264	-0.00105411	-0.00435166	-0.00282153	0.00438953	0.00229922	0.00167105
BRI.605_TCGGGTGCATGTTTGG	0.0053109	0.00396897	0.00406117	-0.00741094	-0.00690843	0.00200757	0.00289958	0.00489744	-0.00166539	-0.000179065
BRI.605_TCGGGTGGTTTCTTAC	-0.00062179	0.00016026	-0.00218413	-0.00312339	0.00115196	-0.00208494	0.00364588	-0.000410035	0.00108912	-0.00396509
BRI.605_TCGGGTGTCGCATAGT	-0.00219053	0.00199551	0.00223724	0.00183541	0.00240305	-0.00252774	0.000487851	0.00214263	-0.000144623	0.000725246
BRI.605_TCGGTCTCATGACGGA	-0.00113744	-0.000348995	-0.000519729	0.00163897	-0.00435214	-0.00585691	-0.00311671	0.00172324	-0.005247	0.0068864
BRI.605_TCGGTCTGTCTACACA	0.00201837	0.00341515	0.00226535	0.00442885	-0.000882988	0.00141635	0.00120116	-0.00234563	-0.00355139	0.00102575
BRI.605_TCGGTCTGTGAGTGAC	0.00382132	-0.000338421	0.00438363	0.000740893	-0.00264856	-8.48815e-05	0.000855583	0.00058396	-0.0031115	0.0023589
BRI.605_TCGGTCTTCGTCGGGT	-0.00436286	0.00186179	0.0031236	-0.00379888	0.00309491	-0.00411694	-0.00308388	0.00327335	0.00266506	-0.00344669
BRI.605_TCGTAGAAGCGAGTCA	0.00105506	0.00522329	0.00390245	0.00340469	-0.00176772	-0.00252227	-0.00287995	0.00309074	-0.0052855	-0.00377927
BRI.605_TCGTAGAAGGGTTGCA	-0.00164763	0.00041381	0.00302729	-0.000155959	-0.00228885	-0.00565742	0.00267752	0.00187184	0.00548948	0.00650211
BRI.605_TCGTAGATCCTCTGCA	0.00143281	0.000630684	-0.00445489	-0.000916004	-0.00706407	0.000539029	-0.000993622	0.00305777	0.000810735	-0.00327209
BRI.605_TCGTCCATCACAATGC	-0.00359982	0.000630824	0.00864131	0.00157596	-0.00090009	-0.00469961	-0.00149055	-0.00056631	-0.00210006	0.00506038
BRI.605_TCGTCCATCGTACCTC	-0.000638833	-0.00377076	0.000978033	-0.000321805	-0.00377823	-0.00242321	-0.003808	-0.00147785	0.000421487	-0.000973612
BRI.605_TCGTCCATCTGCCTGT	0.00178418	0.0015932	-0.000860928	0.00371645	4.89978e-05	-0.0011315	-0.00187171	0.00458363	0.00088527	0.000286879
BRI.605_TCGTGCTAGGCGAACT	0.00268697	0.000293325	-0.000640076	-0.00176636	0.000319798	-0.000561211	0.00165091	0.00119082	0.0013427	-0.000275611
BRI.605_TCGTGCTCACGTCATA	0.00020893	0.000525663	0.00041711	0.00285966	-0.000544511	-0.00452676	0.00459805	-0.000194315	0.000965383	-0.000367989
BRI.605_TCGTGCTGTAGCGTCC	0.00263796	0.00252654	-0.00020445	0.00108251	-0.00137613	0.000281167	-0.000353508	0.00210113	-0.00198187	-0.00228921
BRI.605_TCGTGCTGTTTGACAC	-0.000728568	0.0033693	-0.000756523	0.00407383	0.000991543	-0.00141338	0.00447892	0.00373728	0.00272747	-0.00186069
BRI.605_TCGTGCTTCGCTGACG	-0.00129397	0.00560033	0.00371588	-0.00202146	-0.0013339	-0.0035661	-0.00333632	0.00478812	0.00175677	-0.00246476
BRI.605_TCGTGGGAGCATGCAG	0.00230955	0.00592295	0.00228568	0.0028066	-0.00156753	-0.00125487	-0.00186333	0.00452196	0.00287421	-0.00115929
BRI.605_TCTAACTAGAAGAGCA	0.00302184	0.000761649	-0.0019548	-0.00196235	-0.0049123	-0.000252297	-1.96564e-05	-0.00117604	0.0077158	0.000209025
BRI.605_TCTAACTCAATACCCA	-0.000171236	-0.00400052	0.00263104	-0.000337924	0.000956798	-0.00492089	-0.00297375	0.00245709	-0.0075026	-0.00196189
BRI.605_TCTAACTCACGATTCA	-0.00204358	-0.00776556	0.00359732	-0.00522719	0.00119866	-0.00494511	-0.00135643	0.0010108	-0.00293674	0.00752085
BRI.605_TCTAACTGTTTATGCG	0.0022289	0.000797353	-0.00228127	-0.000710579	0.000642385	-0.000672393	-0.000340329	-0.00114708	0.00318413	-0.00679512
BRI.605_TCTACATCACCAGACC	-0.00249529	-0.00413609	0.00330454	-0.00374792	0.00530746	0.00325998	-0.0100559	0.00440454	-0.00557667	0.00341372
BRI.605_TCTACATCATCGCTGG	0.000472649	-0.00148499	0.0020842	0.000654891	-0.00272649	-0.00344957	-0.00168274	0.00171073	-0.0036765	-0.00024358
BRI.605_TCTACATGTACCCGAC	0.00182157	-0.000793217	0.00339207	0.00079762	0.000300332	-0.00506788	0.000372852	-0.0045559	-0.00121767	0.00236742
BRI.605_TCTACCGTCATAGAGA	0.00152315	0.00219652	0.00161246	0.00306703	-0.00448706	-0.000662733	-0.0039105	0.00180336	0.000237571	0.00564697
BRI.605_TCTATACAGAAATCCA	-0.00281921	0.00393133	0.00319414	0.000700999	-0.00195156	-0.000295081	-0.00266984	0.00161454	0.00249623	0.00416294
BRI.605_TCTATACAGCCGCACT	-0.00353584	-0.00298572	0.00450979	-0.00273425	0.000710984	-0.00403485	0.00381474	0.000664573	-0.00141249	-0.00191746
BRI.605_TCTATACCACCAGCTG	-0.00132371	0.000792089	0.00437381	0.00185455	0.00048031	-0.00462848	0.00116477	-0.000503971	0.00158911	0.000315866
BRI.605_TCTATACGTCGTTTCC	0.00135999	0.00212077	0.00030091	0.00204969	0.00336278	1.87363e-05	-0.00590375	0.000969184	1.45892e-05	-0.0014501
BRI.605_TCTATACTCTCGTTTA	-0.000845383	0.00066512	-0.00189171	-0.00179031	-0.00330928	0.00281808	-0.00537237	0.00105605	-0.00443623	0.006168
BRI.605_TCTATCAAGTTCCGGC	-0.00157686	0.000521334	0.00451475	0.00334769	0.00109925	-0.00398475	0.000242578	-0.0033875	-0.00690061	-0.00232102
BRI.605_TCTATCACAACTGCCG	-0.00303139	-0.0037251	0.00254586	-0.002353	-0.0068397	-0.00622901	0.000532407	0.000325729	-0.00269224	0.000340622
BRI.605_TCTATCACAGACAAGC	-0.00207791	-0.00388097	-0.00203518	-0.000804806	-0.00375974	-0.00407413	0.00195387	0.00428438	-0.00334374	0.000787437
BRI.605_TCTATCAGTCCGACGT	0.000937051	-0.00661784	0.00270706	-0.0031092	-0.00568712	-0.00325982	-0.00342232	0.00165239	-0.000105764	0.00036863
BRI.605_TCTATCATCATCGCAA	-0.00280552	-0.00131377	0.00364217	0.00264796	-0.000789765	0.000128202	0.0012437	-0.000844791	0.00320425	0.000166399
BRI.605_TCTCACGAGGAACATT	-0.00101796	0.000294816	0.000441125	0.00223582	-0.0026862	-0.00404441	0.002277	-0.000571109	-0.0028659	0.00832279
BRI.605_TCTCACGCAAGTATAG	-0.00218866	0.00186113	-0.00564526	-0.00418117	-0.00157964	-0.00107882	-0.00042026	0.00242836	-0.00194233	-0.0002284
BRI.605_TCTCACGCATGTGTCA	-0.00369237	-0.0020919	0.00388727	-0.00294092	-0.00381576	-0.000956757	0.00485114	-0.000136213	0.00587672	0.000126365
BRI.605_TCTCACGTCAAGGACG	0.00157799	0.000150945	-0.000358589	-1.16511e-05	0.00268589	-0.000579717	0.000443489	-0.00240474	-0.00167601	0.000676476
BRI.605_TCTCACGTCGGTAAGG	-0.000146276	0.00470827	0.00317053	0.000777126	0.000540959	-0.00494905	0.00231758	0.00301004	0.000849348	-0.000546055
BRI.605_TCTCAGCCAACTGGTT	0.0024015	-0.00140609	-0.000409061	0.00460491	-0.00477674	-0.00321218	-0.00153608	0.00330033	-0.00558531	-0.00239812
BRI.605_TCTCCGATCGAAGGAC	0.00218648	0.00337956	0.000817811	0.00142197	-0.00192009	0.000622639	0.000489387	-0.000552217	0.00312147	0.00207889
BRI.605_TCTCTGGCACTCATAG	0.000988724	-0.00567454	0.00544353	0.00286099	-0.000660551	-0.00633383	0.00606014	-0.00171017	-0.000273035	0.00216849
BRI.605_TCTGCCAAGGTTCACT	0.00134248	-0.00238795	-0.00150212	-0.00453881	0.00274933	0.000394426	0.00588858	-0.000895212	0.00477719	0.000149414
BRI.605_TCTGCCACACCGTACG	0.00490673	-0.00933131	0.0060319	-0.00574507	-0.0108946	0.00769897	0.0135947	0.00853882	0.00231592	-0.00473248
BRI.605_TCTGCCATCCGGCTTT	0.00301328	-0.00344009	0.0025188	3.40721e-05	0.00101278	0.00110133	0.00408081	-0.00114827	0.00216915	-0.000237786
BRI.605_TCTGCCATCTTAATCC	-0.00126137	-0.00368935	0.0038427	0.00241736	0.000306575	-0.00109566	-0.00158184	0.00278849	0.00317884	0.00399593
BRI.605_TCTGGCTTCTCCTACG	-0.00197586	-0.00293135	0.00446798	0.0031848	-0.000320714	-0.00510461	0.00258827	-0.00111214	-0.00120088	0.00234158
BRI.605_TCTGTCGCACCACATA	-0.00284494	-0.00285175	-0.000108605	-0.00225702	0.0012951	-0.00228085	-0.000580082	0.00143914	0.000473941	-0.00397128
BRI.605_TCTGTCGCATACATCG	-0.00114711	0.00232623	-0.0010322	-0.00137021	-0.00235961	-0.00134712	-0.000712318	0.00140246	0.00122954	-0.00376134
BRI.605_TCTTAGTTCATCACTT	-0.00725024	-0.00660678	0.00619576	0.000663386	0.00427192	-0.00133055	-0.00168222	0.00221616	0.00106877	0.000633558
BRI.605_TCTTCCTAGGCTGGAT	0.0005177	-0.00118563	0.00162462	0.00138412	-0.00504638	-0.000101548	0.00133767	0.00303423	-0.0013473	2.64802e-05
BRI.605_TCTTCCTTCTCGCTTG	0.000312636	-0.00375924	3.65566e-05	-0.00171603	-0.000186279	-0.00130067	-0.00796902	0.00515061	-0.0016205	0.00171778
BRI.605_TCTTGCGAGTGCTACT	0.00078349	-0.00132158	0.00216585	0.00384308	0.00130974	-0.00277473	0.00249894	0.000124468	0.00113096	0.00207834
BRI.605_TCTTGCGCAGTCGCTG	-0.00359415	0.000355477	0.00108088	-0.00263782	-0.00043108	-0.000753304	0.0013871	6.40511e-05	-0.0040674	0.000496596
BRI.605_TCTTTGAGTTCTCTCG	-0.00496446	0.0030221	0.00164701	0.00339798	-0.000381089	0.00621016	0.00135409	0.00427813	0.00518757	0.000985585
BRI.605_TGAACGTGTCTGTGTA	0.000655924	0.0030532	0.00124974	0.00166546	-0.000164015	-0.000681819	-0.00170596	0.0027065	0.00576251	0.00202496
BRI.605_TGAATCGCACTAAACC	0.000235391	-0.0023292	-5.79377e-05	-0.00265146	0.00448138	-0.00457317	0.00193095	-0.000827833	-0.000267441	-0.00457537
BRI.605_TGAATGCCAGGCGTTC	-0.000609603	0.000979883	0.00243114	0.00324207	-0.000437587	-0.00215642	-0.000750908	-0.00125406	-0.00368579	-0.00627166
BRI.605_TGAATGCCATATCGGT	-0.00110278	0.00161006	-0.000567258	0.00496357	0.00110025	0.00125464	-0.00261024	0.00308228	0.00303523	-0.00439444
BRI.605_TGAATGCGTGGATACG	-0.00138063	-0.000609406	-0.00178391	-0.00129454	-0.00302479	-0.00108798	-0.000287014	0.00488497	0.00132344	0.00293282
BRI.605_TGACAGTAGGCAGGGA	-0.00103959	0.00181336	-0.000573859	-0.00488082	0.00158361	-0.00485997	0.00335729	0.00226466	-0.00207254	0.00229495
BRI.605_TGACAGTCAACCGTGC	0.000769395	-0.000828053	-0.00207922	0.00236919	0.00126487	-0.000582365	-0.00205583	0.00437217	0.00352708	0.00358312
BRI.605_TGACAGTGTCCTGAAT	0.00121856	-0.000489291	0.00056482	0.0033545	-0.0027975	0.00193109	-0.00375629	0.00163841	0.00395598	0.00629483
BRI.605_TGACCCTCAGGTCAGA	-0.00044019	0.000708544	0.00106027	0.000452049	0.000625478	-0.00021506	0.00233742	-0.00066819	0.00374065	0.00462153
