## Supplementary Tables for "CATaN maps gene regulatory programs that shape genetic risk across complex diseases" (part 152 of 164)

### Sheet: Table S13A  (continued)
Table S13A. Transcriptome sample loadings from CATaN applied to the RA synovium T cell dataset.
BRI.605_TGACCCTTCGTTCTGC	0.00111408	-0.00313145	-0.0027013	0.00146089	0.00534959	-0.00505346	-0.00316859	0.00316354	-0.00331769	0.000442654
BRI.605_TGACTCCTCGCCGAAC	-0.00017015	-0.00281028	4.99706e-05	-0.000576484	0.00361965	-0.00492506	0.00310244	-2.69075e-05	-0.00252537	0.000611449
BRI.605_TGAGACTAGGATACCG	-0.00458462	-0.00180286	-0.000421568	0.00132062	0.00562889	0.0030598	0.000290106	0.00358934	0.00618529	-0.00115077
BRI.605_TGAGCATAGCCTTCTC	0.0107737	-0.00390224	0.011753	-0.00836809	-0.00851215	0.0111864	0.0165692	0.016194	-0.00305113	-0.0054389
BRI.605_TGAGCGCAGATGCTAA	-0.000873463	0.00680349	0.00134317	0.00494508	-0.00214125	0.00113336	-0.00302147	0.00142384	0.00188944	0.00131851
BRI.605_TGAGCGCAGGACATCG	0.00348501	0.00294227	0.000414414	0.00295709	0.00114651	0.000855046	-0.000569208	0.00388044	0.00354222	0.00347583
BRI.605_TGAGCGCCATCGGATT	-0.000400342	0.000138269	0.00430243	0.00218528	-0.00106007	-0.00136116	-0.00175749	0.00328228	0.00191041	0.00158384
BRI.605_TGAGGAGTCGAATCCA	0.00243216	-0.000200328	0.00147961	-0.00247368	0.00238452	-0.00264236	-0.00248391	0.00306215	0.00314959	-0.00180035
BRI.605_TGAGGAGTCTACCACC	0.000318892	0.00190418	-0.000726847	-0.00629597	-0.00127628	-0.00285643	-0.00141233	0.00382021	-0.00196009	0.00596797
BRI.605_TGAGGAGTCTTTACAC	0.000520679	-0.00121509	-0.000865763	-0.00204124	0.000648698	-0.00204985	0.00268026	0.00047439	0.0010406	0.0056238
BRI.605_TGAGGGAGTGACCTGC	-0.00179512	0.00403572	0.000399316	0.000626785	0.0031402	-0.00312425	-0.00186059	0.000256123	-0.00123171	0.00100228
BRI.605_TGAGTCAGTTATCCAG	-0.00136698	-0.00243868	-0.00349806	-0.00230768	-0.00409481	-0.0056664	0.00422964	0.000252603	-0.00327161	0.00172814
BRI.605_TGAGTCATCGAGAACG	-0.00247367	0.00175055	0.00220936	0.00373241	0.00503335	-0.00578427	0.000119089	0.00271187	-0.00266308	0.0018232
BRI.605_TGATCAGCAATTGAAG	0.00211229	-0.000731686	-0.000745623	-0.00277299	-0.00129908	-0.002908	-0.000903146	0.00520951	0.0069004	0.00328725
BRI.605_TGATCAGTCCTTTAGT	-0.000488985	0.00162054	-0.0011643	0.000797347	0.00154903	0.00177855	-0.00226025	0.00610492	-0.000226782	0.00171199
BRI.605_TGATGCAGTAATGTGA	0.00358244	0.00204649	0.000389178	0.000257059	-0.0049613	-0.000559245	-0.00273572	0.000321417	-0.00252122	-0.00468578
BRI.605_TGATGCAGTTACGGAG	5.24506e-05	0.00223073	-0.00299406	-0.00473657	0.000788525	-0.00219997	-0.000834448	0.000238045	-0.00115001	0.00374645
BRI.605_TGATGGTAGCATCTTG	0.000864336	0.000953715	0.00100355	0.00300276	-0.00259333	-0.00446116	-0.00199069	0.00250476	0.00146361	0.00518323
BRI.605_TGATGGTGTCGTATTG	0.00317841	0.0015659	-0.000354441	-0.000450626	-0.00181512	0.000557205	-0.000468313	0.00341341	0.00173924	0.00454204
BRI.605_TGATGGTTCATAGCAC	0.000268449	-0.000656765	0.00777542	0.00123774	0.000418388	-0.00806098	0.00105935	0.0026605	-0.000394635	-3.56439e-06
BRI.605_TGATTCTCATGCCATA	0.000232265	0.000802337	0.00152333	0.00258862	-0.00163477	0.00651335	-0.00336449	0.00225448	0.00142757	0.00248801
BRI.605_TGCACGGAGCACTAGG	-0.000170454	0.00089178	-0.00336311	0.00261228	-0.00547262	-0.0020534	0.00203982	0.00252705	-0.00030549	-0.00104377
BRI.605_TGCACGGAGTCGAAGC	9.92182e-06	-0.00153488	-0.00335288	0.000667051	0.00124958	-0.00526802	0.000831069	0.00186228	-0.00158297	0.00221354
BRI.605_TGCACGGGTTGTACGT	0.00239198	0.00224303	0.00370549	0.00215172	-0.00263647	-0.00133899	0.000251359	-2.21508e-05	-0.00247778	-0.00145812
BRI.605_TGCACGGTCTGCATAG	0.00057802	-0.000791537	-0.00208309	-0.00471902	0.000678536	-0.00201487	0.00260197	0.0043094	0.00471099	-3.98494e-05
BRI.605_TGCAGATCAGTCTGGC	0.000912372	0.0021922	-0.00241307	0.00288417	-0.00534005	0.000111602	-0.00213274	0.00331316	0.000136163	-0.0010399
BRI.605_TGCAGGCGTACAATAG	-0.00295189	0.000882086	-6.57203e-05	-0.00500254	-0.00586922	-0.00314936	0.00318511	0.00163962	0.00392855	0.00414478
BRI.605_TGCAGTACATTCACCC	-0.00325595	-0.00139059	-0.000909985	0.00186437	0.000136129	-0.00165456	0.0025606	-0.00214227	0.00117534	-0.000144868
BRI.605_TGCAGTATCATTCACT	0.00662465	-0.00358069	0.00938391	-0.00450427	-0.00285296	0.00188691	0.00577129	0.0108741	-0.00477176	0.0022102
BRI.605_TGCATCCCAGCTGTCG	0.000518075	0.00219599	0.00118293	-0.00549574	0.00170937	-0.00200192	0.00293149	-0.00218668	-0.00261746	0.000418939
BRI.605_TGCATGAAGCGGTATG	0.00181995	0.00286979	-0.000414596	-0.000587878	0.000511569	0.00409736	-0.000833164	-0.00361311	-0.00112154	0.00443035
BRI.605_TGCATGACAAGTATCC	-0.00544873	0.000925487	0.00350294	0.000725929	0.00299961	0.0046017	-0.00155323	0.00422013	0.00530078	-0.00307579
BRI.605_TGCATGAGTGCATGTT	-0.000588242	0.00333382	-0.00205281	-0.00181181	0.0014453	-0.00335206	0.00389345	0.003907	0.000290703	0.00383047
BRI.605_TGCATGATCATTCCTA	-0.00082324	-0.00144233	0.0033064	0.00129616	0.0014266	-0.00262174	-0.00281844	-0.00071134	0.00130924	0.00107405
BRI.605_TGCATGATCGCATAGT	-0.00538595	0.00157485	-0.000220054	-0.00039442	-0.000829848	0.00713636	4.33985e-06	-0.00299546	0.00235487	-0.000611207
BRI.605_TGCCGAGAGCGTACAG	0.00242199	-0.000271937	0.00386089	-0.000349185	0.00369325	-0.00365005	-0.00196547	0.00472727	-0.00101626	-0.00106028
BRI.605_TGCCGAGCATTCTCCG	-0.00575437	0.00163887	-0.000110715	-0.000670936	-0.00400349	0.00193319	-0.00216255	0.00214441	-0.00120409	0.00215299
BRI.605_TGCCGAGGTCGGTAAG	0.00242706	-0.000598095	0.00142391	0.00254441	-0.00211101	-0.00592664	0.000851509	0.000545147	-0.000374036	0.00132174
BRI.605_TGCGACGCACTCACTC	-0.000614159	-0.00505907	0.00368532	-0.000302249	0.00441222	-0.00430898	-0.000588035	-0.000306703	0.000312861	-0.00201041
BRI.605_TGCGATAGTGCGTTTA	0.00386145	0.000178539	0.00297847	-0.00607789	0.0026456	0.00231266	0.00815448	0.0139078	-0.00981674	0.00272848
BRI.605_TGCGATATCTGAGATC	0.00209347	-0.00143375	-0.00249106	-0.00496524	0.000316403	-0.00218133	-0.00105938	0.00290477	-0.00184518	0.00306873
BRI.605_TGCGATATCTGTCAGA	-0.0054596	0.00106827	-0.000482308	0.00198487	-0.000246018	-0.00186881	-0.0026377	0.00228713	-0.00454315	0.00245814
BRI.605_TGCGGCAAGCACCGAA	0.00200787	-0.00252271	-0.00238048	-0.000984569	-0.00559238	-0.00365723	0.00520315	-0.00076727	0.0012955	0.000399742
BRI.605_TGCGGCACACGCCAGT	-0.00256968	0.00456234	0.00335899	-0.00018039	0.000729182	0.000806169	-0.00323924	0.00680512	0.000923805	0.00368803
BRI.605_TGCGGCACATCTTTCA	0.000818319	0.00144384	0.00218884	9.62032e-05	-0.00570718	-0.00328001	0.00101516	0.00181372	-7.90865e-05	0.000664407
BRI.605_TGCGGCAGTCACGCTG	0.000531241	-0.000216977	-0.00114958	0.000632335	0.00213834	-0.000599896	0.00196826	0.00118829	0.00500537	0.00017008
BRI.605_TGCGGCAGTGAGAACC	0.00149157	0.00151898	-0.00340818	0.000410351	0.00390215	-0.00290952	-0.00244128	0.000331128	-0.00125867	0.00195717
BRI.605_TGCGGCATCACTGATG	-0.0017988	0.00611271	-0.0006109	-0.00112111	-0.00315236	-0.00027377	-0.00146812	-0.00158184	0.00159647	0.00306199
BRI.605_TGCTCCACATCATCCC	0.00172188	-0.00560289	0.00596453	-5.2484e-05	0.00291949	-0.00466545	-0.00375988	-0.00114019	0.00041785	0.00448706
BRI.605_TGCTCCAGTCAACCTA	0.000793072	-0.0012492	0.00150823	0.00135663	-0.00389404	-0.00313176	0.00227732	0.00418467	0.00263393	0.00310151
BRI.605_TGCTGAAGTTGACTAC	0.00154354	-0.000955586	-0.000869835	-0.00232097	-0.000430832	0.000504832	0.000109279	0.000678152	-0.00375225	0.00220521
BRI.605_TGCTGAATCTAACGGT	0.00460106	-0.00671271	0.006186	-0.00569022	-0.00108534	0.0118249	0.00979602	0.0204342	-0.00568292	-0.00219776
BRI.605_TGCTTCGAGATGCCGA	0.000553648	0.00162305	-0.00197524	0.00170458	-0.000430757	-0.000758283	0.000230407	-0.000362381	-0.00161811	-0.000228475
BRI.605_TGCTTCGTCCTGTAAG	-0.00108658	0.00231165	-0.00132056	0.000925124	-0.00279448	-0.00382903	-0.00267106	0.00268358	0.000989261	0.00570396
BRI.605_TGCTTGCTCCTACCGT	-0.000370746	-0.00370987	-0.00550579	-0.00182382	-0.00417414	-0.0033749	-0.00196485	0.00571424	-0.00478662	-0.00152567
BRI.605_TGGAGAGCACGATTCA	-0.00255413	0.000210291	0.00614026	0.00363761	0.00185849	-0.00275929	-0.00451398	0.00520215	-0.0051089	0.00170135
BRI.605_TGGAGAGGTCGAGTTT	0.00282153	0.00243098	-0.00591127	-0.00171782	-0.00300763	-0.00017413	-0.00180913	-0.00275851	0.00574668	-0.00325092
BRI.605_TGGATCAGTTCCACAA	-0.000211925	0.000585067	0.00402727	-0.00207162	0.000384301	-0.00618482	-0.000526384	0.00434786	0.00182893	0.002042
BRI.605_TGGATGTAGGGAGGGT	0.00527897	-0.00027384	0.0107432	-0.00672936	-0.00512951	-0.00190619	0.00364009	-0.000526254	-0.00377755	0.00102278
BRI.605_TGGATGTCACAGCGCT	0.00271106	-0.000925861	-0.000164751	-0.000889077	0.0081648	-0.00251073	-0.000118161	0.00178715	0.00361376	0.0009189
BRI.605_TGGATGTCAGTGCGCT	0.00223976	0.00437898	0.00175962	-0.0013937	-0.0021499	-0.00393077	0.00198472	0.00433691	0.00184845	0.00291229
BRI.605_TGGATGTGTACGGGAT	0.013417	0.0037656	0.0149818	-0.00529001	-0.000362536	0.000807505	0.00307285	0.00819749	-0.0157616	0.0162665
BRI.605_TGGATGTGTGACTAAA	0.00404147	0.00263232	0.00275457	-0.000523802	0.00142397	0.00293207	-0.00265922	0.00164579	0.00158941	0.0104798
BRI.605_TGGCGTGAGACATAAC	0.001218	-0.000552376	-0.00156293	-0.00126734	-7.80103e-05	-0.00564147	0.00262963	0.00300185	0.000593948	0.000461212
BRI.605_TGGCGTGGTCTTGAAC	-0.000393215	0.000569725	0.00469438	-0.000853324	0.000872478	-0.000510733	-0.00176898	0.0011821	-0.00105078	-0.00207476
BRI.605_TGGCGTGGTTGCCAAT	5.63921e-05	0.00693887	0.000498188	0.00212269	-0.0025036	0.000923161	-0.00055066	-0.000225566	-0.00589805	0.000919832
BRI.605_TGGGAAGAGCAAGCCA	0.0013111	-0.000172579	0.00237422	0.00315613	-0.00523806	-0.00102831	-0.00395835	-0.00246387	-0.00455283	-0.000491903
BRI.605_TGGGAAGTCAATCTTC	0.00203485	-0.00350754	0.00284343	0.00133147	-0.000576914	-0.00581876	0.00229987	-0.00135041	0.00286669	-0.00263203
BRI.605_TGGGAGACACTGCACG	-0.000409317	0.0079087	-2.63646e-05	0.00160155	0.000762623	-0.00130077	-0.00242491	0.00293188	0.00343187	-0.000645496
BRI.605_TGGGAGAGTTCAGCTA	-0.000627564	0.00225312	0.000923228	0.00278855	-0.00268111	-0.00177646	0.00250518	0.0015961	0.000943824	0.00566085
BRI.605_TGGGATTAGAGTACCG	0.00152691	0.000549085	0.00435555	0.000935296	0.00399621	0.000499214	-0.00330447	0.000114761	0.00278084	0.00434383
BRI.605_TGGGATTCATGTGGTT	-0.000734801	0.00374609	-0.00152239	0.00215761	0.000823774	-0.00214291	-0.000178262	0.00689535	0.00423809	0.00081288
BRI.605_TGGGCGTAGGTGCATG	0.00170857	0.00330338	-0.00426381	-0.00842481	-0.00251928	-0.00265989	-0.00147767	0.00203791	0.00342101	0.00171886
BRI.605_TGGGCGTCACATTCGA	0.00214448	0.00298392	-0.00166189	-0.00248238	0.000334918	-0.00308276	-0.00168947	0.00377679	0.00581802	0.00681516
BRI.605_TGGGCGTCATTGGCAT	0.00228247	0.00522368	0.00413159	0.00160574	0.00217724	-0.00140127	-0.00177968	0.00327224	0.00550397	-0.000205126
BRI.605_TGGGCGTGTTCCATTT	0.000664633	0.00531319	-0.00428301	-0.00597208	-0.00221816	-0.00118379	-0.00203357	-0.00135841	-0.00100448	0.00290335
BRI.605_TGGGCTGCACAGAAGC	0.00399638	0.00296114	-0.00307855	-0.00439607	-0.000155302	-0.00173446	0.000255928	-0.00287823	0.00143462	0.000113209
BRI.605_TGGGTTATCAGTGTTG	-0.000721735	0.00071543	-0.000592971	-0.000233842	0.00736122	-0.00291096	-0.000241788	-0.00203244	-0.00319172	0.000625599
BRI.605_TGGGTTATCTGGCTGG	-0.00253153	-0.000460506	0.00260111	-0.00261649	0.00323977	-0.00588931	0.00309122	-9.42576e-06	0.00192114	0.00203014
BRI.605_TGGTACATCTGCTTAT	-0.00266988	0.00555331	0.0014539	-0.00605905	-0.00387805	-0.00407433	-0.00112324	0.00403583	0.000112458	0.00332397
BRI.605_TGGTACATCTTGCAGA	0.00436293	-0.000826139	-0.00012429	-0.00126298	-0.00465984	-0.00102614	0.000910842	-0.00330569	-1.40981e-05	-0.00103657
BRI.605_TGGTAGTAGACCAGCA	0.0011872	0.000189138	-0.00393344	-0.00150284	-0.00140934	-0.000736266	-0.00184353	-0.000589943	0.000494359	-0.00117118
BRI.605_TGGTAGTCACCCTATC	-0.000808343	-0.00315152	0.00281253	-0.000424785	-0.00425909	-0.00198717	-0.000445878	0.00531145	0.000231591	0.000434241
BRI.605_TGGTAGTGTCACTCAA	-0.000730095	0.00497677	0.000161313	2.17895e-06	-0.00397459	-0.00272347	0.00129222	0.00368529	-0.00159395	-0.000588299
BRI.605_TGGTAGTTCCGCGAGT	0.000197313	0.00344583	0.000314467	-0.000454641	-0.00424007	0.000379263	-0.0004026	0.00151814	0.00268477	0.00530692
BRI.605_TGGTGATAGTGCACAG	-0.00206993	-0.00129366	0.00281686	-0.000898551	0.00147655	-0.00137279	-0.0056463	0.00225655	-0.00330548	-0.00232549
BRI.605_TGGTGATGTAGTTCCA	0.000776434	0.00184409	-0.00404348	-0.00359525	-0.0029752	0.00154019	-0.000176215	-0.00320616	0.000844797	0.00380159
BRI.605_TGGTGATGTCTTGCGG	0.00270627	0.00163307	0.00161043	-0.000392344	-0.00366253	-0.00178769	-0.0031776	0.000589015	0.00329017	-0.00173671
BRI.605_TGGTGATGTTGCCAAT	-0.00274627	-0.00527229	0.00142913	-0.00239854	-0.00351885	-0.00475512	0.0022799	0.00194094	0.00121672	0.00264072
BRI.605_TGTAACGCAACATACC	-0.00450487	-0.00261813	0.00247042	-0.00260216	0.00550404	-0.00298923	-0.00225899	0.0023963	0.00226856	0.00690342
BRI.605_TGTAAGCGTGAAGCTG	0.000628966	0.00193422	0.00134285	-0.00349848	-0.000149018	0.00116295	4.83863e-05	-0.000526721	0.00565837	0.000680699
BRI.605_TGTACAGCAGTTAGGG	-0.000444139	0.00554309	-0.00225713	-0.00297913	0.00299523	-0.0048864	0.00330665	0.00317788	-0.00229695	0.00307655
BRI.605_TGTAGACCACATACGT	-0.000320767	0.000858295	-9.96764e-05	-0.00377774	-0.00400205	-0.00113758	0.0024959	-0.00420739	-0.00527989	0.0031142
BRI.605_TGTAGACGTGAACGGT	0.000372796	-0.00019549	0.00368371	0.00321456	-0.00287766	-0.00338251	0.00363136	0.000551104	-0.00339706	-0.00108801
BRI.605_TGTCAGAAGGATATGT	-0.00101902	-0.000451507	0.000283899	-0.00117611	0.00140753	-0.00742579	0.00522107	0.00275454	0.00330512	-0.00728053
BRI.605_TGTCAGATCATGACAC	0.00203297	0.000572526	-0.00214996	0.00304901	0.00156663	-0.00181889	0.00153076	0.000938039	0.00190018	0.00936811
BRI.605_TGTCCACCAAAGACGC	-0.000525123	0.00181019	0.0040042	-0.000379204	-0.00297767	-0.00142193	-0.000737788	-0.00161972	-0.00457713	-0.00481018
BRI.605_TGTCCACGTAGTCGTT	0.00113485	0.00434192	-0.000507406	-0.00139872	0.0039826	0.00122603	0.00134307	0.000155765	0.00494678	-0.000836192
BRI.605_TGTCCACTCCAACCGG	0.00225798	0.00156077	0.000538825	0.000775856	-0.00144822	-0.000300647	-0.00163207	0.00320083	-0.0043184	0.00506647
BRI.605_TGTCCACTCTTTGCGC	-0.00110161	0.00199299	3.22189e-05	-0.000896536	0.00267257	-0.00350857	0.000910379	-0.00169937	-3.74746e-05	0.00314341
BRI.605_TGTCCCAAGGCTTCCG	0.000318985	-0.000476933	0.0017274	-0.000481565	0.00408922	-0.00559723	0.00250079	0.000382893	-0.00242301	-0.00334244
BRI.605_TGTCCCACAAACGGCA	0.000350798	0.00533845	0.000631818	-0.00191465	-0.00196702	-0.000662394	-0.00333722	-0.00234167	1.07829e-05	0.00442747
BRI.605_TGTCCCACAGGTAGTG	0.000745109	0.000828563	0.000601279	0.000428867	0.000776577	-0.00594143	0.0013453	0.000308419	-0.00509105	-0.00618833
BRI.605_TGTGAGTTCACCTCGT	0.00206613	-6.66893e-05	0.00721846	-0.00263495	0.00167023	-0.00121582	0.0032643	-0.00322928	-0.00138159	0.00528434
BRI.605_TGTGATGAGCCAACCC	0.000126775	-0.000306791	0.00233634	-0.00482861	-0.00352097	-0.00240536	0.00122079	-0.0020198	-0.000491532	0.00380461
BRI.605_TGTGCGGCATAACAGA	-0.00192733	0.0035596	9.41399e-06	-0.000134904	-0.00102801	-0.000380664	-0.00123223	0.00380737	0.00141971	-0.00042594
BRI.605_TGTGGCGCATCTCATT	0.000382039	0.00400158	0.00300125	0.00302125	-0.00198975	-0.00247783	0.00192768	0.00305134	0.00466641	0.00292291
BRI.605_TGTGGCGGTTATCCAG	0.000151462	0.000333587	0.00561791	-0.000827714	4.96571e-05	-0.00343932	-0.00369162	-0.00173245	-0.0024694	0.00412401
BRI.605_TGTGTGAAGAGTGAAG	0.00110975	0.000486728	-0.000482214	-0.00293987	-0.00114977	-0.00211764	0.000819415	0.00215024	0.00120871	0.00307821
BRI.605_TGTGTGATCGCTGTTC	0.00215437	0.00137824	0.000412777	-0.000137932	-0.00362526	-0.000444176	-0.00807235	0.00454988	0.000254681	0.00910912
BRI.605_TGTTACTCAAATGCTC	9.67995e-05	-0.00305706	0.00558524	0.00218939	0.00166242	-0.00251526	-0.000928974	0.00223306	-0.00248686	0.00303158
BRI.605_TGTTACTCAATTGAGA	-0.00163376	0.00446921	-0.000780873	0.0011083	-0.00136545	0.00216645	-0.00360529	0.00175447	-0.000256727	-0.00354915
BRI.605_TGTTACTTCACTGCTC	0.00254615	0.000848798	-0.0058719	0.000114041	-0.000649597	-0.00291253	0.000101118	0.00348493	-0.00146417	0.0049314
BRI.605_TGTTCATCACTTCAGA	0.00354976	-0.000242332	-0.00483165	-0.00164478	-0.0040228	-0.00332963	0.00336471	-0.000923761	-0.000643773	-0.00461004
BRI.605_TGTTCCGTCGTAGTGT	-0.00032974	0.00634471	-0.00323169	-0.00655454	-8.2105e-06	-0.00142457	-0.00145247	0.00593526	-0.000196093	-0.000963627
BRI.605_TGTTCTAAGACGCTCC	-0.000398706	0.00235861	0.00723493	0.00118588	0.00356825	-0.00520789	0.00147543	0.00416861	0.00176447	0.00170408
BRI.605_TGTTCTAGTACCTGTA	-0.00312725	0.00430603	0.0064943	0.00124765	0.00599719	-0.00392507	0.0031364	0.00459956	0.00210781	0.00255274
BRI.605_TGTTGGAGTTACTCAG	-0.00218375	-0.00263102	-0.00472894	-0.00275423	0.00408871	-0.00241569	-0.00258845	7.59151e-06	-0.000245403	0.00363266
BRI.605_TGTTGGAGTTATGACC	-0.00159262	-0.00125447	7.86905e-05	0.00210946	0.00828735	-0.0038695	0.00160935	-0.00284222	0.00315744	-0.00197105
BRI.605_TGTTGGATCCTGGGTG	-0.000316701	0.00327441	0.00470097	-0.00202803	0.00189918	-0.000258645	0.00257733	-0.00521683	0.00628594	0.00213871
BRI.605_TGTTTGTTCCAGCACG	-0.000917759	-0.00141694	0.00313994	0.00207003	0.000599344	-0.000965917	-0.00357131	-0.00197458	-0.00121585	0.00266264
BRI.605_TGTTTGTTCCCTGGTT	-0.00133885	-0.00132264	0.00346033	0.000982767	-0.00140971	-0.00131728	-0.00177113	0.000892467	0.00320402	-0.00540576
BRI.605_TTAATCCAGGAGATAG	0.00534445	0.000533103	-0.000809621	0.00154453	-0.00104027	-0.00126379	-0.00134829	-0.000376328	0.001064	0.00268832
BRI.605_TTAATCCAGGGATCGT	0.00235732	0.00124673	-0.00310959	-0.00660201	-0.0075711	-0.000350235	-0.000268789	0.000818728	-0.00472702	0.00332093
BRI.605_TTAATCCAGTCCCAAT	-0.00105137	-0.00257663	0.00237936	0.00127427	-0.00144157	0.00165536	-0.00254307	-0.00196856	-0.000376776	0.00496244
BRI.605_TTAATCCAGTTGTCGT	0.00181273	0.00264461	-0.00203445	-0.00453635	0.000933955	-0.00253441	0.00161503	-0.00128179	-0.000557658	0.00410639
BRI.605_TTAATCCCACTAGAGG	-0.00534584	0.000533333	0.00326985	-0.00297772	0.00326949	-0.00349148	0.0015489	0.0023413	-0.00302268	-0.00128118
BRI.605_TTACAGGAGTTATGGA	0.00018168	0.000703384	0.00646679	0.00289352	0.00113853	-0.000792879	0.00159298	0.0015519	0.000540754	-0.000315578
BRI.605_TTACAGGCACTGTCCT	-0.000944992	0.00119864	-0.00130415	-0.00332099	0.00465906	0.00146369	-0.0015781	0.000192814	-0.00191191	-0.00315087
BRI.605_TTACAGGGTTGGCTAT	0.00182505	-0.000593866	-0.00209224	-0.0063442	-0.0105679	-0.00582982	0.00119397	-0.0020453	0.00022522	-0.000152719
BRI.605_TTACCATAGTCGCCAC	0.00136443	-0.00246284	0.00265627	-0.00512866	0.000525031	0.00369745	0.00167204	-0.000113153	-0.00656052	-0.00172309
BRI.605_TTACCATCAGGCGTTC	-0.000369696	-0.00255218	0.00467995	-0.00149092	0.000201743	-0.00375509	0.00241116	-0.0041987	0.00231985	0.00188491
BRI.605_TTACCATGTGGACCAA	-0.000151162	-0.00820156	-0.000388943	-0.0025597	-0.00631312	-0.0022823	0.00329526	0.000713809	0.00621199	0.00283431
BRI.605_TTACCGCGTAGGTAGC	0.00101162	0.00428386	0.000380874	0.00274856	-0.00309497	-0.00179564	0.00108809	0.00140377	0.00376971	0.00449312
BRI.605_TTACCGCTCAAGCGTT	0.000115331	-0.00213588	0.00446057	-0.00627641	-2.19062e-05	-0.00933238	-0.0017301	0.000272283	-0.000737546	0.00538776
BRI.605_TTACGCCAGCCTCCAG	-0.00389547	-0.00356359	0.00279839	0.00200052	0.000254927	-0.00719097	-0.000524833	0.00417168	0.00505579	0.00123807
BRI.605_TTACGCCGTGTCCGGT	0.00053346	-0.000677272	-0.00170377	-0.00175963	-0.00118972	-0.00345283	0.000846527	0.00230835	-0.00285498	0.00292708
BRI.605_TTACGTTAGACTTGTC	0.00295492	-0.00250569	0.00238426	-0.0049103	-0.00357918	-0.00203344	-0.00258212	0.0027616	0.000448366	-0.00196018
BRI.605_TTACGTTAGCCATCCG	-0.00125551	0.000261818	0.00594605	-0.00275311	0.000371289	-0.00171253	-0.00270802	0.00336773	0.0024488	0.00251437
BRI.605_TTACGTTAGTGTTGTC	-0.00495963	0.0030066	0.00534928	0.00313257	0.00328068	-0.00174699	-0.000587207	0.00469861	-0.00136306	0.00708859
BRI.605_TTACGTTGTCCGGTGT	-0.00216168	0.00259389	-0.000725898	-0.0019866	0.00108668	-0.000235789	-0.00068875	0.00271263	-0.000201502	0.000540083
BRI.605_TTACGTTGTCGAGCTC	-0.00211331	0.0039874	-0.00402173	0.000542592	-0.00104307	0.00293539	0.000429751	-0.00029062	-0.00514119	0.0014569
BRI.605_TTACTGTAGAAGGGAT	0.00798612	-0.00283853	0.0129683	-0.00803526	-0.00104083	0.0059018	0.0114599	0.0123311	-0.00675723	0.00321083
BRI.605_TTACTGTAGTTAACAG	-0.00495692	-0.00231988	0.0030891	-0.00133966	0.000401727	-0.00552047	-0.000594536	0.00718557	-0.00101102	0.00448843
BRI.605_TTACTGTCAAATCCCA	-0.00320895	-8.99244e-05	0.00229161	-0.00181567	-0.00331032	-0.00245811	0.00218641	0.00287948	-0.00288646	-0.00125223
BRI.605_TTAGGCAGTCGTGTTA	-0.00145556	0.0030103	0.000255206	-0.00211198	-0.0037022	-0.00149074	0.000139146	0.00197584	-4.09851e-05	0.0031538
BRI.605_TTAGGGTCAAACCACT	-0.000836149	0.0039403	-0.00213697	-0.00135025	-0.000953882	-0.000950053	-0.00294065	0.000217187	-0.000555332	0.000290568
BRI.605_TTAGGGTCACTGGATT	-0.00160666	0.000100366	-0.000281091	-0.0021433	0.000378836	-0.00448185	0.00263437	0.00210961	-0.00139837	0.000904617
BRI.605_TTAGTCTGTAAGAACT	-0.00460243	0.00299755	-0.00308509	0.00446409	0.000926847	0.00306138	0.00109747	0.0003805	0.00213454	0.000744562
BRI.605_TTAGTCTGTCGTGGAA	0.0013195	0.00322668	-0.00013697	0.000738312	-0.0013661	0.000348032	0.000925383	0.00064581	0.00304971	0.00387836
BRI.605_TTAGTCTTCGTCGACG	-0.0052284	0.000590322	0.0031993	0.00188773	0.00377374	0.000793835	-1.62612e-05	0.00189748	-0.00168176	-0.00163519
BRI.605_TTATTGCAGTGGTTCT	0.00247371	-0.00234543	0.00163439	0.00295471	0.00293232	-0.0048948	0.00304168	-0.00177965	0.00266163	3.14988e-05
BRI.605_TTATTGCCAAAGGTTA	-0.00318662	-0.000196235	-0.000924323	-0.00459136	-0.000978225	-0.00159526	-0.000302516	0.000816899	0.000429613	0.00316154
BRI.605_TTATTGCGTCTCACAA	0.00263753	6.75999e-05	0.000503459	6.92913e-06	0.00224109	0.000332439	0.00254263	0.00114451	-0.000502547	0.00225366
BRI.605_TTCACGCCAGAGTCAG	0.00395652	0.00246285	0.0042173	-0.00348588	0.000786554	-0.00205647	-0.00119258	0.001436	0.00390433	0.00795145
BRI.605_TTCACGCTCCACGGGT	-0.00332853	-0.0016739	-0.00565579	-0.00472632	-0.00423324	0.000899354	-0.00351297	0.00459145	0.00306995	-0.00483406
BRI.605_TTCAGGACACGGTGAA	0.00590085	-0.00315276	0.010934	-0.00524601	0.0047136	0.00524681	0.00846603	0.0142133	-0.00538291	0.0043073
BRI.605_TTCATGTCAGCAGTAG	0.00304078	-0.00142099	5.99424e-05	0.000946405	-0.000393483	-0.00276925	-0.00318387	0.000451476	0.00577444	-0.000535002
BRI.605_TTCATGTCATCAGTCA	-0.000225985	-0.00249481	-0.000320514	0.0018127	0.00132302	-5.78025e-05	-0.000448189	0.000215017	0.00113957	-0.000504788
BRI.605_TTCATTGTCCGCTGTT	1.24847e-05	-0.00282182	-0.00558483	0.00185952	-0.00525006	0.00224162	0.000235159	0.000420862	0.00229821	0.00213769
BRI.605_TTCCAATAGCAGCACA	-0.00205566	0.00141493	0.00160261	0.0042945	-0.00313749	0.00222229	-0.000886318	-5.26215e-06	0.00373219	0.0048108
BRI.605_TTCCAATTCGCCTATC	-0.00126479	-0.00154203	-0.00012164	0.00141471	-0.00422253	-0.00408318	-0.000959238	0.00278295	-0.0032585	-0.000210314
BRI.605_TTCCAATTCTGGGCAC	-0.00352097	-0.000527437	0.0056462	0.00056128	-5.20576e-05	-0.000658447	0.00025045	0.000136209	0.0025627	1.56117e-05
BRI.605_TTCCACGGTCTAACGT	-2.63902e-05	-0.00263992	0.00123971	0.00523103	-0.00138963	0.000146556	-0.00219069	0.00388514	0.000119631	0.00211553
BRI.605_TTCCACGGTCTCGGAC	0.00265696	-0.00350127	0.0051768	0.00167291	-0.00282547	0.00266188	-0.000980605	0.0017821	-0.00281383	0.00750641
BRI.605_TTCCACGGTTCAAACC	-0.00698248	-0.00305615	0.000231403	-0.00501945	-0.00623855	-0.00823274	0.000486779	0.00431057	-0.00446251	0.000106743
BRI.605_TTCCACGGTTGTTTGG	-0.000556407	-2.70756e-05	0.000280446	-0.00271933	-0.000777651	-0.00058465	0.000670998	-0.0017237	-0.000109715	-0.0009285
BRI.605_TTCCGGTAGACTCGAG	-0.00458448	0.00394313	0.00319829	-0.000929095	-0.00128854	0.000158724	0.000248641	-0.0020814	0.00110162	-0.00150922
BRI.605_TTCCGGTAGTGAGTTA	0.00168208	0.00176507	4.75192e-05	-0.00235219	-0.00363785	-0.00402076	-0.00135202	0.00485163	-0.000870446	0.00141196
BRI.605_TTCCGGTCAGCGTACC	-0.00366131	0.00460174	0.00434419	0.000291821	0.00346881	0.00254137	-0.0001583	0.00218939	0.00374022	-0.00154131
BRI.605_TTCCGGTCAGTAGAGC	0.00593181	0.00368851	0.00105643	0.000179865	-0.000671409	-0.00149824	0.00327217	-8.35565e-06	0.000538068	0.00142614
BRI.605_TTCCGGTTCAGACCTA	0.00147751	-0.000655738	-0.00211037	-0.00801865	-0.0063632	-0.00336695	0.000347854	-0.000288545	-0.00152867	0.00127966
BRI.605_TTCCTAAAGGTGCATG	0.000608411	-0.00086195	-0.00186151	0.00158363	-0.00356837	-0.00396659	-0.00116788	0.00722915	0.00345755	0.000559724
BRI.605_TTCCTAAGTAACATGA	0.00201935	0.00128468	0.000354892	-0.00293782	-0.0052633	0.00115306	0.00475556	-0.00125163	0.00222512	-0.000601729
BRI.605_TTCCTAATCCGTCACT	0.00136521	-0.00408143	-0.00119502	-0.00118334	-0.000441605	-0.00400993	0.00158082	0.000600958	-0.00174691	-0.00112497
BRI.605_TTCCTAATCCGTGGTG	-0.0025148	0.000268332	0.00265128	0.00172031	-0.00463908	-0.00342829	-0.00132474	0.00250522	-0.0045288	-0.00114683
BRI.605_TTCCTTCGTTACACAC	-0.00454921	-0.000567371	0.00269603	-0.0014733	0.00219096	-0.00569645	-0.00107861	0.00333406	-0.00284329	6.69522e-05
BRI.605_TTCCTTCTCCATCCGT	2.26381e-05	-0.00237594	0.000236518	0.00566852	0.00204524	0.000130521	0.000801211	-0.000898849	0.00408388	0.00298049
BRI.605_TTCGCTGAGTCTCTGA	0.00428596	-0.00621749	-0.00443815	-0.0132336	-0.00400029	-0.00424811	-0.00574612	0.000628817	-0.00711935	0.00619779
BRI.605_TTCGCTGAGTGGAAGA	0.00104716	0.00151354	0.00174581	-0.00221741	-0.00250979	-0.00026508	0.00112429	0.00229903	0.000358422	0.00108471
BRI.605_TTCGCTGGTCCGACGT	-0.00111759	0.000914785	0.00144679	0.00202737	0.001571	0.00330838	0.0017331	-0.00170979	-0.000241594	-0.00111616
BRI.605_TTCGGTCCATGGAGAC	-0.000549227	0.00264712	0.000177319	-0.00292764	-0.000830667	-0.00316705	0.000748141	0.00204084	0.00386629	-0.00193282
BRI.605_TTCTAACAGCACTCAT	0.000306853	-0.005845	-0.000342069	-0.00108346	0.000626357	-0.00112218	0.00239236	-0.0015402	-2.06639e-05	0.00200396
BRI.605_TTCTAACTCTAACGGT	0.000354712	-0.0042503	-0.00025379	0.00158632	-0.00291139	-0.00018712	0.000503324	-0.00103687	0.000566705	0.00439205
BRI.605_TTCTAGTAGTTTCAGC	-0.00234619	-0.00112749	-0.00144718	-0.00352931	0.000373419	-0.00252235	0.000569635	-0.00210209	-2.48467e-05	0.00217109
BRI.605_TTCTAGTGTTATTCTC	-0.00398633	0.00236045	0.00294058	-0.00146791	-0.000298558	-0.00833999	0.00432547	-0.000295698	-0.000649773	0.00179562
BRI.605_TTCTAGTTCGCGGTAC	-0.000371617	0.00322405	0.00324305	0.00740663	0.000358906	-0.00167779	0.00125151	-0.00199753	0.000669162	0.00243171
BRI.605_TTCTCTCAGGACCCAA	-4.09001e-05	-0.00120823	0.00244746	0.00319548	-0.00140029	0.000256375	-0.0041158	0.00149885	-0.00055402	0.00311829
BRI.605_TTCTCTCCAGCAGAAC	0.000919267	0.000947932	1.73084e-05	-0.00255652	-0.0012249	-0.000509367	-0.00145468	0.00439218	0.00209948	0.000215007
BRI.605_TTCTCTCGTCTGCGCA	-0.000623532	-0.00179981	-0.000318654	-0.00469162	-0.00208792	-0.00172259	0.00188917	-0.00182033	-0.00097753	0.00181949
BRI.605_TTCTGTATCCTACGGG	-0.00220099	0.00262203	0.00275602	0.000669043	-0.00396837	0.00303938	-0.00515881	0.00179788	-0.00024758	-0.0021298
BRI.605_TTCTGTATCTGAGGTT	-0.00167243	0.00031803	0.00111484	-0.00352428	0.00127411	-0.00441467	-0.000184812	0.0075773	0.00296554	-0.00322563
BRI.605_TTCTTCCCAATTCTCT	-0.000891652	-0.000198665	0.00384024	0.004175	-0.00287361	-0.00295892	-0.000427479	0.000380368	-0.00391528	-1.28561e-05
BRI.605_TTCTTCCGTAGGGTAC	-0.000250111	-0.00255521	-0.00453768	-0.00167769	-0.00284876	-0.00153232	-5.59064e-05	0.00135704	-0.00350468	0.00206515
BRI.605_TTCTTCCGTCCCTCAT	-0.0038469	-0.00152307	0.00544486	-0.0033782	-0.00130794	0.000499362	-0.000192975	0.00182754	0.000460384	-0.00516242
BRI.605_TTCTTGAGTCAAACGG	-0.000883204	-0.000894318	-0.000457337	-4.36038e-06	-0.000129392	-0.00115092	-0.00210205	-0.00131984	-0.00374992	-0.00125763
BRI.605_TTGAACGAGAGTTGAT	-0.00114873	0.00175426	0.00404881	0.00232091	0.00246006	-0.0037912	-0.00521471	0.00173026	-0.00508379	0.000237258
BRI.605_TTGAACGAGTGGCGAT	0.00211372	-0.000430004	0.000130502	-0.00586108	-0.0022007	-0.00305695	0.00521602	-0.00189887	0.00258704	0.00549093
BRI.605_TTGAACGCAGGAGGAG	0.00308699	-0.00283074	0.00767343	-0.00501635	0.00233076	0.00373102	0.00378875	0.00552034	-0.00186354	0.00235487
BRI.605_TTGACCCGTCCTGAAT	-0.000830166	-0.00487364	-9.65547e-05	0.00191206	0.00396281	-0.00199783	-0.00431857	0.00174507	-0.00198858	-0.0013048
BRI.605_TTGACCCTCAGCCTTC	-0.00244736	-0.00675375	0.000515223	-0.000475821	-0.00227207	-0.003083	-0.0043126	0.00850848	-0.00302181	0.00115413
BRI.605_TTGAGTGGTAACGCGA	0.00229721	8.08147e-05	-0.00152196	0.000690694	-3.76887e-05	-0.0013778	0.00110724	-0.00122909	-0.00493937	-6.39774e-06
BRI.605_TTGAGTGGTCGTCTCT	-0.000186989	0.00110408	0.00187143	0.000880353	-0.002299	-0.00339128	0.00237036	0.00335232	0.00385794	8.79017e-05
BRI.605_TTGATGGCAGCTCCTT	0.00254372	-0.00559689	0.00125655	0.00206957	0.00126454	-0.00439905	-0.00235815	0.00284828	-0.00244697	-0.000970896
BRI.605_TTGCATTCAACGCCCA	-0.00212014	0.00149496	-0.00172262	-0.00516114	-0.00417875	-0.00102356	-0.00151383	0.00100437	0.000887371	-0.00416707
BRI.605_TTGCATTCACCAGGTC	-0.00720015	0.00120098	0.00310791	0.00215987	-0.00127051	-0.00201369	-0.00165832	0.00611741	0.000640508	-0.00363353
BRI.605_TTGCATTTCAACACGT	0.000554549	0.000197055	-0.00224159	0.00150538	-6.67427e-05	-0.00242541	-0.00209407	0.00434748	0.000209534	-0.00345044
BRI.605_TTGCCTGTCCGTATAG	0.000329688	-0.000623583	0.00223377	0.000592313	0.000124196	-0.00558271	0.0012768	0.00107951	-0.00514082	-0.00123346
BRI.605_TTGCGTCAGGTTCTTG	0.00229393	0.00299169	0.000172408	-0.010069	0.00140662	-0.00225006	-0.00103402	-0.00104707	0.000630783	0.00224375
BRI.605_TTGCGTCCAGGAAGTC	0.00245389	-0.000200905	0.00285759	0.000849274	0.00107727	-0.00531789	-0.000492917	0.00157935	0.00509842	0.00340747
BRI.605_TTGCGTCCAGTATTCG	-0.00211882	0.00378774	-0.0001973	-0.00113702	0.000833047	-0.00184469	0.00308627	0.00365688	0.00528382	0.00534098
BRI.605_TTGCGTCTCCGCACGA	-0.00300674	0.00282037	-0.00064347	-0.000380796	-0.000621017	0.0026199	-0.00137497	0.000473306	0.00124556	0.00443118
BRI.605_TTGCTGCAGAAGGCTC	0.004272	-0.000759866	0.00967445	-0.00409168	0.00283119	0.0105912	0.0143055	0.0177022	-0.00377287	-0.00778666
BRI.605_TTGCTGCTCCCTAGGG	-0.000696741	-0.00254422	0.00499633	0.000728363	0.000661436	-0.00309145	-0.00341657	0.00183489	-0.0018541	-0.00144669
BRI.605_TTGCTGCTCTAGAACC	-0.00207417	-0.00346254	0.0016992	0.000559773	0.00546431	-0.00356803	-0.00226159	0.00170673	-0.00902817	-0.00152763
BRI.605_TTGCTGCTCTGACAGT	-0.000882221	0.00174723	-0.000598862	-0.00104907	-0.00333342	-0.00235721	-0.00735193	0.006105	-0.00222574	-0.00049959
BRI.605_TTGGATGAGAGCTTTC	-0.0024411	0.00372733	0.00256037	-0.000616581	-0.000433246	0.00139604	0.0024791	0.00405862	0.00121088	6.81893e-05
BRI.605_TTGGATGAGAGTCAGC	-0.000792507	8.08266e-05	-0.00096332	-0.00119802	0.000269293	-0.00535654	-0.0012467	0.00422987	-0.00299847	-0.00109306
BRI.605_TTGGATGCATGACTCA	0.000818277	-0.00244066	-0.000699128	0.00161884	-0.00150797	-0.00026668	-0.00137746	-4.98461e-05	-0.000295528	-0.00242397
BRI.605_TTGGGTAAGGTCTGGA	-0.000456376	0.00218648	0.00158958	0.00262101	-0.000120122	-0.00401427	-0.000942179	0.000332769	-0.00104715	0.00110629
BRI.605_TTGGGTATCTATACTC	0.0035714	-0.00303388	-0.00447832	0.000895097	0.000819724	0.00235606	-0.00182298	-0.00251315	0.000241799	0.00263216
BRI.605_TTGGTTTAGAGAGGTA	-0.00254233	0.00604449	0.000632399	0.00667822	-0.00431133	-0.000595528	0.000982031	0.00441456	0.000886199	0.00634066
BRI.605_TTGTGGACATTGAGGG	-0.000465785	0.00341212	-0.00111899	-0.00197674	-0.00204633	-0.00368029	0.00616254	-0.000896752	0.00147904	0.000639184
BRI.605_TTGTTGTAGAAGGTAG	-0.00160963	0.00413978	-0.00170434	-0.00103448	-0.00256769	-0.00257992	-0.00240776	0.00348363	-0.00163743	0.00131645
BRI.605_TTGTTTGAGAAATCCA	-0.00117693	0.00134114	0.00162236	-0.00433419	-0.00348823	-0.00233502	0.0021932	0.00234147	0.00296977	0.00111218
BRI.605_TTGTTTGGTGGATGAC	0.00224276	0.0021937	-0.00202365	0.00392257	0.00245299	0.00218596	0.00236736	-0.00133018	-0.000619033	-0.00364347
BRI.605_TTTACCACACGACAGA	-0.000169269	-0.000804171	0.0018575	-0.00309803	-9.24842e-05	-0.00392536	0.00033541	0.00184151	0.00066771	-0.00387333
BRI.605_TTTACCATCTCCAAGA	-0.0010047	-0.000236921	0.00347463	-0.00125724	0.00232075	0.00011432	0.00349762	-0.003221	0.00151029	-0.0010769
BRI.605_TTTACGTAGTTGTAGA	-0.00105992	0.00192136	0.00155932	0.00662439	0.00061439	-0.000279202	0.00385745	-0.00316606	-0.000367568	0.00466749
BRI.605_TTTACGTCAATTGCTG	-0.00523048	-0.000725835	0.00498363	-0.00554146	0.000183921	-0.00323236	-0.00199574	0.00188554	0.00159654	0.00341808
BRI.605_TTTACGTCACTTGTCC	0.000349478	-0.00142433	0.0028201	0.00396812	-9.08101e-06	0.000632727	-0.00311196	0.00261835	-0.00013409	0.00264444
BRI.605_TTTACGTGTCAGGTAG	0.00210415	0.00200879	-0.00184732	-0.00186865	-0.00348024	0.000631734	-0.00558364	0.00332692	0.000128263	-0.000108617
BRI.605_TTTACTGAGGTTGACG	0.00086216	0.000799132	-0.002746	-0.000292906	5.2958e-05	-0.00120114	-0.00262288	0.00246428	-0.00291657	0.00757695
BRI.605_TTTACTGTCCTTGACC	0.00317669	-0.00199117	0.00688515	0.00281647	-0.00247146	-0.00235655	0.000537864	-0.00312999	-0.00193743	0.00043165
BRI.605_TTTAGTCCATAACCCA	0.00147937	-0.00155641	0.00389842	0.000984046	0.00209128	0.000225665	0.000967561	-0.0025151	0.00252353	0.0091201
BRI.605_TTTAGTCGTCTTCCGT	-0.00223323	0.000585216	0.001737	-0.00145224	0.000898032	0.00182448	-0.00111314	0.00250873	-0.00290218	0.00501698
BRI.605_TTTAGTCTCCGCTTAC	0.00158229	0.000928894	0.000552503	-0.0056468	-0.007902	-0.0065362	0.00324519	0.0111075	0.00221993	0.000957696
BRI.605_TTTCACAAGAAATTGC	-0.00298168	0.00528005	0.000483218	-0.0046657	0.00192262	-0.00222486	0.00127121	-0.000512862	-0.000258359	-0.00182835
BRI.605_TTTCACAAGAAGTGTT	-0.00114535	0.00477821	0.00102821	-0.00409749	-0.00297103	-0.0016211	-0.000728263	0.000789758	-0.000881542	0.00267653
BRI.605_TTTCACAAGATTACCC	-0.00626057	0.0022246	-0.000300029	-2.47974e-05	-0.00354735	0.00661078	-0.000360109	0.00103058	0.00594236	0.00188362
BRI.605_TTTCACAAGTCGCGAA	-0.00439128	0.00633233	0.00449023	-0.00376931	0.00389057	-0.00467913	-0.00448609	0.00590297	-5.08922e-05	0.00203403
BRI.605_TTTCAGTCAGGAGGTT	0.0053885	0.00362274	0.0104132	-0.00199695	0.00640051	0.0047876	0.00170874	0.00970513	-0.00627032	-0.000995105
BRI.605_TTTCAGTGTATCTTCT	0.0007737	0.000749863	-0.000248143	-0.00124875	0.00543979	-0.000440584	0.00300731	-0.00174357	0.00230249	0.00195047
BRI.605_TTTCAGTGTCATTCCC	0.00180326	0.000661448	0.00741376	0.00377816	-0.000908685	-0.00275121	0.00143474	0.00179461	0.00143021	-0.00120057
BRI.605_TTTCATGGTAGAATAC	-0.0024093	0.00265308	0.00236771	-0.00011607	0.000210283	-0.00360528	0.00185437	-0.000809941	-0.000442397	-0.00568848
BRI.605_TTTCGATCAGGGTCTC	0.00298901	-0.0013641	0.00193155	-0.000149902	-0.00246697	-0.00616508	0.00291006	-0.000492447	0.00193672	0.00529265
BRI.605_TTTCGATTCCATATGG	0.00353304	0.000547075	0.000956611	-0.00450926	0.00506168	0.00120772	-7.25449e-05	-0.00186248	-0.00370821	0.00293393
BRI.605_TTTGACTCATCCTTCG	-0.00218107	0.000119339	0.00444354	0.000961622	-0.00200954	-0.00194839	0.00253345	-0.000170276	-0.00333063	-0.000682841
BRI.605_TTTGACTGTTTCGTTT	-0.000589125	-0.00544906	0.00362499	0.00102448	-0.0011988	-0.00507814	0.00295707	0.00116733	0.000806076	0.00219147
BRI.605_TTTGATCAGCTCGCAC	-0.00251366	0.00172903	0.00150773	-0.00202662	0.000582791	-0.000339546	0.00176669	-0.0034684	-0.00268661	0.00234046
BRI.605_TTTGATCCAGCCTTCT	0.00187813	-0.00032853	-0.00480988	-0.000535842	-0.00843576	0.000790188	0.000965763	0.00182383	0.00427911	0.00097962
BRI.605_TTTGGAGGTTGCAACT	-0.000473068	0.00413275	0.00197668	0.00326909	-0.00174158	-0.00373016	-0.000467863	0.00295244	0.00234979	0.00166668
BRI.605_TTTGGTTTCGTAGCTA	8.11574e-05	-0.00222019	-0.00312184	-0.00190946	-0.000933645	0.000719332	0.00552559	0.00149464	-0.00260396	-0.000729036
BRI.605_TTTGTTGAGCCTTGAT	-0.0018624	0.0052644	0.00175782	0.00151689	-0.00099531	0.0010987	-0.0011927	0.0047564	0.00270885	-0.00153796
BRI.607_AAACCCAAGGAGGCAG	-0.00118854	0.000508356	0.00391021	0.00314041	0.00230884	-0.00607501	0.000342062	-0.00138651	-0.00344274	-0.000852381
BRI.607_AAACCCACATACACCA	0.00218148	-0.00582562	0.000369775	0.00289394	0.00214563	-0.00354878	0.00186424	-0.00100155	0.000610797	-0.00413593
BRI.607_AAACCCATCATCTACT	0.000521249	-0.000253241	-0.00102246	-0.000238548	-0.00227317	-0.000616497	0.00340623	-0.00495039	-0.00184871	-0.00392685
BRI.607_AAACGAACATGCCATA	0.00579717	-0.00613603	-0.000727749	-0.00150395	0.00690443	-0.000582044	-0.00172098	-0.00386418	-0.0046185	0.00131684
BRI.607_AAACGAATCTAAGCGT	0.00554572	0.000557165	-0.000889996	0.00454804	-0.000111436	-0.000565042	-0.00151966	0.000568016	-0.0019645	-0.00108307
BRI.607_AAACGAATCTCGGCTT	0.00704188	-0.00116947	0.00141843	0.00227039	0.00948878	0.000685832	-0.00425678	-0.00794613	-0.00485129	-0.00622673
BRI.607_AAACGCTGTCTCGACG	0.0052145	0.000168782	-0.000971582	-0.000476998	-0.00698025	0.00233298	0.00178375	-0.000825081	0.00301061	0.00245292
BRI.607_AAACGCTTCTCTATAC	0.00287811	-0.00158502	-0.000506276	-0.00260194	-0.00493673	0.00161456	0.00119744	-0.00259362	0.000406994	-0.00481473
BRI.607_AAAGAACAGTAGAGTT	0.00135474	0.00203146	0.00564132	0.00270769	0.00302256	-0.000990791	-0.00332748	0.00027986	0.00267097	-0.0017949
BRI.607_AAAGAACTCTAACACG	0.0017177	0.00093917	-0.00401189	0.00572058	-0.00324163	0.00274566	-0.00545374	0.00319499	-0.00861849	-0.0016048
BRI.607_AAAGGATTCTAACGGT	0.00377497	0.000771891	-0.00157496	-0.00121774	-0.00309322	-0.00562078	0.00128477	8.44632e-05	0.00374303	0.000879646
BRI.607_AAAGGGCAGGTGATAT	0.00393847	0.00581432	-0.00515378	-0.00104997	-0.00346537	0.00228465	7.35043e-05	-0.00100802	-0.00135914	-0.002886
BRI.607_AAAGGGCCAGTATACC	0.00334736	-0.000401101	0.000378803	0.00307697	-0.00472487	0.00198317	0.000130263	-0.00195708	0.00174442	-0.00238849
BRI.607_AAAGGTAAGAAGGCTC	0.00203635	0.00579178	-0.0023874	-0.00503646	-0.00564941	-0.000302547	-0.00172763	-0.00222765	-0.00320522	0.000970833
BRI.607_AAAGGTACACAATGCT	0.00526949	-0.000535162	2.23687e-05	0.00272947	-0.000547949	-0.00240688	0.00337136	-0.00121234	0.00236663	-0.0037745
BRI.607_AAAGGTACAGAACATA	0.00414033	-0.00580624	3.3054e-05	0.00215042	-5.98872e-05	-0.00142023	-0.00258931	-0.00179767	-0.00417666	-0.00643999
BRI.607_AAAGGTAGTGTTAACC	0.000728849	0.000730743	-0.000187733	0.00208487	0.00116691	0.000552368	0.00244887	-0.00261799	0.00453949	0.00367174
BRI.607_AAAGTCCCAAAGAACT	0.00343541	-0.000801891	-0.00168303	0.000463798	0.000881635	-0.00142512	9.19169e-06	-0.00161414	-0.00182353	0.000447764
BRI.607_AAAGTCCCAATTGCTG	0.00125422	-0.00118939	0.00453509	0.00193256	-0.00163255	0.00289271	-0.00602211	-0.00613147	-0.00181379	-0.000773317
BRI.607_AAAGTCCCACTACTTT	0.00138184	-0.00175727	-0.00280025	-0.00150949	0.00303368	0.00180054	0.00121502	-0.0019691	0.00289353	-0.000983404
BRI.607_AAAGTGAAGTGCCTCG	0.0064163	0.00191026	-0.0105272	-0.00264339	-0.00537392	-0.000497522	0.00228093	0.00278424	0.0024732	-0.00486988
BRI.607_AAAGTGAGTAGTGATA	0.00296626	0.000717753	-0.00337584	0.00252939	0.000889149	-0.00154946	-0.000232214	-0.00157579	-1.88152e-05	0.00377111
BRI.607_AAAGTGAGTCTGTCCT	0.00441597	0.00403939	0.00422224	0.00637635	0.0026411	0.00215476	-0.00217035	0.0017382	0.00584058	-0.00175249
BRI.607_AAATGGAAGTTGCGCC	0.00416426	0.00276974	-0.000311728	-0.000605086	-0.0018387	0.00250625	-0.00297843	-0.00381157	0.00158045	0.000740705
BRI.607_AACAAAGCATTGCAAC	-0.00192922	0.000110869	0.00113631	-0.00091518	0.000486942	4.80958e-05	0.00266927	0.00506181	0.00820071	-0.000492248
BRI.607_AACAAAGGTGCACGCT	0.00139395	-0.0013606	-0.00183703	0.00203769	-0.00192354	-0.00330386	0.00879202	-0.00294331	0.00174515	0.000158441
BRI.607_AACAAAGTCGACGACC	0.00330391	0.00240573	-0.0030044	-0.00248481	0.00187662	-0.00171478	0.0035817	-0.00132093	-0.000564759	-0.00926404
BRI.607_AACAACCAGAGTGTTA	0.00182932	0.00209814	0.00288855	-0.00181368	-0.00381037	-0.00100375	-0.000845135	-0.00224016	0.00224263	0.00132182
BRI.607_AACAACCCAAATTGCC	0.00113983	0.000577756	0.00168146	0.00463632	0.000331365	0.00330701	-0.00504206	-0.00227948	0.000347241	-0.00288026
BRI.607_AACAACCCACCGTCGA	-0.00469215	-0.00234159	-0.00135153	-0.003895	-0.00534075	0.00120657	-0.00108416	-0.00166334	-0.000693916	-0.00344879
BRI.607_AACAACCCAGTCGCAC	0.00565135	-0.00304599	-0.00448649	-0.00282373	-0.00332871	0.00312234	5.28838e-05	-0.00473835	0.00262012	0.000598493
BRI.607_AACAACCGTATGTCCA	0.00263804	-0.00400735	0.00232769	0.0076346	-0.0009637	0.000431492	0.00235091	-0.00137073	0.000442453	-0.00492176
BRI.607_AACAACCTCGAGAAGC	-0.000214306	-0.000744467	-3.49538e-05	0.00521257	-0.00142991	-0.000627354	0.00265124	-0.00364925	-0.00236194	-0.00493308
BRI.607_AACAAGAAGCTAAATG	0.00675273	-0.00585918	-0.000421616	-0.000247731	0.004153	-0.00166855	0.00704529	-0.00418795	0.00361934	-0.00348836
BRI.607_AACACACGTTCTGAGT	-0.00378286	-0.000673447	0.00107014	-0.00272948	-0.00346775	-0.00221404	0.00425852	-0.00189638	-0.00210329	-0.00363603
BRI.607_AACAGGGAGGAGTCTG	0.00300222	-3.82094e-05	-0.00446278	-0.00141371	0.00258443	0.000149253	0.00340029	-0.00538022	0.00480462	0.0035286
BRI.607_AACAGGGTCACGATCA	0.0062647	-0.00301676	-0.00377766	-0.000528176	-0.000404167	0.000195185	0.000755646	-0.00280717	-0.000519213	-0.00603183
BRI.607_AACCAACAGTGTAGAT	0.00128948	0.00253779	-0.00335367	0.003585	-0.000217753	-0.000464428	0.000254346	-0.00288707	-0.00324295	-0.000926942
BRI.607_AACCAACGTTGGCCGT	0.00137013	0.00279998	0.00139429	-0.00391058	0.00396499	0.00137516	-0.00211387	0.000508459	-0.00175292	-0.00316164
BRI.607_AACCACAAGGTAGATT	0.00768184	-0.00161192	-0.000467926	-0.00188724	-0.007579	0.00191808	-0.000844489	-0.0053624	0.000866263	0.000656833
BRI.607_AACCACAAGGTGGCTA	0.0035082	-0.000453014	0.00319217	0.0050208	-0.00402103	0.0012673	-0.00223355	-0.00205197	-0.00471424	-0.00140172
BRI.607_AACCACAGTCCCTAAA	0.00233701	-0.00182261	-0.00279924	0.00172815	-0.00853085	0.00218142	0.00505295	-0.00283016	-0.00015683	-0.00372519
BRI.607_AACCACATCCGATGCG	0.00208419	0.00389377	0.00305735	0.00510671	-0.00218636	0.00278794	-0.00452054	-0.0042109	0.000191795	0.000212456
BRI.607_AACCATGGTCCACTTC	0.0032431	-0.00121814	-0.00761383	0.000926047	-0.00275006	-0.00415538	0.00231325	0.00214393	0.000860366	-0.000745074
BRI.607_AACCATGTCTTGGAAC	-0.00191405	-0.00187431	0.00189557	-0.00268157	-0.00748781	-0.00165376	0.00274942	-0.00179955	-0.00261347	-0.00243036
BRI.607_AACCCAAAGTACAGAT	0.0027389	0.00213333	-0.00146352	0.0071089	-0.000625975	-8.45193e-05	-0.00573569	0.00232326	-0.00523264	0.000357633
BRI.607_AACCCAATCCGCACTT	0.00429894	-0.00415404	0.000260265	-0.00117982	-0.000267755	-0.00367542	0.00689038	-0.00516094	0.00120356	-0.00380933
BRI.607_AACCCAATCGAACACT	0.00402044	-0.00694561	-0.00190687	-0.00149748	0.00141056	-0.00332191	-0.00220877	0.00130264	0.00288937	-0.00302078
BRI.607_AACCTGAAGAGTCTGG	0.000224201	0.00236553	0.00194003	0.000340043	-0.00039098	-0.00120461	0.00193406	4.87247e-05	0.000639115	-0.00584961
BRI.607_AACCTGAAGCGGTAAC	0.00216829	0.00323218	0.00259507	0.00640056	-0.00265177	0.000936137	0.000668681	0.000313898	0.00768475	-0.00337324
BRI.607_AACCTGAAGCTCCATA	0.000668395	-0.00280719	0.00236389	0.00207994	-0.00215503	0.00283768	-0.00219431	-0.001767	0.0016071	-0.00552017
BRI.607_AACCTGACAGAGAAAG	-0.00012462	0.000723316	0.00264657	0.000485459	0.0014012	0.000108305	0.00284178	0.00379223	0.00612813	0.00395582
BRI.607_AACCTGAGTAACCAGG	0.0038212	0.00215719	0.00315756	0.0036256	-0.000274773	-0.00151745	-0.00413045	-0.00401674	-0.00166122	-0.00506714
BRI.607_AACCTGAGTCTCACAA	0.00237179	-0.000335753	-0.00535132	-0.00126573	0.00300004	-5.96175e-05	0.00300334	0.00294527	-0.000662498	0.00361982
BRI.607_AACCTTTGTTTCCCAC	-0.00134125	-0.00141702	0.000685576	0.00594982	-0.00093364	0.00208947	-0.00222016	9.56244e-05	-0.00214846	-0.00330773
BRI.607_AACCTTTTCTGAGGCC	-0.00247368	0.00292598	0.000852342	-0.000335545	0.00168254	0.000468958	0.00184237	-0.00625357	-0.00608181	-0.000849724
BRI.607_AACGAAAAGAAGCTCG	0.000985218	0.00216821	-0.00142677	0.00048776	0.00454911	-0.00014755	0.00147901	0.000825299	0.00288182	-0.00242751
BRI.607_AACGAAAAGCGCTGCT	0.00530933	-0.00262388	-0.00194068	-0.00213632	0.00251446	0.0015419	-0.00142641	-0.00395424	-0.000958403	0.00180952
BRI.607_AACGAAACAGAGGCTA	-0.0024041	-0.00192551	-0.00408978	-0.00471926	0.00105003	-0.000222955	0.000818547	-0.00415805	0.00266451	-0.00156813
BRI.607_AACGAAAGTTTACTGG	0.00605312	-0.003623	-0.00442591	0.00242816	-0.00402802	0.00393568	0.000483409	0.000488974	0.00158807	0.000919825
BRI.607_AACGAAATCCACGAAT	0.000215574	0.00245793	0.00264881	0.00130722	0.00185102	-0.0014283	-0.00123014	0.00272102	-0.00152152	-0.00462087
BRI.607_AACGGGAAGGATTTCC	0.000115782	-0.000145918	-0.00113136	-0.000577732	0.00302464	0.000783052	0.000830003	-0.00360745	0.00298449	-0.00448653
BRI.607_AACGTCACAGCCTATA	0.00495507	-0.00135096	-0.00123686	-0.00425109	-0.000634322	-0.000324506	-0.00347931	-0.000852831	0.00383522	-0.00299249
BRI.607_AACGTCAGTGTGTCCG	0.00263918	0.000160367	0.000812438	0.00262367	0.00286611	-0.00428021	0.0021789	-0.00472962	-0.00262489	-0.000838577
BRI.607_AACGTCATCGCTCTCA	0.00334276	-0.00215656	0.00187995	0.000890683	0.00256969	0.00118156	-0.0023187	9.95788e-05	0.00174631	-0.00353448
BRI.607_AACTTCTCAGACATCT	0.00238111	-0.00385482	0.000314239	-0.00285162	-0.00408368	0.00372153	0.00136316	-0.00434285	0.00334824	-0.00318008
BRI.607_AACTTCTGTGGATTTC	0.00465666	-0.00411877	0.00216485	0.00659155	9.29242e-06	0.00132512	-0.00376958	-0.00127065	-0.00440395	-0.00316385
BRI.607_AAGAACAGTCATCCGG	0.00208187	0.000865861	-0.00617667	-0.00155586	-0.00063682	0.00244678	0.00124028	0.00119634	0.00121	-0.003186
BRI.607_AAGAACATCGCTCTCA	0.00315092	0.00277473	-0.00161462	0.00195778	0.00432411	0.00204434	-0.000612668	-0.00180023	-0.000481254	-0.00171065
BRI.607_AAGAACATCGTGAGAG	0.00114273	0.00283749	-0.00561364	0.00215142	-0.00491085	0.00414285	0.0015572	-0.00119813	-0.00381498	-0.00505452
BRI.607_AAGAACATCTGCAGCG	0.00292382	0.00418459	-0.00545045	0.00104102	-0.00157833	0.00284227	0.00239528	-0.00458791	0.00121344	-0.00312208
BRI.607_AAGACAAAGCATCAAA	0.00637757	-0.00200475	-0.00354735	0.000432284	0.0029508	0.0021718	-0.000213368	-0.00375448	-0.00552574	-0.00674453
BRI.607_AAGACAAGTCCTCATC	0.0018698	-0.000721384	-0.00138004	-0.0024977	0.00385079	-0.00074721	-0.00167107	-0.000825512	-0.00168882	-0.00399918
BRI.607_AAGACAATCAGGCGAA	0.00228821	0.000624957	-0.0022066	-0.000111611	-0.000407897	0.0027272	-0.00432707	-0.00407091	-0.00212604	-0.000614708
BRI.607_AAGACTCTCTGGTTGA	0.00408856	-0.00345916	0.00324683	-0.00265028	0.0109506	0.00272414	0.00834969	-0.00594463	0.00504587	-0.00301059
BRI.607_AAGATAGAGGTCTTTG	0.000867048	-0.00262527	-0.00214062	0.000927795	-0.00333567	0.000289445	0.000373622	-0.000713299	0.000316773	0.0021555
BRI.607_AAGATAGAGTCGGCCT	0.00149671	0.00251055	-0.000105517	0.00231797	-2.48745e-06	0.000567137	7.53459e-05	-0.0010579	0.00521266	-0.00323672
BRI.607_AAGATAGCACGGTAGA	0.00202877	-0.00132967	-0.00225992	0.00229266	-0.00126108	-0.000314754	-0.00181787	0.000123829	0.000197797	0.000161884
BRI.607_AAGATAGCATCTGGGC	0.00227976	-0.00200544	0.000734147	-0.00359414	-0.00105254	0.00346656	-0.00053918	-0.00400766	0.00185939	0.000470279
BRI.607_AAGATAGGTGGCTTAT	0.00561797	-0.00258752	0.00044472	0.000704672	0.00480227	-0.00289807	0.000229371	0.00179344	0.000485808	-0.00572006
BRI.607_AAGATAGGTTCAACGT	0.00217595	-0.000837549	-0.00153063	-0.0016736	-0.00387015	0.0024508	-0.00382785	-0.00347396	-0.0014202	-0.00204994
BRI.607_AAGATAGTCCTCACTG	0.000584392	0.00415757	0.00666833	0.000818992	-0.00326581	-0.0017821	-0.00608719	0.00308684	-0.00144196	-0.000866008
BRI.607_AAGCATCAGCACACAG	-0.00130468	0.00306574	-0.00400276	-0.000831764	0.00125552	0.00115805	-5.18857e-05	-0.000528554	0.000214322	-0.00170964
BRI.607_AAGCATCCATCTCATT	-0.00136747	-0.0022303	0.00189512	-0.00109782	-0.000555136	-0.000618235	-0.00107511	-0.000569065	-0.00073627	-0.000140562
BRI.607_AAGCCATAGCCATTCA	0.00575884	-0.00270873	-0.00141025	0.00397382	0.000100823	0.00314198	-0.004032	-0.00096962	-0.00105082	-0.00405546
BRI.607_AAGCCATAGTCATAGA	-0.000179403	-8.37944e-05	0.000596664	0.00325423	0.0016134	-0.00199906	0.000681495	-0.000326879	-0.00113966	-0.00425363
BRI.607_AAGCCATGTCCAAAGG	0.00356752	0.00176385	-0.00194446	0.000368174	-0.0017586	0.000542753	-0.00107638	-0.00127781	-0.00294365	-0.0026677
BRI.607_AAGCGAGGTAAGATAC	0.000720424	0.000840008	-0.00118673	0.0029908	-0.00145489	-0.000802044	-0.00282547	-6.19446e-05	-0.00420965	-0.00646203
BRI.607_AAGCGAGGTTGCTAGT	0.00258983	0.000881313	-0.00118561	0.00170544	0.00451342	0.00105551	-0.00111767	-0.00220367	-0.000279737	8.63922e-05
BRI.607_AAGCGAGTCCCTTGTG	0.0038288	0.00469699	-0.0018685	-0.00119333	8.22431e-05	-0.000655882	0.00134974	0.000534803	0.00415236	0.00134037
BRI.607_AAGCGTTAGGTTGACG	0.00223802	0.0013081	0.000465155	-0.000269578	0.00624577	0.00103707	-0.000154422	-0.0052493	0.00180126	-0.00101517
BRI.607_AAGCGTTGTTTCGATG	0.00280491	0.000200531	0.00314624	0.00332331	0.00648303	-0.00213557	-0.00188104	-0.00287041	-0.000169577	0.0017507
BRI.607_AAGGTAACAAGTACCT	0.00459304	0.00175959	0.0020498	0.00166207	-0.00825478	-0.00142504	-0.0024567	-0.00117749	0.00386031	0.00605796
BRI.607_AAGGTAATCCTTCAGC	0.00542415	-0.00291807	-0.00343893	-0.0010914	-0.000632436	0.00252319	-0.00329989	-0.00015322	0.00337719	-0.00238539
BRI.607_AAGTACCGTTCGTAAC	0.00273787	-0.000467653	-0.00429164	0.000115293	-0.00302155	0.00228233	-0.00170227	-0.00167464	0.00261715	-0.00256012
BRI.607_AAGTACCTCCGTGGCA	-0.00157481	-0.000335655	-0.00159565	0.00115324	0.00409388	-0.00269916	-0.000559509	-0.00164823	-0.000540696	-0.00557204
BRI.607_AAGTCGTGTTCACGAT	0.00237153	0.00271471	-0.0044749	0.000220163	0.000507417	-0.00286812	-0.000551728	0.00127706	-0.00188334	0.00516513
BRI.607_AAGTGAACAACCAGAG	-0.000333	0.00210941	-0.00603905	-0.00589163	0.00202875	-0.00348609	0.00146667	-0.00204348	-0.00182907	-0.00776765
BRI.607_AAGTGAAGTGGATACG	-0.000247973	0.00179902	0.00261417	0.00209014	-0.00298409	-0.00276666	-0.000122595	0.00267098	0.001587	-0.00192855
BRI.607_AAGTTCGCAATAGAGT	0.00470914	0.00099377	-0.00500826	-0.00421592	-0.00269267	0.00192345	-0.00140201	-0.00470289	-0.000845902	-0.0018567
BRI.607_AATAGAGGTCAGCTTA	0.000104871	0.0071357	-0.00109905	0.000275207	0.000951524	-0.00227565	0.00238673	-0.00363558	-0.000366513	-0.00231131
BRI.607_AATCACGAGAAATTGC	0.000686099	0.00114307	-0.00175441	0.00620049	-0.00177384	0.00292009	-0.00410595	0.00284954	-0.00370858	-0.00766817
BRI.607_AATCACGAGGATATGT	0.00493874	-0.00433487	0.000381969	0.00798562	-0.00185792	-0.00249957	5.25827e-06	-0.00378431	-0.00172704	-0.00347434
BRI.607_AATCACGGTTACGATC	0.00270825	-0.001556	0.00389363	0.000941817	0.00283306	0.00117796	-0.00609725	0.00274972	-0.000702319	-0.00373053
BRI.607_AATCGACGTTGGCCGT	0.00207283	0.00314739	-0.00246613	0.00339775	0.00103091	0.00379134	-0.00327526	-0.00179899	-0.00214542	-0.00420733
BRI.607_AATCGACTCACGAACT	-0.00085014	-0.00528521	-0.00588557	-0.00348886	0.00167394	-0.00125551	-0.000790198	0.00632356	-0.000238516	0.000230098
BRI.607_AATCGTGTCCGGTAGC	0.00277289	0.00169438	-0.00271142	-0.00307745	-0.00567643	-0.000504621	0.00312568	-0.00267194	0.00513575	0.00063993
BRI.607_AATGAAGAGATGGTAT	0.00215396	0.0021823	0.00226192	-0.000174857	-0.00173352	0.00116319	0.00319822	-0.00123566	0.00294184	-0.00317493
BRI.607_AATGAAGTCCCATAGA	0.00324414	0.00407886	0.00369956	-0.00245657	-0.00373096	0.00443094	0.00511235	0.00176179	-0.0032353	-0.00131747
BRI.607_AATGACCAGGCTTAAA	0.00315919	-0.00800954	-0.00416221	-0.00164068	0.0025065	-0.000594694	0.00289917	0.000205156	0.0011983	0.000712079
BRI.607_AATGACCCACCGGCTA	0.00448718	-0.00620516	0.000471207	0.00270559	1.95789e-05	0.000851025	-0.00552126	0.000412412	0.00421001	-0.000818421
BRI.607_AATGACCGTATCACGT	-0.00265607	0.00411809	-0.000548233	-0.00214004	0.000453228	-0.000766833	-0.00261827	0.00206284	-0.00362199	-0.00844546
BRI.607_AATGCCAAGAGTGACC	0.0002419	-0.00116872	0.00303819	-7.03253e-05	0.00171027	-0.000476443	-0.000425517	-0.00246363	0.00491235	-0.00249778
BRI.607_AATGCCAGTCCATCTC	0.0020745	-0.00356577	-0.00418033	-0.000925193	8.17617e-05	0.000732048	-0.00314493	-0.00293415	-0.00252863	-0.00438917
BRI.607_AATGCCAGTGATGTAA	0.000973183	-0.00106419	0.000517507	0.000383288	-0.00433017	0.00203211	-0.000456524	-0.00255094	0.00314281	-0.00197191
BRI.607_AATGGAACATCACAGT	0.00026403	0.000292441	0.000496804	0.00465555	0.000179372	-0.00153991	-0.00243506	-0.0003338	0.00385998	-0.00300856
BRI.607_AATGGAATCAGGACGA	0.00475401	0.00273076	0.00263404	0.00354664	-0.00870389	0.000480043	-0.00238853	-0.00205435	-0.0040336	0.000376427
BRI.607_AATTCCTAGCCACCGT	0.00111592	-0.000395433	-0.00597621	-0.0025132	-0.00024671	-0.00190667	0.000873876	-2.37164e-05	0.0011973	-0.00646826
BRI.607_AATTCCTAGGCGCTCT	0.00259421	0.00318824	-0.000847447	0.00111309	0.00041836	0.00521983	-0.00308271	-0.000514313	0.0021464	-0.00418368
BRI.607_AATTCCTCATCGGATT	-0.000827796	-0.00208763	-0.000143699	-0.00341414	-0.00025583	0.000646961	0.00159366	-0.00132337	-0.00161438	0.00118628
BRI.607_AATTCCTCATGGGATG	0.00117284	-0.00127007	0.000972395	0.00702024	-0.00191771	-0.00108726	0.000458344	-0.00216617	-0.00228524	0.000791298
BRI.607_AATTCCTGTCATCAGT	-0.0019609	-0.00517452	-0.00282032	0.00274941	-0.00120904	0.00305571	-0.00495642	0.000953651	-0.00499022	0.00469246
BRI.607_AATTTCCTCAGACCGC	-0.00152036	0.00158732	0.00683209	0.00123751	0.0042861	-0.000305496	-0.0037056	-0.00131752	0.00447014	-0.00573044
BRI.607_AATTTCCTCCCGATCT	0.00476091	0.000191019	-0.00362611	-0.00184569	-0.000201865	0.00116135	-0.000483214	0.000168349	0.000801593	-0.00352542
BRI.607_ACAAAGACAACACGAG	0.00280406	0.00199264	-0.00208563	-0.00201393	-0.00579853	0.00305805	-0.00234618	-0.00366423	0.000737902	-0.00106203
BRI.607_ACAAAGACACTCATAG	0.00338451	-0.00631992	-0.000877242	0.00171749	0.00300479	-0.00234736	-0.00141128	-0.000163091	-0.000134467	-0.00192616
BRI.607_ACAAAGAGTGTTCGTA	0.000802766	0.00158195	0.00131661	0.00132405	-0.00470373	-0.00151516	0.00066856	-0.00489168	0.000777687	0.000385522
BRI.607_ACAAAGAGTTCCGCTT	0.00570818	-0.000314497	-0.00427266	-0.000638189	0.0018404	0.00433767	-0.00334791	-0.00381417	-0.00497962	-0.00472052
BRI.607_ACAAAGATCCCTCTAG	0.00473213	0.000400143	-0.00129366	0.000695512	0.00259212	-0.00295438	0.00211773	-0.00179158	-0.00184464	-0.00430951
BRI.607_ACAAAGATCCGTGACG	0.00311922	-0.00253789	0.000686026	0.00310556	0.0019703	0.00134784	-0.00229622	-0.00187235	0.000523272	-0.000903134
BRI.607_ACAAAGATCGTGGGAA	-0.00453659	0.00880681	-0.00300749	-0.000206486	-0.000856088	-0.00346498	0.00384748	-0.000290687	-0.00356353	-0.000586984
BRI.607_ACAACCAAGATGTTCC	-0.000592899	-0.00412933	-0.0001202	0.00212566	-0.00011154	0.00235954	-0.0033609	0.00156342	0.000393765	-0.00103966
BRI.607_ACAACCATCCCGATCT	0.00419945	-0.00666343	0.00478527	0.00749735	-0.00439791	0.00164614	-0.00417863	-0.00116629	-0.00529201	0.000934569
BRI.607_ACAAGCTAGGATAATC	0.00367648	0.000527456	-0.000278078	0.00224328	-0.00327099	-0.000233082	-0.000357371	0.00034629	-0.000187004	-0.00411219
BRI.607_ACACAGTCACAAACGG	0.00355705	-0.0039094	-9.26935e-05	0.000736109	-0.00462546	0.00204929	-0.000885492	0.000497633	0.00519772	-0.00423183
BRI.607_ACACAGTCACCACATA	0.000308609	-0.00813873	0.000977995	0.00122164	-0.0045914	0.00129037	0.00148883	-0.00312851	-0.00180155	-0.00395003
BRI.607_ACACGCGAGCAACAAT	0.000383585	0.000415887	0.00867417	0.00540666	-0.00405935	0.00110839	-0.00362048	-0.000450567	0.00284418	-0.00442326
BRI.607_ACACGCGCAATAGTAG	0.00190686	-0.00128554	0.000960089	0.00429902	-0.000413214	-0.00180793	0.00504811	-0.00526294	0.00812124	0.000793127
BRI.607_ACACGCGCAGCTTTCC	-0.000362904	-0.00112823	-0.00220115	0.000141042	0.00426525	-0.00268147	0.000560199	-0.000445999	-0.00618758	-0.0019295
BRI.607_ACACTGACAGGGTCTC	-0.000844566	-0.00438297	0.00200056	-0.00244634	-0.00761125	-0.00370265	-0.00194261	-0.00640079	-0.00180817	-0.00188506
BRI.607_ACACTGATCCGTTTCG	0.000330255	-0.000731454	-0.000694907	0.000473123	-0.00246207	0.00174906	-0.0029557	-0.000814814	0.000754329	-0.00762171
BRI.607_ACAGAAACACGCGTGT	0.000129985	0.000771011	0.00182015	0.000282222	-0.000138923	-0.000272767	0.00106799	-0.00207948	-0.0029333	0.00514383
BRI.607_ACAGAAAGTACGTGTT	-0.000442721	0.00168604	-0.00410401	-0.000208734	0.001972	0.00197576	-0.000181712	0.000779268	-0.00194675	0.0027236
BRI.607_ACAGAAAGTTTACCAG	0.000678123	-0.000985815	-0.000908259	-0.00451134	0.00133899	0.00312678	0.00068581	-0.00153331	0.00340733	0.00109659
BRI.607_ACAGCCGCAGACGATG	-0.00132387	0.00498177	-0.000788391	0.0024519	0.00231825	-0.00104713	0.00126498	-0.00251948	-0.00525556	-0.00132238
BRI.607_ACAGCCGTCTCGGCTT	0.00364743	-0.00131687	0.00398777	0.00470938	0.00179324	-0.00207331	-0.000585035	-0.00238678	0.000107284	-0.00393055
BRI.607_ACAGGGAAGCCGATCC	-0.00409165	-0.000710726	0.00507884	-1.76502e-05	0.000241968	-0.00474669	0.00256003	-0.00535994	0.000293533	0.000235738
BRI.607_ACAGGGACAAATGATG	0.00448365	-0.00197339	-0.00446363	-0.00292205	-0.00276765	-0.00361523	-0.00330227	0.00091931	0.00148214	0.00495204
BRI.607_ACAGGGACAACTGATC	0.00423746	-0.00342741	-0.000423589	-0.00986148	0.00220538	0.000630852	0.00625125	-0.00410314	0.00196865	-0.0028847
BRI.607_ACAGGGATCCAACCGG	0.00204462	0.00442836	-0.00601922	0.000139435	-0.0016354	0.00600498	0.000615611	0.00177809	0.00230733	-0.00315675
BRI.607_ACAGGGATCGCCGATG	0.00530413	-0.000329677	-0.000709604	0.00537641	0.000337575	0.00177328	-0.00196753	-0.00119682	0.000662712	-0.00417624
BRI.607_ACATCCCAGCTAGATA	0.00596166	-0.00349417	-0.00402281	-0.000734133	0.00289345	-0.000521208	0.00338185	-0.00395965	-0.00162841	6.25276e-05
BRI.607_ACATCCCAGCTTCATG	0.00125453	8.57083e-05	0.00334218	0.00357306	-0.000567392	0.000278442	-0.00591758	-0.00358385	-0.00672365	-0.00300193
BRI.607_ACATCCCAGGACGCAT	-0.00214443	-0.0044698	0.000381565	7.60111e-05	0.00209698	-0.00253284	0.00544576	-0.0011819	-0.000100554	0.00532595
BRI.607_ACATCCCGTCAAAGCG	0.00277387	0.00166478	-0.0034245	-0.00501933	-0.00049417	-0.000526064	0.00128273	-0.000436212	0.00218034	0.000821315
BRI.607_ACATCGAGTCAAAGCG	-0.000927747	0.000363287	0.00178324	-0.000272462	-0.00133998	0.00293911	-0.00425429	-0.00214699	-0.000974686	0.00203387
BRI.607_ACATCGATCGCACGGT	0.00245733	-0.00269424	0.0022358	0.00436044	-0.00121853	0.00343127	-0.00330188	-0.0013474	-0.00456886	-0.00112307
BRI.607_ACATGCACAAATGGCG	0.00263695	-0.00331577	0.00370117	0.00275954	0.000254049	-0.00329419	0.000541398	-0.00229336	-0.00187191	-0.0017077
BRI.607_ACATGCACAACGACAG	0.00244164	0.000674987	-6.58082e-05	0.0019374	-0.00131784	-2.65328e-05	-0.00164086	-0.00277287	-0.000771295	-0.00233514
BRI.607_ACATGCACAATCGAAA	0.00106677	0.00216508	-0.00573701	0.000689255	-0.00312405	0.00199965	0.00183143	0.00125044	0.00405824	-0.00218848
BRI.607_ACATGCACATCGGAAG	0.00210015	-0.000211602	-0.000122632	-0.00410972	-0.0030492	-0.00384771	0.00168523	0.000434133	-0.00257209	0.0039651
BRI.607_ACATGCAGTGTAGGAC	0.000741138	-0.00154603	0.00277606	0.00668643	-0.00212233	-0.00221383	0.00378699	-0.00430633	0.00161735	-0.0017871
BRI.607_ACATGCAGTTACGGAG	0.00213158	-0.00174635	0.00362713	-6.44851e-05	0.00128732	-0.00212179	0.0001118	-0.00163033	0.00102911	-0.00182486
BRI.607_ACATTTCAGTATTGCC	-0.000115593	-0.0047388	-0.00252892	0.00325613	0.00158771	0.00409995	0.00022247	0.000888646	0.000255097	0.00273698
BRI.607_ACATTTCCAATCGCAT	0.00192458	-0.00842492	0.00322659	0.00554285	0.00217781	-0.00318459	0.00252967	-0.00171172	0.000751484	-0.00191591
BRI.607_ACCAACAGTTGTTGCA	-0.000329689	-0.00157189	-0.00256373	0.00238484	0.00226942	0.00382412	-0.0029356	-0.000174091	-0.00110477	-0.00151873
BRI.607_ACCAACAGTTTCGTGA	0.000366743	0.0017025	-0.00374676	-0.00536316	0.00315076	-0.00687656	0.00358631	0.000366097	-0.00287403	-0.00584726
BRI.607_ACCACAACAATACCCA	0.00303566	0.00131821	-0.00230582	0.00271195	0.00108409	0.00284068	-0.00188104	-0.0020556	0.00173963	0.000804485
BRI.607_ACCACAATCACCTCGT	0.000981469	-0.00549002	0.002864	0.00427611	-0.0035117	-0.0012718	0.00265426	-0.00404851	0.00470687	0.00306505
BRI.607_ACCACAATCCAGTTCC	-0.00129009	-0.00356643	0.00344623	0.00708084	-0.00135106	0.00289982	-0.00494776	-0.00111506	-0.00598656	0.00201495
BRI.607_ACCACAATCTCGGGAC	-0.000953541	0.00184034	0.00289041	-0.000992159	-0.000307171	-0.0019121	-0.00530293	0.00114987	-0.00238257	-0.00260318
BRI.607_ACCATTTAGAATCCCT	0.00564475	-0.00144091	-0.00429885	0.00573823	-0.00289603	0.00264559	-0.00215033	-0.000781123	-0.00731158	0.000408596
BRI.607_ACCATTTTCACCTGTC	0.00123288	-0.00222592	5.56095e-05	0.000229216	-0.00469025	0.00399797	-0.00402511	-0.00293872	0.00164915	-0.00368261
BRI.607_ACCCAAACAAGGTCAG	0.00552456	-0.00509151	-0.00131038	-0.000358851	-0.000906093	-0.000527772	-0.0029866	-0.00157508	0.00222602	-0.00241711
BRI.607_ACCCAAAGTGCGGCTT	0.00323443	0.00245982	0.00124173	-0.00082186	0.00261878	-0.00134304	0.00150951	-0.00363902	0.00319834	-0.000643095
BRI.607_ACCCAAATCAAGTCTG	0.0018473	0.00109252	0.00250092	-0.00239543	0.00191049	-0.00155809	-0.00403001	-0.00128831	-0.00182767	-0.00457442
BRI.607_ACCCTCAAGCCTATTG	-0.00131169	-0.00337888	0.00433738	0.00450707	4.12852e-05	-0.00269334	-0.00408539	0.000752565	-0.00261445	-0.00726246
BRI.607_ACCCTCAAGCTGAGCA	0.00177075	-0.000359268	0.000726448	0.00394244	-0.00176068	0.00127701	-0.000571853	-0.00192515	0.00496731	-0.00306556
BRI.607_ACCCTCAAGTCGGCAA	2.89516e-06	0.00394175	0.00212963	-0.0038477	0.000237056	-0.0015182	-0.00407718	0.000978611	-0.00455784	-0.00482726
BRI.607_ACCCTCACATGTGCCG	0.00183714	-0.00197675	-0.00168446	0.000400564	0.00102013	-0.00507279	-0.00413904	0.0029958	0.00231958	-0.00271521
BRI.607_ACCCTCATCAGAGTTC	-0.00179333	-0.00114849	0.00406407	0.00538713	0.000157668	-3.9255e-05	-0.00431662	-0.00190176	-0.00216483	-0.00385813
BRI.607_ACCCTTGAGCTCCCTT	-0.00362899	0.00202408	-0.000786267	-0.00275563	-0.00984796	-0.000437476	-0.00228061	0.00268236	-0.000445352	-0.00763631
BRI.607_ACCCTTGAGTCGGCCT	0.00472594	-0.00236516	0.00529057	0.0040767	-0.00189893	0.000435364	-0.000700876	-0.00354452	0.00307661	0.000133676
BRI.607_ACCCTTGCACCTTCCA	0.00302947	-0.000780571	0.000422107	-0.0027181	0.000981262	-0.00264268	0.00255974	-0.000735961	0.00498361	-0.00283772
BRI.607_ACCCTTGGTTATGTCG	0.0049515	-0.00121314	0.00292942	0.0026707	0.00135669	-0.00253618	0.000166422	-0.000545736	-0.00173566	0.000376283
BRI.607_ACCGTTCAGTTCATGC	-0.00109823	0.000211852	0.00210132	0.00144387	0.00156665	-0.00159386	0.000810594	-0.000179641	-0.000427991	-0.00373224
BRI.607_ACCTACCAGACATCCT	0.00268577	-0.00596498	0.00141566	0.00150618	0.00580538	-0.000642036	0.0014092	-4.78196e-05	0.00242735	-0.00680701
BRI.607_ACCTACCAGACCTCAT	0.00649491	-0.00330694	0.00240545	0.00264952	-0.00135262	0.00363054	-0.000581169	-0.00684352	0.00512183	-0.0051827
BRI.607_ACCTACCAGAGTGACC	0.00169556	0.00257463	0.00218567	-0.0016708	0.00465922	3.33899e-05	0.00233665	-0.00417801	-0.00189156	-8.84488e-05
BRI.607_ACCTACCAGTGGAAGA	0.00535889	0.00377758	0.00244575	0.00467201	-0.000326975	-0.00103776	-0.000980144	-0.00084591	-0.000945087	-0.00389197
BRI.607_ACCTACCGTAGGGTAC	-0.000362525	0.0028023	-0.000317747	-0.00173278	-0.00324596	-0.00229078	-0.00153859	-0.00320747	-0.00200974	-0.00023748
BRI.607_ACCTACCTCAGCTCTC	0.00171149	-0.00235015	-0.00205486	0.000138037	-0.00744283	0.00782366	-0.000913236	-0.00472208	-0.00102599	-0.00473427
BRI.607_ACCTACCTCGACCTAA	-0.00100299	0.000500305	-0.000991166	0.000955736	-0.00231934	0.0037527	0.0013234	-0.00414521	0.00229117	-0.00356338
BRI.607_ACCTGAAGTTTCACAG	0.00270544	0.0011828	-0.00367235	-0.000462034	-0.0014361	0.00126507	-0.000654458	0.000547168	0.000564223	-0.00487909
BRI.607_ACCTGAATCACACCGG	-0.00306918	-0.000578763	-0.00354627	0.00662949	-0.00474985	0.00687294	0.000617861	-0.00191167	-0.00403454	-0.00203268
BRI.607_ACCTGTCAGCCAAGTG	0.00240345	-0.000957726	0.00361792	-0.00312887	0.00261932	-0.00165179	0.00429283	-0.00326269	0.00219924	-0.00250761
BRI.607_ACCTGTCCAACCAATC	0.00261878	-0.00516975	0.00478025	0.00114544	0.000750319	-0.00344602	-0.000466306	-0.00225159	-0.00321307	-0.00665748
BRI.607_ACCTGTCCAGTCGAGA	0.00251319	0.00186153	-0.00303086	0.000623503	-0.000771189	-0.00208696	0.00461832	-0.0030188	0.00347953	0.00188722
BRI.607_ACCTGTCGTAGCCCTG	0.0027291	-0.00357708	0.00370171	-0.000126705	-0.00396626	-0.00485161	0.0002896	0.000354691	-0.000207716	-0.00436747
BRI.607_ACCTGTCTCGTAGCTA	0.00519385	0.0024535	-1.59468e-05	-0.00309897	-0.00441086	0.000705309	0.00641578	-0.001052	-0.00245783	-0.00214321
BRI.607_ACGATCAAGAGGACTC	-0.00129084	0.00479251	0.00207788	0.000364873	0.000324004	0.00185914	0.00162757	-0.00137464	0.000946742	-0.00118264
BRI.607_ACGATCAAGCGTGTCC	0.00359537	0.0014155	0.00121624	0.00438007	-0.00349725	-0.00471578	-0.00024681	0.00149834	-0.00102178	-0.00339075
BRI.607_ACGATCACAACGTAAA	0.00413962	-0.000824956	0.00222141	0.000175586	0.00337153	0.000666546	-0.00542646	-0.00259935	-0.00362948	0.000420561
BRI.607_ACGATCATCCCACAGG	0.00565661	0.00230489	0.000943018	0.00637038	-0.00515662	0.00169134	-0.00471052	-0.00244033	-0.00452759	-0.000614794
BRI.607_ACGATCATCGAAATCC	0.00626951	-0.00131717	-0.00631997	0.00616349	-3.92675e-05	0.00380075	-0.00238889	-0.00303143	0.0013394	-0.00149029
BRI.607_ACGATCATCGCCGTGA	0.00500667	0.00563483	-0.00463919	-0.00343573	-0.00117188	0.00045182	-0.000729125	0.001841	0.00404727	-0.00618515
BRI.607_ACGATGTAGGGTCAAC	0.00348551	0.00474083	-0.00215321	0.00123445	-0.00329462	0.0042153	-0.000853253	0.00176291	0.00393551	0.00139766
BRI.607_ACGATGTAGTAGTCAA	0.00166059	0.00263081	-0.000472301	-0.00341523	-0.00515321	-0.000659138	-0.000342595	-0.00213171	-0.00474429	0.00060874
BRI.607_ACGATGTGTCTCAGGC	0.00648799	0.000679427	-0.0036375	0.00259964	-0.00311025	0.000683277	-0.00723237	0.00035072	-0.00246664	-0.00281722
BRI.607_ACGCACGAGATGACCG	0.000308923	0.00379317	0.00258787	0.00249812	0.000776163	0.000395986	-0.000178519	-5.33639e-05	-0.000736329	-0.00319696
BRI.607_ACGCACGAGCGGCTCT	0.00575541	0.00300551	0.00266242	-0.0030259	0.00117997	0.00177936	0.00289065	-0.00426	0.00269064	-0.00359152
BRI.607_ACGCACGCAGGAACCA	0.00166424	-0.000803104	-0.00242329	-0.00231519	-0.000332177	-0.00363742	0.00012436	-0.00058814	-0.00587152	-0.00559689
BRI.607_ACGCACGCAGTTGTTG	0.00409986	0.00437824	-0.00569529	-0.000107816	-0.00217692	0.00284459	-0.000584598	-0.00239782	0.000822717	5.57101e-05
BRI.607_ACGCACGGTACTTGTG	0.000345003	0.000253532	0.00434846	0.00427924	0.00412157	-0.00130546	-0.00127	-0.00106404	0.000886893	-0.00187039
BRI.607_ACGGAAGCATGCCGGT	0.0049815	0.00330361	-0.00257955	-0.00456908	-0.00392951	-0.000657491	-0.00294804	0.00103578	0.00408863	-0.00288948
BRI.607_ACGGAAGGTACTGTTG	0.00338914	-0.000869269	-0.00364861	0.00299409	-0.00116631	0.00105201	-0.000948455	0.00179915	0.000978672	-0.00322023
BRI.607_ACGGAAGTCATGTCAG	0.000949479	0.00426687	0.00240755	0.00322502	0.00572148	-0.000115622	0.000170129	0.000938763	-0.00235643	-0.00542332
BRI.607_ACGGAAGTCCTAGCTC	0.0023214	0.00337644	-0.00258259	-0.0016677	0.00168185	-0.000594779	-0.000629216	-0.00071546	0.00393637	-0.00164511
BRI.607_ACGGGTCCAGCAGAAC	0.0015566	-0.000362715	0.00437867	0.00440105	-0.00732376	0.000822726	-0.000496001	0.00362811	0.00329984	-0.00199577
BRI.607_ACGGGTCCATCCTCAC	-0.000648692	0.000493395	-0.00168534	-0.000848363	-0.000981927	0.00275236	-0.00496168	-0.00138968	-0.00286765	-0.00877157
BRI.607_ACGGGTCGTGTGTTTG	0.00483369	0.00405496	0.000321447	0.00323663	-0.00175812	0.00362474	0.000169745	-0.00264001	-0.0010973	0.00238759
BRI.607_ACGGTTACATCGGATT	0.000562758	0.00492534	-0.00431022	-0.00191651	0.000202588	-0.00272142	-0.00298738	0.00420083	-0.00304114	-0.000342334
BRI.607_ACGGTTATCGAACACT	0.00198305	-0.00229736	0.00175545	0.00461753	0.000992196	-0.00155051	0.00201465	0.000940774	0.00344594	-0.0034546
BRI.607_ACGTAACCACTGAGGA	0.0040681	-0.000394244	-0.00214112	0.00292319	0.0016531	-0.000163223	0.00301612	-0.000971394	-0.00131351	0.00112686
BRI.607_ACGTAACCAGCTGTGC	-0.000584661	0.00257587	-0.000934099	-0.00138344	-0.000715325	0.00482651	-0.00257364	-0.0014889	0.000178215	-0.00240655
BRI.607_ACGTAACTCATTCGTT	0.00227961	-0.00489156	0.00261594	0.00188711	-0.00652392	1.96273e-05	-0.00328646	-0.00115407	0.00164806	-0.00176304
BRI.607_ACGTAACTCCGACAGC	0.00430027	-0.00962165	0.00200963	-0.00185536	-0.00456801	0.00457931	-0.0117486	-0.00455744	-0.00309178	-0.00400504
BRI.607_ACGTACAAGTGGAAGA	0.00533248	0.00490644	-0.00361829	0.00675237	-0.00361643	0.00437855	0.00170928	0.00101518	5.688e-05	-0.00268346
BRI.607_ACGTACATCCAGCCTT	0.00319565	0.00141703	-0.00599247	-0.00117501	-0.00502384	0.00415212	-0.000656802	-0.000500099	7.08996e-06	-0.00638348
BRI.607_ACGTAGTCAACACAAA	0.000805037	0.00492778	0.00365	0.00202688	0.00384368	0.00252402	-0.00460144	-0.00150964	0.00030641	0.00416855
BRI.607_ACGTAGTGTAGACGTG	-0.000676981	-0.00152499	-0.000315037	0.000331344	-0.00355652	0.00381312	-0.000359344	-0.00710804	0.00090339	-0.00386804
BRI.607_ACGTAGTTCGATCCAA	0.00561663	0.00378223	0.00153051	-0.00203242	0.00169458	0.000172811	-0.00549516	0.00126283	0.00770757	-0.0031947
BRI.607_ACGTCCTAGCCTCAAT	-0.00421696	9.92408e-05	-0.000751129	0.00915858	1.8823e-05	-0.00309085	0.00189022	0.00183367	0.00118692	0.00374291
BRI.607_ACGTCCTCACGCCAGT	0.00293032	-0.0055249	0.0012746	0.00201357	0.00276975	-0.00238842	0.00197816	-0.0016428	2.29188e-05	0.00100911
BRI.607_ACGTCCTCATTGACCA	0.00141678	0.00164933	0.000514565	-7.01744e-05	-0.00387336	0.00326007	0.00111837	-0.000872916	0.00247973	-0.0026008
BRI.607_ACGTCCTTCGGAGTAG	0.000987648	-0.00300676	-0.00493598	0.0023055	0.00532676	-0.00301534	0.00308203	-0.00215147	0.00340906	-0.00175724
BRI.607_ACGTCCTTCGTCAAAC	-0.000996082	0.00354763	0.0051069	0.00141006	0.000772958	0.00322803	-0.000334492	-0.005745	0.00160013	0.00302488
BRI.607_ACTACGAGTCCCTGTT	-0.0017183	0.00114413	0.000967437	0.00347527	0.00146931	0.00153973	0.000572242	-0.00398053	-0.0010192	-0.00393562
BRI.607_ACTATCTAGTTACGGG	0.00638707	0.00355065	-0.000680602	-0.00232076	-0.00506142	0.00325898	-0.00501142	-0.0020616	-0.0022777	-3.94153e-05
BRI.607_ACTATCTCACTGAGTT	0.00206947	-0.00142822	-0.005965	-0.000917263	-0.00107243	0.00118426	0.00151473	-0.000592522	-0.00314073	-0.00530876
BRI.607_ACTATCTTCATGCCCT	0.00127584	-0.00126267	-0.00136132	-0.000688965	-0.00141396	0.00344411	-0.00517404	-0.00315748	-0.0064747	0.00110139
BRI.607_ACTATCTTCCTTTAGT	-0.00341823	-0.00274479	-0.00161142	-0.00120971	-0.00236729	0.00584732	-0.003798	0.00328589	0.00959401	0.00423446
BRI.607_ACTATCTTCGGCTGTG	0.000618026	-0.00200322	0.00295777	0.00212558	0.000827549	-0.00383395	-0.000505601	-0.00238825	-0.00159014	-0.000142111
BRI.607_ACTATGGGTCGTATGT	0.00110366	-0.00101578	0.00148304	0.00159767	-0.00319142	0.00135757	0.00222232	-0.00792046	0.00251611	0.000218842
BRI.607_ACTATGGGTGAACCGA	0.0034749	0.0033696	-0.00409986	0.00184116	-2.64512e-05	-0.000683647	-0.00384681	0.000987778	-0.00489913	0.00562669
BRI.607_ACTATGGTCTGGCTGG	0.000287513	0.00111767	0.00110421	-0.00152945	0.00412236	0.000379382	0.00212923	-0.000223226	0.000343295	-0.00629765
BRI.607_ACTATTCCACAGCGCT	0.00657564	-0.00328272	-0.00122525	7.75921e-05	0.00213444	-0.00114745	5.15242e-05	0.001074	4.04128e-05	-0.00284152
BRI.607_ACTATTCTCCGCTTAC	0.00451913	-0.00418009	-0.00275434	-0.003125	-0.00147456	-0.00245838	7.68249e-05	-0.00183927	-0.000819503	-0.00402634
BRI.607_ACTCCCAAGGTTGCCC	-0.000772663	-0.00211352	0.00184077	0.00259178	0.000804482	0.00431844	0.000253399	-0.00437101	0.0049234	-0.00178267
BRI.607_ACTCTCGAGGCTATCT	0.00325922	-0.00309963	-0.00432731	-0.00152006	-0.00402766	-0.000900185	-0.000781316	-0.00103861	-0.000740603	-0.0081489
BRI.607_ACTCTCGCACCAGGTC	0.00660936	0.000536315	-0.00631653	3.94965e-05	-0.00418143	-0.000569829	-0.00205558	0.00102108	0.00113906	-0.00818618
BRI.607_ACTGATGCACCTCTAC	0.000179606	0.000193948	-0.000331304	0.00338746	-0.00559705	0.00395359	0.000202416	-0.00372494	-0.00125023	-0.00178901
BRI.607_ACTGATGTCGCGTGCA	0.00185399	-0.00149747	0.000327033	0.000547387	0.00105874	-0.00329105	-0.000198026	-0.000776918	0.00159614	-0.00451979
BRI.607_ACTGCAACACACAGCC	0.00378156	0.00111362	0.000783145	0.00225336	0.0028115	0.00115829	-0.00495998	-0.00214927	0.00361185	0.00180014
BRI.607_ACTTAGGAGAGGCTGT	0.000482983	-0.00215564	-0.000231618	-0.00790418	0.000309887	0.000805654	8.34391e-05	-0.00173519	0.00439448	-0.00685865
BRI.607_ACTTAGGCACTTGGCG	0.00177055	-0.000703545	0.00239107	0.000834242	-0.0013693	-0.0020926	0.00161931	-0.00151901	-0.00185254	-0.00190225
BRI.607_ACTTATCAGTACCATC	0.00235307	-0.00176099	-0.00374271	0.00431614	-0.00585594	0.00217098	-0.00271669	-0.00158032	-0.00358166	0.00125498
BRI.607_ACTTATCCACAGGATG	0.00464756	-0.000646719	-0.00355753	0.00400614	0.00320593	0.00442985	0.00107464	-0.00445224	-0.00138087	-0.00359734
BRI.607_ACTTATCCACTTCCTG	0.00070032	-0.0047023	0.00304055	0.00107278	0.000929934	0.00402986	-0.00358023	-8.6861e-05	0.000121842	-0.00492426
BRI.607_ACTTATCGTACAAAGT	0.00311035	0.00194825	-0.00557468	-0.00315061	0.00819629	0.000374701	0.00341734	-3.71858e-05	-0.00253074	-0.00421043
BRI.607_ACTTATCGTCATCTAG	-0.00357651	-0.00463256	0.00206671	-0.00173854	-0.0012722	0.000456481	-0.00280198	0.00254779	0.000414469	0.00346582
BRI.607_ACTTCCGAGTAGGTTA	0.00502315	-0.00123191	0.000575583	-0.00472042	-0.00257443	-0.00120488	0.00812226	-0.000811794	0.00568176	-0.000423716
BRI.607_ACTTCCGAGTGCTCAT	0.00360825	-0.00250809	0.00379946	0.0024434	-0.00576201	-0.000360396	-0.000337474	-0.00264104	0.00200903	-0.000350669
BRI.607_ACTTCGCAGACGATAT	0.00349349	0.00102437	0.00459371	0.00271872	-0.00577709	0.00308698	-0.00256726	0.00257303	0.00561924	0.000680843
BRI.607_ACTTCGCGTGTTCGAT	0.00264456	0.00157781	-0.000563422	-0.00366193	0.00225271	0.00248317	0.00222181	-0.00519131	0.0025974	0.0032022
BRI.607_ACTTTCAAGGCTCTCG	0.00314453	-0.00220634	-0.00128515	0.00684993	-0.000353128	0.00435832	0.000145382	-0.00418384	-0.00063287	-0.00160107
BRI.607_ACTTTCAGTCTCGCGA	0.00271362	-0.00182436	0.000443351	0.00438092	-0.00060784	-0.00317131	0.000529333	-0.00156663	-0.00269592	-0.00139746
BRI.607_ACTTTCAGTTCAGGTT	0.00499555	0.000110653	-0.00152489	0.00647439	0.00078543	-0.00457039	0.00583206	-0.000221104	-0.00396952	-0.00422337
BRI.607_ACTTTCATCTTGGGCG	-0.0018274	0.00471413	0.000830941	0.000242148	-0.00370353	-0.00163439	0.00115578	-0.000513118	0.00216639	-0.00549798
BRI.607_ACTTTGTCATCGGAAG	0.0027314	-0.00194236	-0.00628732	0.000738109	-0.00060023	0.000721949	0.00014478	-0.00111258	-0.00159358	0.00329848
BRI.607_ACTTTGTCATCTGTTT	-0.000186649	-0.000978581	-0.00167393	-0.0012402	0.00133898	0.000234096	-0.000679122	0.00301274	0.000917738	-0.00318976
BRI.607_ACTTTGTCATGACACT	0.00242468	0.00137378	-0.0027649	-0.000753206	-0.00224989	0.00251602	0.00104315	-0.0057177	0.00121345	-0.0045928
BRI.607_ACTTTGTGTAGCTCGC	0.00494552	0.00113732	0.000131748	0.00597137	-0.00195051	-0.000370524	-0.00397857	0.00353038	-0.00114213	8.7568e-05
BRI.607_ACTTTGTGTGATTCAC	0.000839564	-0.00158497	0.00219026	0.00270981	0.00198006	-0.00300157	1.02149e-05	0.000373427	-0.000665271	0.000855612
BRI.607_ACTTTGTGTTGCGTAT	0.00477847	0.0031012	-0.00132548	0.00315055	-0.00553605	0.00143679	0.0033181	0.000100275	0.0063259	-0.00270157
BRI.607_AGAAATGGTCTCGGAC	0.00437591	0.00253878	0.000495874	0.00151441	-0.0029645	-0.00339326	-0.00248215	-0.000793539	-0.00245163	-0.0104878
BRI.607_AGAAATGTCCATAAGC	0.00140954	0.00205134	-0.000888287	-0.00309217	-0.00429907	-0.0035225	0.00460775	-0.000392056	0.00362364	-0.00604639
BRI.607_AGAACAAAGGGCAAGG	-0.00148799	0.00514838	0.00622707	0.00141884	0.00235753	0.00139595	-0.00238919	-0.0019901	0.000141392	4.4217e-05
BRI.607_AGAAGCGAGATGGTAT	0.000310888	0.000703819	-0.000476323	-0.000155477	0.00238432	-0.000102791	0.000918119	-0.000490312	-4.97691e-05	-0.00516808
BRI.607_AGAAGCGAGTATAACG	-0.000761642	0.00321249	-0.00329822	0.00288019	-0.000208625	0.00145075	-0.00136285	-0.00345312	-0.0065936	0.00246413
BRI.607_AGAAGTAAGGTCGACA	0.00616355	0.000664211	0.000499469	0.00346616	0.000483129	0.00437885	-0.0087928	-0.00360716	-0.00577737	0.00134333
BRI.607_AGAAGTAGTAGCGTCC	-0.00042038	-0.000384225	-0.000888251	-0.000258019	3.23439e-05	-0.00198122	-0.000518127	0.00559355	0.00210853	-0.0055497
BRI.607_AGAAGTATCTGCGGCA	0.00473256	-0.00230522	-0.00475016	-0.00011309	0.00338399	0.00353548	-0.00178784	-0.00116957	0.00208885	-0.00102045
BRI.607_AGACAAAAGTCGCCCA	0.00110918	0.000576907	-0.00331747	-0.000144226	-0.00326877	-3.79745e-05	0.00023798	0.0024738	0.00154925	0.00432895
BRI.607_AGACAAACACTGGCCA	0.00298116	0.00238638	0.000145504	-0.00204419	0.00125063	0.00102548	-0.00115248	-0.00159303	-0.00110127	-0.000227103
BRI.607_AGACAAAGTACATACC	0.000438346	0.0038448	-0.00261538	0.000620377	-0.00171585	0.00482585	-0.00243404	-0.00168792	0.00372586	-0.000857384
BRI.607_AGACACTCATAGAATG	-0.00232384	0.000648726	0.00386515	-0.000238416	0.00110305	-0.00130203	-0.000483635	-0.0033056	0.000468447	-0.00269177
BRI.607_AGACACTTCCAAGAGG	-6.59951e-05	-0.00315551	-0.00259862	0.00341428	0.00184966	-0.00277331	0.00203449	0.00408046	-0.00101145	-0.0072053
BRI.607_AGACACTTCTTACACT	0.0026629	-0.00866947	-0.00379581	0.00220369	0.00161484	-0.00170783	-0.00149302	-0.00223521	0.00164607	0.0012116
BRI.607_AGACAGGAGCCATATC	0.000242596	8.47961e-05	0.00276704	0.000176707	0.000465457	-0.00291422	0.000985437	-0.00226916	-0.00266543	0.000746606
BRI.607_AGACAGGCAGGACAGT	0.00311419	0.000575135	0.000260342	0.00672196	0.000303626	-0.000314191	0.000379305	-0.00027886	-0.000208637	0.00328143
BRI.607_AGACAGGGTCCGAAAG	0.00160549	0.00723908	0.000218568	-0.00277375	-0.00585893	0.00392806	-0.00420286	0.000642555	0.00140924	-0.0033822
BRI.607_AGACCATAGATGGTCG	0.00362753	-0.000419149	-0.000746024	0.00301812	-0.000342131	-0.00280116	-0.000432939	-0.00183552	0.000908037	-0.0106566
BRI.607_AGACCATAGCCTGTGC	0.00564245	-0.00590481	0.00259104	-0.00159331	0.00510046	0.00533864	-0.00446306	-0.00250114	-0.00303391	-0.00620654
BRI.607_AGACCATGTTGCTCCT	-0.00423973	-0.000280699	-0.000842892	0.000453227	-0.000791736	0.00210306	-0.00179167	-0.000766529	0.00161892	-0.000652616
BRI.607_AGACCATTCTCCTGAC	0.00607145	-0.00525083	0.00400581	0.005788	0.000158184	-0.000583983	-0.00276376	0.0019583	-0.00254832	-0.00518425
BRI.607_AGACCCGAGCTAGCCC	0.00252568	0.000782705	0.00482974	0.000417159	-0.000452788	0.000590176	-0.00313058	-0.00315221	0.00531095	0.00234993
BRI.607_AGACCCGAGGGCAGGA	-0.00340195	0.00191983	0.0011551	0.00347927	-0.000425726	-0.00286544	-0.00137379	0.00263467	-0.00639152	-0.00404341
BRI.607_AGACCCGCAAGTCGTT	0.000711658	0.00134088	-0.00300283	-0.00255456	-0.00235428	-0.00539096	-0.000665004	-0.000300996	0.00153758	-0.000280108
BRI.607_AGACTCACAGAGTAAT	-0.000540732	0.00134481	-0.0025347	0.00361568	0.00125672	-0.000478157	-0.00262862	-0.00432797	-0.00498223	0.00351311
BRI.607_AGACTCAGTGTGAATA	0.00304289	0.000388547	-0.00222985	-0.00118237	-0.00265353	0.00241089	-0.00156022	-0.000261093	0.00382105	-0.00163043
BRI.607_AGAGAATGTAGTATAG	-0.00190123	0.00612395	-0.00125741	-0.00195844	0.00243043	-0.00395773	-0.000918138	0.00204948	-0.00116376	-0.00356697
BRI.607_AGAGAATGTCCTCAGG	0.00391843	0.00310871	-0.00130973	0.00148803	-0.0023206	0.00494957	-0.000805783	-0.0026456	-0.00235739	-0.00584356
BRI.607_AGAGAATGTGAGTGAC	0.00314968	-0.0013047	0.00535251	0.00455554	-0.00702914	0.000118526	-0.00340058	-0.00108662	-0.00112081	0.00129142
BRI.607_AGAGAGCAGCAAATGT	0.00188141	-0.000157431	0.000580406	-0.00194839	-0.00302878	-0.00368301	0.00404992	-0.00209146	0.00367406	0.00166915
BRI.607_AGAGCAGCAACTGCCG	0.00259576	0.00113195	0.00270172	0.00607159	0.00394193	-0.000308544	-0.00127832	-9.0565e-05	-0.000605846	-0.00232761
BRI.607_AGAGCAGGTGGAAATT	0.00318389	0.00236217	-0.000724077	0.00109516	-4.17769e-05	5.9188e-05	-0.000491107	-0.000783626	-0.00118596	-0.00310649
BRI.607_AGAGCAGTCGATCCAA	0.00586584	-0.000653579	0.000909947	0.00304072	-0.00140029	-0.000902152	-0.00111476	0.00291573	0.00159348	-0.00218036
BRI.607_AGAGCCCTCCAAAGGG	0.00464686	0.0045823	0.000396391	2.74935e-06	-0.00166251	0.00166472	-0.0011694	-0.0051158	0.000142197	0.0029529
BRI.607_AGATAGATCAGCTGTA	0.00500319	0.00444817	-0.00228037	0.00201699	-0.00413965	0.00589352	-0.00112215	-0.00219179	0.00548216	-0.000106951
BRI.607_AGATCCAAGAGGGCGA	0.00220064	0.00247669	0.00131072	0.00193799	-0.00184208	-0.00101616	-0.000895375	-0.000517063	0.00327	-0.00308129
BRI.607_AGATCCACATTGCCTC	0.00237571	-0.00291778	-0.00449224	-0.00511	0.000705879	-0.0023353	0.00488501	-0.00427452	0.00316314	-0.00402609
BRI.607_AGATCGTGTGAGTTTC	0.00817246	0.00221108	-0.00236565	-0.000881982	-0.0011169	0.00346802	-0.00103482	-0.00338862	0.00508302	0.00890705
BRI.607_AGATCGTTCGTTCTCG	-0.00248557	0.00109528	0.00109185	0.00165236	0.00381569	-0.00116126	0.00154676	-0.00241753	-0.00283497	-0.00392352
BRI.607_AGATGAAGTCGTTGGC	0.000237772	0.00179922	-0.000169896	-0.00290289	-0.00165923	-0.00200427	0.00216656	0.00183681	0.00485168	-0.00437043
BRI.607_AGATGAAGTTTGTTGG	0.0034658	-0.00225656	0.00147594	0.00278528	-0.00347672	-0.00060703	-0.000467134	-0.00508912	-0.00647937	-0.0046144
BRI.607_AGATGAATCCTTGGAA	0.0018957	-0.000121444	0.00017682	-0.00311769	-0.00183158	-0.00234954	0.00253034	-0.000881485	0.00154155	-0.00522933
BRI.607_AGATGCTAGGGCCTCT	0.00435036	-0.00430454	0.00389343	8.39785e-05	0.00150184	-0.00331515	-0.00336644	0.00019124	-0.000571429	-0.00292735
BRI.607_AGATGCTAGTCAGCCC	0.00466944	-0.000742545	-0.00359927	-0.00154209	0.00522338	-0.000305038	0.00248022	-0.00227422	-0.00237933	0.00551803
BRI.607_AGCATCAAGGAGGCAG	0.00104289	0.00237613	-0.00193239	0.00167454	-0.00142362	-0.00260282	-0.00208945	-0.00103719	0.000884283	-0.00301269
BRI.607_AGCCAATTCTAGTACG	0.00266248	-0.00317521	-0.00387765	0.00691505	-0.000235456	-0.000688711	0.000515908	0.00117084	0.000391901	0.00123447
BRI.607_AGCCACGAGGTCGTAG	0.00489975	0.00249464	0.00121511	0.00361104	-0.000308354	0.00122173	-0.00320963	0.00154327	0.00236783	-0.00672437
BRI.607_AGCCACGCATCGGATT	0.00510582	0.0028555	0.002159	0.00590006	0.005456	-0.0015558	-0.000381904	-0.00346589	-0.0049218	-0.00139016
BRI.607_AGCCACGTCTTCCACG	0.00187749	-0.000542488	-0.000101862	0.000502155	0.00145732	2.01819e-05	-0.00166819	0.000228543	0.000530043	-0.00217484
BRI.607_AGCCAGCCATGACAAA	-0.00307041	0.00536921	-0.000314385	0.0141266	0.00444656	0.00249602	0.00353487	0.000601139	-0.00254899	0.0014485
BRI.607_AGCGATTAGCCAGACA	-0.00233674	0.00306135	-0.00242388	-0.00196775	0.00140807	0.000682123	0.00095215	-0.00188452	-0.0035862	-0.00102222
BRI.607_AGCGATTCACCCTGAG	0.000517699	0.00297359	-0.00281083	-0.00368511	-0.00413081	-0.00186612	0.00416492	-0.00179429	0.00237748	-0.00263589
BRI.607_AGCGATTTCATGAGTC	-0.00122982	0.00633621	-0.00355904	-0.00598266	0.00410504	0.00452336	-0.00401998	-0.00699248	-0.000505091	-0.00422436
BRI.607_AGCGCCACACTAGGCC	-0.00887878	-0.00262166	0.00294708	0.00099489	0.000576681	0.00801237	-0.00713778	0.0013687	-0.00114739	-0.00243973
BRI.607_AGCGCTGAGTGATTCC	0.00554315	-0.00209526	-0.00446803	-0.00056493	-0.00297015	-0.00172557	0.00197848	0.00010735	0.00031194	-1.00839e-05
BRI.607_AGCGTATAGCTAATGA	0.00332878	0.00372938	-0.00445275	-0.000529828	-0.00329041	0.00283401	-0.0022109	0.00398036	-0.00731459	0.00103382
BRI.607_AGCGTCGAGGAAGAAC	0.000685624	0.00599062	0.000419409	0.000799327	-0.000340333	-0.00255665	0.00169347	0.00305984	-0.00270895	-0.00377534
BRI.607_AGCGTCGCATCTGCGG	0.0028647	0.000679026	-0.00106808	0.00143326	-0.00267971	0.00146957	-0.00336926	-0.00186309	-0.000743244	-0.00028677
BRI.607_AGCTACATCCTACAAG	0.00128126	-0.00196046	0.00376154	0.00563131	-0.00264504	-0.00137622	-0.00302124	-0.00055588	-0.000815536	-0.00434741
BRI.607_AGCTACATCTCGAGTA	0.00537172	0.00127151	0.00276115	0.00385	-0.00267804	0.00129317	-0.00476981	0.000976567	-0.00150972	-0.00260004
BRI.607_AGCTCAATCGTCGATA	0.00644351	0.00104074	-0.00242271	0.00206553	0.00274166	0.00356031	0.00247984	-0.00241123	0.000289693	-0.00183791
BRI.607_AGCTTCCAGTCGCGAA	0.000118775	0.00252137	0.00434666	-0.002342	0.00271771	0.00140278	-0.000547594	-0.00281501	0.00382383	-0.00282441
BRI.607_AGCTTCCAGTTCATCG	0.00187451	-0.000319011	0.00207126	-0.00217192	0.0036181	-0.00174493	-0.000464065	-0.00536364	0.00464732	-0.00571006
BRI.607_AGGAAATCACACACGC	0.00195438	-0.00372547	-0.002386	0.00110353	-0.00168429	0.00428625	0.000299688	-0.00168331	-0.00315981	-0.00201591
BRI.607_AGGAAATCACTTGACA	0.00147924	0.00205081	0.00288504	0.00262151	-0.00306363	-0.00181018	-0.00107161	0.000759238	0.000231687	-0.00344276
BRI.607_AGGAAATGTGGTGATG	0.00354356	0.00154717	0.00111438	0.00264635	0.00307393	-0.00181182	-0.0016071	0.00259351	2.99072e-05	-0.00147471
BRI.607_AGGAATACACTGGATT	0.00160809	-0.00243731	0.000686062	0.00368232	-0.00483754	-0.000727812	-0.00213058	-0.000957677	-0.000530299	0.00365566
BRI.607_AGGACGAAGAAGCCTG	0.00196548	0.00548814	0.0103137	0.00140685	0.00499194	-0.0013789	-0.00445567	-0.00239199	-0.00181604	-0.00222882
BRI.607_AGGACGAAGGTAAAGG	0.00517703	0.00153002	0.00134066	0.00256959	4.5656e-05	0.00102693	-0.00401647	-0.000175339	-0.000935716	0.0016777
BRI.607_AGGACGACATTATGCG	0.00306557	0.00252679	-0.00325728	-0.00163879	-0.00396892	-0.000697342	-0.000339298	0.0032266	0.000229583	-0.00582344
BRI.607_AGGACGAGTTTAGAGA	0.00122054	0.00102643	0.00172332	-0.000129034	-0.000870492	-0.00294417	0.00176941	-0.0028192	0.000545953	-0.0011761
BRI.607_AGGACGATCACTGTTT	0.00454222	-0.00174371	0.00260532	0.00765048	0.000328765	-0.00279234	0.000193222	-0.00408559	-0.00267804	-0.00345582
BRI.607_AGGACTTGTAACATGA	-0.00210603	0.00233567	0.00804174	0.00484591	-0.000908147	-0.00303744	0.00113591	-0.00354307	-0.00114434	-0.00276206
BRI.607_AGGAGGTTCTCTCGCA	0.00128781	0.00558024	-0.00463187	0.00118004	-0.0020069	0.000154972	-0.0027573	0.00338283	0.00270093	-0.0017317
BRI.607_AGGATAAGTGCCTACG	0.00448815	0.000551991	-0.00212141	0.00510316	0.00332109	5.84752e-05	0.000307317	0.0011095	8.10312e-05	-0.004391
BRI.607_AGGATAAGTTGCATGT	-0.000430917	0.00160906	-0.00133208	-0.00522015	0.00402571	0.00216072	-0.00220856	-0.00450645	-0.00337152	-0.00113822
BRI.607_AGGATCTAGGGATCGT	0.00664795	-0.000980836	-0.00365406	-0.000563802	-0.00264865	0.00215993	-0.00221928	0.00157745	0.00638643	-0.00254343
BRI.607_AGGATCTCAAACGAGC	0.0041754	0.00158488	4.42476e-05	0.00415831	0.00188354	-0.000620381	-0.000152495	-0.00338507	0.000678965	-0.00307761
BRI.607_AGGCATTAGCTGGCCT	0.00102056	-0.0010389	-0.00165982	0.00168026	-0.00119458	-0.000731552	-0.000767136	-0.00197872	-8.09193e-05	0.00482428
BRI.607_AGGCATTGTTCGTGCG	0.00481113	-0.0029912	-0.00193573	0.00117997	-0.00529275	-0.000630524	0.000689152	-0.0020629	5.37032e-05	-0.00214691
BRI.607_AGGCCACAGCGAGGAG	0.00613605	0.00447902	-0.00500691	0.00254675	0.000920547	0.00216629	0.00116209	0.00231025	0.000473741	0.00251264
BRI.607_AGGCCACAGGGCAACT	0.00892727	-0.00480505	-0.00204182	0.0016283	-0.000329265	0.00147646	-0.0075068	0.000873126	0.00272012	-0.00179387
BRI.607_AGGCCACGTACTAAGA	0.0045034	-0.000213492	-0.000249743	-0.00121321	0.00221814	-0.000228618	-0.00220943	-0.00338529	0.00285598	0.00117387
BRI.607_AGGCTGCCAAGTGGGT	0.00227765	-0.00484442	-0.00084063	0.0017125	0.00486338	-0.00309478	0.000802642	0.00116384	-2.47982e-05	-0.00427621
BRI.607_AGGCTGCCACGGCCAT	0.00252647	-0.00406907	-0.00231181	0.00180868	0.00114764	0.000974404	0.000920132	0.000160823	-0.00189806	0.00199841
BRI.607_AGGCTGCCAGAGTGAC	0.00196181	0.00291279	0.00173253	0.00361674	-0.000313899	-0.00162109	0.000848692	-0.00384369	-0.00523279	-0.000637114
BRI.607_AGGCTGCGTTGGGATG	0.000258512	0.0028843	0.00230128	0.00286346	-0.000602781	0.00145032	-0.00197939	-0.00330144	-0.000560598	0.000628344
BRI.607_AGGGAGTTCATTTCGT	0.00465589	0.000261316	-0.00604122	-0.0021305	-0.00834678	-0.000817069	0.0021864	0.000165307	0.00164791	0.00293419
BRI.607_AGGGCCTAGCGTTCCG	-0.00313564	0.0047146	0.00300029	-0.000510191	0.00261417	-0.00139841	0.00378608	-0.00292678	0.000820623	-0.00437023
BRI.607_AGGGCCTAGGAAAGAC	-0.00187536	0.00480213	-0.000495683	0.000419235	-0.00583247	-0.00168838	-0.00120672	-0.00284803	-0.00361825	0.0021513
BRI.607_AGGGCCTAGTTACGAA	0.00059079	0.000479669	-0.00288544	0.00725206	-0.00138443	0.00259368	-0.000298427	-0.00322713	-0.00602655	0.000718223
BRI.607_AGGGCCTGTGACAACG	0.00379879	0.0046333	0.000320718	-0.00137577	-0.00155708	0.00215347	-0.00231253	-0.00675422	0.00362191	0.00163241
BRI.607_AGGGCCTGTTTACCAG	0.000949888	-0.00183251	0.000387896	-0.00197719	-0.000629529	-1.21366e-05	0.00351848	-0.00220271	-0.00239184	-0.00503946
BRI.607_AGGGCCTTCATCTACT	0.00411848	0.00359811	-0.00294234	0.00217001	-0.00449591	0.00620025	0.00141322	-0.000277268	0.000544467	-0.00427131
BRI.607_AGGGCTCCACGTTCGG	0.00101636	0.000642635	0.00116144	0.00182034	-0.00052131	-0.000252683	-0.000620583	-0.00253194	0.00355134	0.000362682
BRI.607_AGGGCTCCATGGGTCC	0.00271756	0.00313977	-0.00347727	-0.00394957	0.00176624	0.000912999	-0.00537589	0.00238033	0.00260348	-0.00913517
BRI.607_AGGGCTCGTTGCTGAT	0.00229177	0.00526085	-0.000964726	0.001041	0.00173535	0.00186411	-0.000472042	-0.00276901	0.00299256	-0.00126515
BRI.607_AGGGCTCTCATTCGTT	0.00234616	-0.000513818	-0.00578644	0.00325334	0.00767516	0.00427217	-0.000298907	0.00592055	0.00172708	0.00290645
BRI.607_AGGGCTCTCCCTGTTG	-0.000878471	0.000672114	0.000716281	0.00373387	-0.00400059	0.00287717	-0.00225774	-0.00176107	-0.00373011	0.000579737
BRI.607_AGGGCTCTCGGTCGGT	0.00479826	-0.00132203	0.000807836	-0.00191227	0.000993085	0.000859397	-0.00302805	0.000767999	0.00593197	-0.00421181
BRI.607_AGGGTCCAGGAAGTCC	0.000204713	0.00370773	-0.00228723	0.000499327	0.00134851	-0.00158037	0.00158797	0.000845773	-0.00277474	-0.00073254
BRI.607_AGGGTCCAGGTAGATT	-0.000717164	0.00231709	0.00186723	-0.000140801	-0.00679873	-0.0027015	0.00474426	-0.00118704	2.49891e-05	-0.00027812
BRI.607_AGGGTCCCAAGTGCAG	0.00327585	0.00381524	0.00272511	-0.00137329	0.0034237	-0.00176027	0.00183507	-0.00226781	0.00429692	-0.00381024
BRI.607_AGGGTCCGTAGCGTAG	0.00278944	0.00169735	0.00571676	0.0017017	0.00330095	-0.00302582	4.70607e-05	-0.00435331	-0.000545782	-0.00172824
BRI.607_AGGGTGAAGAGCTGAC	0.00133384	0.00426308	-0.00483577	-0.000905676	-0.00698756	0.00287368	-0.00310078	0.00275183	-0.00231245	-0.00644018
BRI.607_AGGGTGAAGCTGTTAC	0.00222834	0.00251136	-0.00241241	-0.00792846	0.00511549	-0.00269245	0.00552579	-0.00596511	0.00157387	-0.00329495
BRI.607_AGGGTGACATAAGCGG	0.00348228	0.00654728	-0.0040027	-0.000540128	0.000497786	0.00741404	-0.000432391	-0.00209718	-0.00287902	0.000413839
BRI.607_AGGGTGAGTAGGTACG	0.000742514	0.000763066	0.00242647	0.000994769	-0.00355542	-0.000567295	0.00249229	0.00237932	0.000570381	-0.000605446
BRI.607_AGGGTGAGTTAGCGGA	0.00112785	0.00092897	0.00643122	0.00242553	-0.001032	0.000129704	0.00244074	-0.00280505	-0.00495496	-0.0062231
BRI.607_AGGGTGAGTTCGTACA	1.35421e-05	0.00349598	0.00256131	0.00145275	0.000342731	0.000494235	0.000609586	-0.0020043	0.00501558	-0.00423357
BRI.607_AGGGTTTAGCTGAGCA	0.000604747	-0.000136852	-0.00198177	0.00738906	-0.000532147	-0.00469826	0.000655496	-0.00142911	-0.00130364	-0.00628196
BRI.607_AGGGTTTCAACTGCCG	0.00206704	-0.00066846	-0.00463125	-0.00147934	0.00218041	0.000134508	0.00286412	0.00172803	0.000105096	-1.28977e-05
BRI.607_AGGTAGGGTCCAAAGG	0.000225207	0.000452907	0.006095	0.0026697	-0.00136394	0.0013807	-0.00279169	-0.00250543	0.00488243	-0.00149947
BRI.607_AGGTAGGTCCGTTGAA	0.00392606	-0.000585645	-0.00476989	0.00136676	0.00310151	0.00109868	-0.00374369	-0.00126033	-0.00338844	-0.00251702
BRI.607_AGGTAGGTCCTGGTCT	0.000801489	0.00241209	0.00185006	0.00290496	0.00771013	-0.00147911	-0.000332554	-0.00421185	-0.00198665	-0.00214859
BRI.607_AGGTCATAGGTTGGTG	0.0029859	0.005407	0.00173143	-0.000467992	0.00119865	0.00158536	-0.003447	0.000716168	-0.000590655	-0.00260728
BRI.607_AGGTCATCACACAGCC	0.00141972	-0.000531136	0.00169885	-0.00107587	-0.000391884	0.00345023	0.00123533	-0.00321049	0.00438353	0.00135767
BRI.607_AGGTCATGTTCTCCCA	0.00127073	0.00178977	0.00516157	0.00116281	-0.0037628	-0.00377956	-0.000751644	-5.66738e-05	0.00173656	-0.00199009
BRI.607_AGGTCTAAGACGGTTG	0.0039425	0.00308974	0.00127908	-0.000601318	0.00612083	0.00164089	0.000734709	-0.0017489	0.0039216	0.000256244
BRI.607_AGGTCTAAGGGTTGCA	0.00100557	0.00778335	0.00424745	0.00175439	0.00303194	0.000787803	-0.00509629	-0.000225772	0.00357767	-0.000137279
BRI.607_AGGTCTACATCAGCAT	0.00418403	-0.00273285	0.00518512	-0.00182764	0.00277808	-0.000834922	-0.00468717	0.00142028	0.00174406	-0.00226148
BRI.607_AGGTGTTGTTTCCATT	-0.00185272	-0.00274578	0.00129904	0.00373423	-0.000738205	-0.00308725	-0.00321637	0.0014762	-0.00223257	-0.00527846
BRI.607_AGGTTACAGGATCATA	-0.000505025	0.0017228	7.59089e-05	-0.00300491	0.00190712	0.000935873	0.000853663	-0.005788	-0.00125757	-0.00489632
BRI.607_AGGTTACGTATCAAGA	0.00377844	0.00383847	0.00315453	0.00314097	-0.00299736	-6.3917e-05	-0.00599528	-9.13785e-05	-0.00694235	-0.00260583
BRI.607_AGGTTACTCCGATAGT	0.00182585	-0.00170392	-7.47749e-05	-0.00148826	0.00101464	0.00129058	0.00270689	-0.0011868	0.00114896	-0.00183887
BRI.607_AGGTTGTGTAACCAGG	0.00887078	0.00264759	0.00272638	-0.00893781	-0.00717769	-0.00269147	0.0029888	0.00200534	-0.00431104	0.00582144
BRI.607_AGTAACCTCGAGTCCG	-0.001881	0.00233011	0.00301971	0.00053609	0.00456722	0.00192917	-0.00300849	-0.00115605	-0.00599193	-0.00596015
BRI.607_AGTACCAAGGGTTAGC	0.00115491	0.00288118	-0.000796148	-0.00144686	-0.00613248	0.00287196	-0.00087308	-0.00675653	0.00387007	-0.00576431
BRI.607_AGTACCAGTCCTGAAT	-0.00301592	-0.000138469	0.00133271	0.00032359	5.07838e-05	-0.000791094	0.00287573	0.00107938	0.00159142	0.00288651
BRI.607_AGTACCAGTTGCATCA	0.000205461	0.00308406	0.00165831	0.000194613	-0.00330014	0.000783518	0.00426807	0.00217042	0.00475394	-0.00481245
BRI.607_AGTACCATCAAATGAG	0.00147396	-0.00294396	0.00129003	-0.0040273	4.55428e-05	5.7883e-05	-0.000751492	-0.00182461	0.000725924	0.000533326
BRI.607_AGTACTGAGGTGATCG	0.00186614	0.0021798	-0.000673439	0.000779156	-0.00425552	-0.00025411	-0.00236967	-0.00375522	-0.000754385	0.00396257
BRI.607_AGTAGCTAGAAGCTGC	0.00330154	0.00398299	0.00161272	-0.00125469	-0.00439995	0.00253527	-0.00361601	-0.00445291	0.00108128	-0.00299617
BRI.607_AGTAGCTAGCCAGACA	0.000347707	0.002064	-0.00381711	-6.52899e-05	0.00274152	-0.00206686	-0.00164492	0.00165969	-0.000274807	-0.00166362
BRI.607_AGTAGCTCACCAATTG	0.0013934	-0.00501911	0.00334104	0.00305599	0.00299783	-0.0041292	0.00287259	-0.00149735	-0.00602168	-0.00461703
BRI.607_AGTAGTCCAGACCTGC	-0.00464164	0.00239087	0.00095305	0.000834485	0.000850746	0.000859187	-0.00210153	0.00181342	-0.00281276	9.54189e-05
BRI.607_AGTAGTCCAGCTGTCG	0.00380523	0.00155805	-0.00379873	-0.00193788	-0.00115364	0.00256768	0.000627573	0.000900284	0.00431874	-0.000311234
BRI.607_AGTAGTCTCTTGCAAG	0.00143616	0.0064119	0.0024351	0.00244867	0.00284642	0.000275801	-0.00412823	0.00026114	-0.00447716	-0.000935217
BRI.607_AGTCAACTCCAAGGGA	0.000910417	0.000774971	-0.00149403	0.00563632	-0.00233791	0.00308161	-0.00124909	0.00131328	-0.00221395	0.00112572
BRI.607_AGTCAACTCCCTGGTT	0.00408242	-0.00267294	0.000943996	-0.00418292	-0.00159402	-0.00211026	0.00125472	0.00320292	0.00335484	-0.00297124
BRI.607_AGTCACACACTGTGAT	0.000318399	0.00248812	0.00394219	-0.000673037	0.000709186	0.000180604	-0.000721649	-0.00426499	0.00282142	-0.00878244
BRI.607_AGTCACATCTGGCCAG	0.00221453	-0.00343655	-0.00493155	0.00241248	0.00147062	-0.000172715	0.00394299	-0.000894367	-0.000144478	-0.00138557
BRI.607_AGTCATGAGATTGTGA	0.00464725	0.00185292	-0.000973614	0.00212409	-0.000302207	0.00162634	-0.00352484	0.00334224	0.00257851	-0.00331091
BRI.607_AGTCATGCACGCGGTT	0.00491491	-0.000882828	0.00225364	0.00139217	-0.003831	0.00227468	-0.00408189	-0.00724114	-0.00123213	0.00372962
BRI.607_AGTCATGTCCGCTGTT	0.0022172	0.000873215	-0.00245789	0.00457941	0.00173466	0.000101361	-0.00397608	-0.000117142	0.000189566	-0.00460722
BRI.607_AGTCTCCCACGCCAGT	0.00502555	0.00241634	0.000842359	0.0042041	0.00173456	0.00186201	0.00452541	0.000384587	0.00214025	-0.00283907
BRI.607_AGTCTCCTCACTCTTA	-0.000367489	-0.00282511	0.00152932	-0.00124998	-0.00405585	0.00277166	0.00250185	-0.00552743	0.000871924	-0.00530986
BRI.607_AGTCTCCTCCGCCTAT	0.00561054	-0.00146499	-0.00424869	0.000935451	-0.00138072	0.000173607	-0.00141033	0.00124282	0.00218065	-0.00211151
BRI.607_AGTGACTCATGATCTG	-2.00658e-05	0.00206445	0.0014595	-0.00250297	-0.00108439	-0.000302899	-0.000383371	-9.98733e-05	0.00110699	0.00216252
BRI.607_AGTGATCGTCACTGAT	0.0029989	0.00353352	-0.000416709	-0.000194397	0.000298662	9.284e-05	-0.00170899	-0.00168338	-0.00213324	-0.0026334
BRI.607_AGTGATCTCCCTGGTT	0.00416927	-0.000651967	-0.00541624	-0.00415216	0.00239214	-0.000774789	0.00308908	-0.00119245	-0.00126673	-0.00252122
BRI.607_AGTGCCGGTGGAAGTC	0.00489584	0.000559021	-0.00165811	-0.000674842	-0.0081814	0.00243951	-0.00596751	-0.00404032	0.00195022	-0.00146385
BRI.607_AGTGCCGTCCATGCAA	-0.00286829	0.00223996	-0.000666303	-0.00332758	0.00254715	0.00252226	-0.00120676	-0.00322821	0.000388065	-0.00222678
BRI.607_AGTGTTGCATGAAAGT	-0.000878149	-0.000420515	1.45812e-05	0.00133847	0.00271283	-0.00425861	0.00028505	0.00311668	0.000867651	0.000874015
BRI.607_AGTGTTGGTAACACGG	-0.00134084	0.00263596	0.000370727	-0.00430147	-0.00388949	-0.00326762	-0.00110391	0.000796303	-0.000636603	0.00238077
BRI.607_AGTGTTGGTCAACACT	0.00385475	-0.00432414	-0.00157374	0.00687564	0.00228294	-1.14906e-05	0.00186572	0.00127038	0.00106885	-0.00769122
BRI.607_AGTGTTGGTGTTCAGT	0.00338515	0.00411732	-6.34581e-05	0.00261922	-0.00387567	-0.000873506	-0.00337699	0.00158327	0.00103624	0.000230718
BRI.607_AGTTAGCCAGAACCGA	0.00343126	0.000412194	-0.00130615	0.00390685	-0.00568974	0.00183583	-0.000829981	0.00118919	0.00217027	-0.00531778
BRI.607_AGTTAGCGTTGCTCGG	0.000404691	0.00125332	0.00415964	0.00320135	0.00159412	-0.000202379	-0.000630569	-0.000701753	0.000957234	-0.00591686
BRI.607_AGTTAGCTCATCGGGC	0.001524	-0.000681566	0.000771145	-0.00147086	-0.00583148	0.0013998	-0.00157422	-0.000336884	0.000294023	-0.00513008
BRI.607_AGTTCCCAGTCTGGTT	0.00682193	0.00168209	-0.00273724	-0.000148988	0.00289406	0.00223935	0.000134076	-0.00519071	0.000281589	-0.0101719
BRI.607_AGTTCCCAGTGAGTGC	0.00463902	-0.000180751	-0.0021755	0.000424147	0.000906111	-0.002733	0.00129285	-0.00160567	0.00292489	-0.00199773
BRI.607_AGTTCCCTCAGTGTGT	0.00445091	-0.000345215	6.21954e-05	0.00477877	-0.00230671	6.74224e-05	-0.00450538	0.00078609	-0.000685872	-0.00244689
BRI.607_AGTTCGACAAATACGA	0.000226047	0.00325677	-0.000476532	0.000991954	0.00652335	-0.000398633	0.000685686	-0.000451449	-0.00207044	-0.000886304
BRI.607_AGTTCGAGTCACAGTT	-0.000585608	-0.00292627	0.00687625	-0.00328236	-0.00200206	-0.00168362	0.0053918	-0.00562374	0.000504438	-0.000366057
BRI.607_AGTTCGATCATTCATC	-0.00250137	-0.000150775	-0.00383386	0.000633321	-0.00299419	0.00586012	0.000646292	0.00351845	0.00189162	-0.00221995
BRI.607_ATACCGACAGAATGTA	-0.000849125	2.036e-05	-0.00114359	-0.00119832	-0.00110784	-0.00259389	0.00206404	8.59151e-05	0.00148736	-0.0033536
BRI.607_ATACCTTGTCGCAGTC	0.00372345	0.00211951	-0.00656465	-0.00128823	-0.0020621	0.00311082	0.00292191	-0.00250762	-0.000555587	-0.00511762
BRI.607_ATACTTCTCCTATTGT	0.00287548	-0.00300432	-0.00417979	0.00675996	-0.0028079	0.00172615	0.00215649	0.0010604	-0.004798	-0.000810893
BRI.607_ATAGACCTCGCAAGAG	0.00232937	0.001728	0.00364993	0.00343849	-0.00708371	0.00118335	-0.00442347	-0.00197076	-1.56494e-05	-0.000179751
BRI.607_ATAGAGAAGCATCCCG	0.00407497	0.00443794	-0.00256807	0.000491552	-0.000492346	0.000245433	0.000108787	-0.0014936	0.00188615	0.00251135
BRI.607_ATAGAGACAGAGACTG	0.00440011	0.000379612	-0.00399274	-0.00139454	0.00401748	9.77155e-05	0.00320824	-0.00266149	0.000438099	-0.000792734
BRI.607_ATAGAGACATGGGATG	-0.000722156	0.00275274	-0.0019044	1.22131e-05	0.00303116	0.00504914	-0.00132167	-0.0036122	0.00362107	-0.000390759
BRI.607_ATAGAGATCACTAGCA	0.00065164	-0.000245799	0.00524008	0.00401063	-0.00232792	0.00245816	-0.00108751	-0.00529907	0.000228915	-0.00111528
BRI.607_ATAGAGATCAGTGCGC	0.000982177	-0.00411428	-0.00130162	0.00518488	0.00330482	-0.00339425	0.00252397	0.00018872	0.000237544	0.00441954
BRI.607_ATAGGCTCAATACAGA	-0.000339771	0.00328657	-0.00171	0.00169194	-0.00103068	0.00171214	-0.000994879	-0.00183753	0.000533418	0.000647417
BRI.607_ATAGGCTGTGCAATGG	0.00308626	0.00281671	-0.00375634	-0.00249983	-0.00447386	0.00133786	0.00159402	-0.000730803	0.00240404	0.000219868
BRI.607_ATATCCTAGATGACAT	-0.000415719	-0.00122562	-0.00353648	0.000467809	0.000812503	-0.000762872	-0.000143356	0.00160309	-0.000524516	-0.00154822
BRI.607_ATATCCTAGTAGGATT	0.0054765	-0.00298891	-0.000380084	0.000162264	0.000881727	-0.00199243	-0.000729622	-0.00309451	0.000198185	-0.000563527
BRI.607_ATATCCTGTTCTCGTC	-0.000408169	-0.00506398	0.000415674	-0.00348469	0.00191784	0.00212017	-0.00322693	0.00025304	0.00340209	-0.00133215
BRI.607_ATATCCTTCAGCGCGT	-0.000308985	0.00470581	-0.00105886	-0.00208805	0.000639833	-0.00108056	-0.0058574	-0.00345325	-0.00287537	-0.0037182
BRI.607_ATCACAGCAAGTGGGT	-0.000495588	0.00619441	0.000636111	0.00552635	-0.0023594	-0.00376269	-1.15075e-05	-0.000629297	-0.00677489	-0.00676766
BRI.607_ATCACAGCAGGTGAGT	0.00469074	0.00174401	0.00258207	0.00238053	0.00145766	-0.0023674	0.00352834	-0.00488384	8.13577e-05	-0.000657485
BRI.607_ATCACGAGTATTTCTC	8.71425e-05	-0.00283301	0.00297553	0.000433042	-0.00459942	-0.00266036	-0.000909566	0.00210856	0.00359325	-0.00472417
BRI.607_ATCACGATCAAGTCGT	-0.00364989	-0.00162107	0.00219746	0.000429296	-0.000423076	-0.00224708	-0.00213632	-0.00429175	-0.00479843	0.00244287
BRI.607_ATCACGATCACCGCTT	0.00448002	-0.00465368	0.0016761	-0.00298784	0.00372941	4.24745e-05	-0.00672995	0.00246817	0.0019069	-0.00760385
BRI.607_ATCACTTAGAATCTAG	0.00367663	-0.000637863	-0.000396215	0.00600017	-0.00548316	0.000599735	-0.000609243	-0.00167979	-4.77351e-05	-0.00279203
BRI.607_ATCACTTAGGCATGGT	0.000856654	0.00245513	0.00207099	0.00302682	-0.000984738	-0.000536412	-0.000965235	-0.000929716	0.00149597	-0.001582
BRI.607_ATCACTTGTGTTCGTA	0.00284483	2.00263e-05	-0.00225156	-8.15438e-05	2.08008e-05	0.000246675	-0.000363601	0.00214097	-0.00153242	-0.000970673
BRI.607_ATCACTTTCTATCGTT	0.00187152	-0.00762249	0.00311984	0.00364083	-0.00659067	-0.000601618	-0.00302749	-0.00100368	-0.00500417	0.000401733
BRI.607_ATCACTTTCTGTCGTC	0.00643706	-0.00260055	0.00333556	0.00263135	0.00225217	-0.00118449	0.000459392	-0.00493659	-0.00300199	-0.00215354
BRI.607_ATCAGGTCACAAATGA	0.00349011	0.00188998	-0.00202057	-0.00544636	0.00396352	0.00455518	0.00491428	-0.00665766	0.000477498	0.0100428
BRI.607_ATCAGGTTCCGTAATG	0.00152193	0.00213305	-0.00164704	-4.80694e-05	-0.00338143	-0.00322815	-0.00436833	-0.000455585	0.000843744	0.00122953
BRI.607_ATCAGGTTCTGTAACG	0.0029177	-0.000736991	-0.00668171	0.00378019	0.00236003	0.00480721	-0.00781848	-0.00201025	-0.00496601	-0.00200898
BRI.607_ATCATTCAGGATGGCT	0.00324918	-0.00263523	-0.00470721	-0.00367824	0.00120615	1.7092e-05	0.00333394	-0.00408453	0.000733387	-0.00466261
BRI.607_ATCATTCCATATCTCT	-0.000671745	-0.00265591	0.00148214	0.0061493	-0.00434563	-0.000407858	-3.15002e-05	-0.00224203	-0.00611265	-0.00176276
BRI.607_ATCATTCGTAGTGCGA	0.000440625	0.0024272	-0.00283471	-0.00458296	-0.00219481	-0.00010011	-0.00127843	0.000152929	-0.00431891	-0.00210964
BRI.607_ATCATTCTCCACAAGT	-0.00128671	0.00149488	0.00380491	0.00330743	-0.00637244	-7.35551e-05	-0.000695716	-0.000244171	-0.00148024	-0.0019929
BRI.607_ATCCACCCAACCTAAC	0.00304489	-0.00180389	-0.00237824	0.00307873	0.00121434	0.000282273	-0.00231911	0.00109233	0.00191003	-0.00126855
BRI.607_ATCCACCTCTCTGAGA	0.005763	-0.00147143	-0.000765616	0.00431513	0.00106338	-0.000132508	0.00100908	-0.001652	-0.00211169	-0.0021378
BRI.607_ATCCCTGCACCATAAC	0.00685319	-0.00441457	-0.00314124	0.00361249	0.0054058	0.00178988	-0.00300203	0.00219993	0.00127036	-0.000436423
BRI.607_ATCCCTGCATTGAGCT	-0.00163221	0.000131108	-0.0010964	-0.00291833	-0.000778721	0.000840113	0.00112062	-0.00169038	0.000668462	-0.00114157
BRI.607_ATCCCTGTCAGCATTG	-0.00181753	-0.00132106	0.00394329	0.00363788	0.00317441	0.00308159	-0.00433487	-0.000374323	0.00468472	-0.00231432
BRI.607_ATCCTATTCGCTGCGA	-0.00198993	0.00117859	0.00249229	0.000521482	0.000496615	0.000729898	-0.00161204	-0.00400759	0.00216549	-0.00420162
BRI.607_ATCCTATTCTCTGACC	0.00251987	0.00166927	0.00194243	0.00129229	4.34812e-06	-0.00130415	-0.00643815	0.00165269	-0.000731566	-0.00691657
BRI.607_ATCGATGAGGAAGTAG	0.00342232	0.000516221	0.00191607	-0.000427989	-0.0037212	-0.000171893	-0.00141781	-0.00171718	-0.00176861	-0.00723349
BRI.607_ATCGATGAGTATCTGC	0.00123792	0.00338277	-0.00455509	-0.00366106	-0.00103311	0.00153179	0.00236645	-0.00195428	0.00340958	-2.76855e-05
BRI.607_ATCGATGGTAGTGTGG	0.0031275	0.00467776	-0.0035868	0.000180342	-0.000572735	0.00127873	0.0014421	0.00144126	-0.00352755	0.00119586
BRI.607_ATCGCCTAGCGTACAG	0.00598355	-0.000899717	-0.000814602	0.00262579	0.00503032	-0.000404931	-0.000338428	-0.00143539	-0.00226552	-0.00161258
BRI.607_ATCGCCTCATGACGTT	0.002088	0.000641017	0.00352097	0.00131935	-0.00445892	-0.00258134	-0.00147361	-0.00542227	-0.0030014	0.00408537
BRI.607_ATCGCCTGTAACATGA	0.00138523	-0.00702717	-0.00344719	0.00552422	-0.000187575	-0.00255146	-0.000711366	0.00247431	0.00079898	-0.00454364
BRI.607_ATCGGATAGCCTTTGA	0.00464715	0.00404901	-0.000641097	-0.000823926	-0.00527218	0.00171983	0.00110909	-0.00405963	-0.00119815	-0.00249506
BRI.607_ATCGGATAGTCTAGAA	2.39615e-05	0.00161279	-0.000710998	0.00389821	-0.000583774	-0.00122068	0.000287789	-0.000691389	-0.00200676	-0.00303289
BRI.607_ATCGGATCAAAGCTCT	0.00202441	-8.76177e-06	-0.000149944	-0.00438822	0.00209647	-0.00372935	0.000156025	-0.00130734	0.00279649	-0.00342984
BRI.607_ATCGGCGTCCCTCATG	-0.000511011	0.00217431	0.00196259	0.00291949	0.00257485	-0.000910262	-0.00063292	-0.000627666	7.88175e-05	-0.00832196
BRI.607_ATCGGCGTCTGTCGTC	0.00447563	-0.00542045	0.00216191	0.000397612	-0.00230488	-0.00225382	-0.000736739	-0.00135237	-0.000657503	-0.00215012
BRI.607_ATCGTAGAGACATACA	2.85003e-05	0.000498527	0.000346699	-0.000860827	-0.00137139	-0.00262056	-0.00179518	0.0011045	-0.00763079	-0.00411848
BRI.607_ATCGTAGCAGCTAACT	-0.000434659	-0.00385519	0.00183183	-0.0036875	-0.00310606	-0.000863753	0.00188084	-0.00606837	-0.000901617	-0.00210957
BRI.607_ATCGTAGGTGGCTACC	0.0023971	0.00152997	-0.000224906	-0.00472316	-0.00291304	0.00298328	-0.000783356	-0.00718482	0.00467027	0.00143632
BRI.607_ATCGTCCCACTCCTTG	0.00146779	-0.0041194	0.00637436	0.00493326	0.000330978	-0.0028387	0.00172547	-0.000673229	0.00089492	-0.00280215
BRI.607_ATCGTCCCAGCGTGCT	0.00924001	0.00474233	-0.000563538	0.00318232	0.00319883	0.00406484	-0.00532597	-0.00280053	0.000529342	-0.00449967
BRI.607_ATCGTCCCATGACAAA	-0.000258406	0.000446795	0.0020995	0.00102673	-0.00193323	0.0010611	0.00115836	-0.00419377	0.000921473	-0.00450487
BRI.607_ATCGTCCTCCCAGCGA	0.00514493	-0.00405592	0.00796028	0.00109362	-0.00576297	0.00221999	-0.00479254	-0.00465251	-0.00538428	-0.00194693
BRI.607_ATCGTCCTCCGAACGC	-0.00178788	-0.000529983	-0.00849739	-0.0033836	-0.00595811	-0.00506343	0.000792645	0.00468245	-0.000987047	0.00109664
BRI.607_ATCGTGAAGATCCTAC	0.00250005	0.00343695	-0.00384882	-0.00223775	0.00210273	0.000687275	-0.00239084	0.00157065	-0.0040432	-0.00105153
BRI.607_ATCGTGACATCGAGCC	0.00166045	-0.00156728	0.000923534	0.00418976	-0.00298597	0.00107045	-0.00231202	-0.00313042	-0.00350222	-0.00177852
BRI.607_ATCGTGAGTGAAGCTG	0.00446149	-0.000977	0.00271924	0.0026177	-0.00165366	-0.00314659	0.00236615	-0.00191775	0.00167244	-0.00614013
BRI.607_ATCTCTAAGCACGATG	0.00386625	0.00105447	0.00204803	0.00419762	0.00109656	0.00224792	-0.00173148	0.000125409	0.00156214	-0.00290307
BRI.607_ATCTCTAAGGTCGAGT	0.00342156	0.00273437	-0.00123468	-0.00121033	0.000433309	0.00216061	-0.00175331	-0.00138864	-0.00476602	-0.00121085
BRI.607_ATCTCTACAATGAGCG	0.00246067	0.00173005	0.00758688	0.000506711	-0.00185191	-0.00439331	-0.000751008	-0.00166431	0.00185953	-0.00105515
BRI.607_ATCTCTACACGCCAGT	0.00390814	-0.00360541	0.00327124	0.00030575	0.00382032	-0.00186824	-0.0030145	-5.72096e-06	0.0046989	-0.00393458
BRI.607_ATCTCTACATTCCTCG	0.00049994	-0.00639314	0.000224221	0.0055216	-0.00390789	0.00533857	-0.00337615	-0.00337663	-0.00525457	-0.00451507
BRI.607_ATCTCTAGTAGACACG	0.000204418	-0.000704126	-0.00990409	-0.00452669	0.00662273	-2.66388e-05	0.00397318	-0.00203594	-0.00179587	0.00278616
BRI.607_ATCTCTATCAAATGAG	0.00196085	0.00139742	0.00125289	0.00574602	-0.004475	0.000301585	0.000553141	-0.00106249	0.00012225	-0.00135484
BRI.607_ATCTCTATCCTGCCAT	0.00162576	-0.00305594	0.00447974	0.00431206	0.000331849	0.000999249	-0.00456624	-0.0011826	-0.00311453	-0.00368062
BRI.607_ATGAAAGCATAGATGA	0.00794714	-0.00395119	0.000717768	0.00328029	-0.000125769	0.00325905	-0.000277836	-0.00331449	0.00278114	-0.00382943
BRI.607_ATGAAAGTCCTCTTTC	0.00576674	-0.0044134	5.17716e-05	0.00550404	-0.00298812	-0.00160846	0.00519797	-0.00320442	0.00372796	-0.00646831
BRI.607_ATGACCAAGTCAGGGT	0.0031525	0.00244553	-0.00453263	-0.00276243	0.00303429	-0.000340082	0.00176536	-0.00289345	0.00356351	-0.000660531
BRI.607_ATGACCAGTGCGGTAA	0.00156448	0.00124315	0.00166387	-0.00122784	0.00342841	-4.94633e-05	0.00441346	-0.00270403	0.00123273	-0.0058252
BRI.607_ATGAGGGCACACTGGC	-0.000856526	0.0023485	0.00125168	0.00419085	0.0016649	0.00130108	-0.00473956	-0.00461422	-0.00734642	-0.00193571
BRI.607_ATGAGGGGTCGTGCCA	0.0104583	-0.00027439	-0.00204278	0.00264697	0.00573534	0.00230142	-0.00309213	-0.00492984	0.00215874	-0.00546531
BRI.607_ATGAGTCCAATGCTCA	0.00246755	-0.00186697	-0.00066192	0.00261333	0.000283828	-8.34646e-05	-0.00152124	-0.000564362	0.00185356	-0.00192597
BRI.607_ATGATCGAGCTACGTT	0.000466811	0.00704486	0.00112307	0.00247939	-0.00204926	0.00102873	-0.00100953	-0.000974283	0.000879299	-0.00089669
BRI.607_ATGATCGGTACCCAGC	0.00687532	0.0018187	0.00481177	0.00677038	0.00218939	0.00145624	0.00297539	-0.0021187	0.00555047	0.00468645
BRI.607_ATGATCGGTGAGAACC	0.00308598	0.003123	-0.00519695	-0.00367354	0.00399911	0.00090519	0.00218581	0.0020233	-0.00234129	0.00375394
BRI.607_ATGATCGTCCCTTTGG	0.0107132	-0.00323192	0.00117109	-0.00814576	-0.00802082	-0.0017698	0.00827695	-0.00922971	2.81857e-05	-0.00117134
BRI.607_ATGCATGAGCGTATGG	0.000892078	0.000134241	-0.000645782	4.66934e-05	0.00372777	-0.000828108	0.000315299	-0.000708306	0.000169027	-0.00359234
BRI.607_ATGCATGTCAGCTTCC	-0.000767426	-0.00245195	0.0010847	-0.00284221	0.00043407	-0.000876674	-0.0033024	-0.000997106	0.000778694	-0.00602093
BRI.607_ATGCCTCAGTAGTCTC	0.00121009	0.000627288	-0.00143295	-0.000402622	0.00299227	0.00211283	-0.002144	-0.00452564	0.00335541	-0.00415118
BRI.607_ATGCCTCGTATGCAAA	0.00236659	-0.00114921	0.00227199	0.00416536	-0.00292198	-0.00141127	0.000552249	-0.00365628	0.000113768	-0.00328082
BRI.607_ATGCCTCTCTGAATCG	0.00456832	0.00270765	0.000216634	0.00452436	-0.00409927	0.00380975	-0.00613056	-0.0024105	-0.00216041	-0.00508436
BRI.607_ATGCGATAGGCTCTAT	0.00329109	-0.00180836	-0.00236659	0.00204192	-0.00215832	-0.00202968	-0.00338128	0.00293596	-0.00153575	-0.00193422
BRI.607_ATGCGATTCACTGGGC	0.00378966	-0.000708905	-0.00761806	-0.00557621	0.00367569	0.000482233	-0.00161195	4.44917e-05	-0.00311497	0.00374744
BRI.607_ATGCGATTCATCGCTC	0.000298386	-0.00392207	0.000848713	0.00277117	9.3777e-05	-0.00612933	-0.000267556	0.000557098	-0.00211246	-0.00844217
BRI.607_ATGGAGGCAGCTTCGG	0.00514519	0.00515468	-0.000485147	-0.00511769	-0.00671357	0.000106116	0.00139337	-0.00588852	0.00344861	0.00136995
BRI.607_ATGGAGGGTAGCTCGC	0.00406002	0.0040903	0.00210232	0.00472228	0.00138765	0.00241982	0.00182417	-0.00313164	0.00218115	-0.00194409
BRI.607_ATGGATCAGTAAATGC	0.00148581	-0.00324785	-0.00179611	0.00143107	0.0054016	0.00013779	0.000709792	-3.05255e-05	-0.000775154	-0.00312049
BRI.607_ATGGATCCATCATTGG	0.00155304	-0.00120308	0.00107624	0.00208266	-0.000613591	0.00272512	-0.000693884	-0.00374067	0.0014168	0.00392193
BRI.607_ATGGATCTCGGTCTGG	0.00340819	-0.00217223	0.00110336	0.00570021	0.000791103	0.000122941	0.00270912	-0.00259241	0.0037788	-0.00198972
BRI.607_ATGGTTGAGTCAAGCG	0.00473892	0.00303286	-0.00412989	0.000189882	0.00093601	0.00147564	0.000877753	-0.00513399	0.00402714	0.000310571
BRI.607_ATGTCCCAGATTTGCC	0.0052596	-0.00163389	0.0035368	0.00452696	8.6187e-05	-0.0024916	0.000401963	-0.00697157	-0.00254903	-0.0029414
BRI.607_ATGTCCCCACGACCTG	-0.00107743	-0.00375042	0.000977239	0.00629081	-0.000826793	-0.00605527	0.002447	0.00226901	0.00203287	-0.00141521
BRI.607_ATGTCCCTCACCCTTG	0.00309266	-0.0041023	-0.00374956	-0.00317011	-0.00173663	0.00288143	-0.000431863	-0.004364	-0.00239108	-0.000339993
BRI.607_ATGTCCCTCCGCTAGG	0.00180655	0.00106386	-0.000301659	0.000507744	0.00170813	-0.000582024	-0.00203654	0.00139731	0.000786556	-0.00162077
BRI.607_ATGTCTTAGCCAACCC	0.00757654	5.21025e-05	0.00307682	0.00426777	-0.00246524	0.00195164	-0.000934565	-0.00124266	-0.00141534	-0.00210795
BRI.607_ATGTCTTAGGTTCCGC	-0.00356203	9.82744e-05	-0.00178302	-0.000200189	-0.00636138	0.000926962	-0.000145407	0.00319729	-0.00418265	-0.00208435
BRI.607_ATTACCTAGAATTTGG	0.00386497	0.00163909	-0.00255649	-0.00439736	-0.00172166	0.00274084	-0.00443828	-0.0027773	0.00619597	0.000228966
BRI.607_ATTACCTAGGAGAGGC	0.00523245	0.00200623	-5.04527e-05	0.00410777	-0.00676193	0.00410408	-0.00217872	-0.000443854	0.00335869	0.00271964
BRI.607_ATTACCTGTAAGTTGA	0.00487489	-0.000626457	0.000228547	0.00222676	-0.00101307	-0.00291709	0.00166864	-0.00325064	-0.00489223	0.000328666
BRI.607_ATTACCTGTATCTTCT	-0.00342068	-0.00422024	0.00423385	0.00198637	0.000607736	0.000951877	-0.000423213	-0.00155463	-0.00457933	-0.00115892
BRI.607_ATTACCTTCCGTCACT	0.00362386	-0.00708337	0.000373318	-0.00151211	0.000754856	-0.0013708	-0.00272556	0.00179791	0.00156912	-0.00524003
BRI.607_ATTACCTTCGTAACCA	0.00117219	-0.00141809	-0.00130271	0.00280431	-0.00397386	0.000460304	-0.00429931	0.00291338	-0.000266865	-0.00144915
BRI.607_ATTATCCAGCATACTC	0.00524836	-0.00525372	-0.0028103	0.00116075	0.000682621	0.00166813	0.000216057	-0.000619246	-0.000723778	-0.00192376
BRI.607_ATTATCCAGGCGTCCT	0.000955458	-0.000714974	0.00083887	0.00140075	-0.00469609	0.00480627	0.0030401	0.0015454	-0.000241978	-0.000777344
BRI.607_ATTATCCAGTTCCATG	-0.0034715	-0.00229003	-0.000258026	-0.000284951	-0.0046893	0.00646599	-0.00434837	-0.00330028	-0.0026875	-0.00167325
BRI.607_ATTATCCCAAGACTGG	0.00632925	-0.00367998	0.00139083	0.00295321	0.00312146	-0.000868617	-0.00425132	-0.00196058	0.00367093	0.00646379
BRI.607_ATTATCCCACGATTCA	0.000427084	0.00142634	-0.000613663	0.00760072	-0.00390738	0.000519092	-0.000574092	-0.00118105	0.00190391	-0.000306451
BRI.607_ATTCACTAGGCCTGAA	0.00443598	-0.000277561	-0.00100792	0.000774953	-0.00246238	0.00181187	-0.00274392	0.00122418	0.00307976	-0.00569289
BRI.607_ATTCACTCATGTGGCC	0.00442877	-0.00309287	-0.0027254	0.00196915	0.000285451	0.00204528	-0.00217569	0.00126405	0.00301317	-0.00180924
BRI.607_ATTCACTTCGAATGCT	0.0087306	0.00172709	-0.00755769	0.00672683	0.00146587	0.00375532	-0.00153099	-0.00221859	0.000768227	-0.000588175
BRI.607_ATTCACTTCTCAGTCC	0.000974867	-0.00655675	-0.00192694	0.0047301	-0.00242484	0.00262748	-0.00341518	-0.00142127	-0.00422233	0.00206868
BRI.607_ATTCAGGAGGGTACGT	0.00116376	0.00266003	0.0028788	0.00389933	-5.07024e-05	-0.00100551	-0.000228866	0.000144612	-0.00137349	-0.00672914
BRI.607_ATTCAGGGTAGAGTTA	0.00288038	0.00194709	-0.00311904	0.00551117	-0.000101312	-3.4331e-05	0.000370011	-0.00148011	-0.00162786	-0.00831372
BRI.607_ATTCCCGCATCTCGTC	0.00666485	-0.00308709	-0.00146119	0.00189344	-0.000290959	0.00247568	-0.00461809	-0.00344456	-0.00492104	0.00225621
BRI.607_ATTCCCGTCTCCCAAC	0.00310802	-0.00355572	0.00367857	0.00569402	-0.0013532	0.00558203	-0.00599419	-0.00302293	0.00179782	-0.00194474
BRI.607_ATTCCTAAGCGAGGAG	-0.00189689	0.00391286	0.00191068	-0.003112	0.00427544	-0.000492236	-0.00228205	-0.00280366	-5.13593e-05	-0.00244668
BRI.607_ATTCCTACAGGTGTTT	0.00376376	-0.00237925	0.00394177	0.00379132	-0.000696319	-0.000890568	-0.000969858	-0.00422931	-0.000192411	-0.00183181
BRI.607_ATTCCTACATAGGCGA	0.00316262	0.00381592	0.000216381	-0.00156696	0.00135238	0.00111235	-0.00158606	0.000687083	0.00377976	-0.00353078
BRI.607_ATTCGTTAGGTGCGAT	-0.00218119	0.00119004	-0.000369896	-0.00265068	0.00822294	-0.000289773	-0.00522952	0.00342712	0.000638895	-0.00610188
BRI.607_ATTCGTTGTTTAGACC	-3.01348e-05	0.00218762	-0.00281918	0.00229403	0.000764943	-0.00322958	-0.00173213	0.0022029	0.000911942	-0.00356753
BRI.607_ATTCGTTTCTATTTCG	0.00366216	-0.000133452	0.00140211	0.00375053	-0.00295022	0.00171699	-0.0036971	0.00214145	0.00556911	0.000687705
BRI.607_ATTCTACTCAGACCTA	0.00388345	-0.0107429	-0.00412605	0.000731721	-0.00311249	0.000427356	-0.0024022	-6.86993e-06	-0.00184013	-0.00668371
BRI.607_ATTCTACTCAGGTAAA	0.00473647	-0.00184194	0.00125365	0.00483895	-0.0016124	8.56743e-05	0.000680252	-0.00224145	0.00166083	-0.00141568
BRI.607_ATTCTTGAGTGCGACA	0.0019617	0.0012435	7.9726e-05	0.00210845	0.000484983	0.000791146	0.00016869	-0.00172303	0.00466354	-6.07571e-05
BRI.607_ATTCTTGCAAACGTGG	0.00565327	-0.0031654	3.93756e-05	-0.00201021	-0.00620046	-7.17109e-05	-0.00230001	-0.00265036	0.00186746	0.00179477
BRI.607_ATTCTTGGTCTGTAGT	0.00400845	0.00130566	-0.00119646	0.00269479	-0.00199248	-0.00212705	0.00090914	-0.0011254	0.00168542	0.000689125
BRI.607_ATTCTTGGTCTTCGAA	0.0037938	-0.00232601	-0.00252385	0.000471393	0.00305722	0.00303561	-0.00258837	-0.00148439	-0.000633968	0.00286237
BRI.607_ATTGGGTAGGTGCCAA	0.000399956	0.0025427	-0.00404828	0.000916746	-0.0094076	0.00238329	-0.00102724	0.00259679	-0.00034507	0.000838097
BRI.607_ATTGGGTTCGAAGTGG	0.00126955	-0.00315639	0.00346572	-0.00258939	-0.00397441	-0.00160308	-0.00213528	-0.00524569	-0.00115683	0.00242344
BRI.607_ATTGGGTTCTGCCTCA	0.00280797	0.000975393	-0.00209651	0.000284236	-0.00175412	-0.00233636	0.00396126	0.00356619	0.00278584	-0.00550669
BRI.607_ATTGTTCAGACATAAC	0.00578839	0.00240051	0.00028543	0.00363105	-0.000969638	0.00135659	-0.00151831	-0.00299597	0.0048747	-0.000827804
BRI.607_ATTGTTCCAAATAAGC	0.00389531	-0.00168596	-0.00171466	0.00286459	-0.00250654	-0.00046344	0.00116117	-0.00334024	-3.40446e-05	-0.00822513
BRI.607_ATTGTTCGTATTGCCA	0.000325935	0.00121416	0.00227388	0.000120566	-0.00708415	0.00255364	0.00207643	-0.000695924	-1.00372e-05	-0.00255227
BRI.607_ATTGTTCTCGAGAGAC	0.00111453	-0.000813913	-0.00117121	-0.00556273	0.000576345	-0.00556123	0.00344368	-0.00416032	-0.00378154	-0.00728739
BRI.607_ATTGTTCTCTACTGCC	0.00217797	-0.00440676	0.00321234	0.00535517	0.000382705	-5.44847e-05	-0.00265833	-0.00573655	-0.000192111	0.00282701
BRI.607_ATTTACCCAGTCGCTG	0.00238363	0.00438932	-0.00313484	0.00471484	0.00566713	0.000825247	-0.000466093	-0.00358298	-0.00434542	0.00146257
BRI.607_ATTTACCTCGTAATGC	0.0030518	-0.000327251	-0.00101412	-0.00029103	-1.37133e-05	0.00252678	-0.00499683	0.00165577	0.000433356	0.0021928
BRI.607_ATTTCACAGAAACTGT	-0.00132929	-0.00507339	0.00233333	0.00248412	-0.000232673	0.00623519	-0.00310408	-0.00184244	0.00186293	-0.00276375
BRI.607_ATTTCACCAAGGATGC	0.00224474	-0.00348254	-0.000929873	0.00554004	-0.00473054	0.000220373	-0.00035184	-0.00203928	0.0013789	-0.000299343
BRI.607_ATTTCACGTACCGTCG	4.98331e-05	-0.00103187	0.00602514	0.00445737	0.00246614	-0.00296434	-0.000815	0.00315423	-0.00231181	-0.00425804
BRI.607_ATTTCACGTCGGTGTC	0.000758973	0.00491947	0.000692179	-0.00103161	-0.00489322	0.00201834	0.000983546	-0.00232482	0.00176926	-0.00130542
BRI.607_ATTTCACGTGTTGACT	0.00693259	0.001679	-0.0055266	-0.002682	-0.00442905	-0.000431243	-0.00187038	-0.00314936	-0.00143732	0.00503599
BRI.607_ATTTCTGGTTACACTG	0.00222091	-0.00700393	0.00124628	0.00414114	-0.00197387	-0.000399922	-0.0060684	-0.00169646	-0.00388286	-0.00192514
BRI.607_ATTTCTGTCATTTACC	0.002786	-0.00259341	0.00456153	0.00476571	-0.00193848	-0.000299325	-0.00283714	0.00241934	0.00162111	0.000105725
BRI.607_ATTTCTGTCTCGCCTA	0.00220825	0.000617524	-0.00360217	0.00452145	-0.00179218	0.00062047	0.00197332	0.00298352	0.00479394	-0.00559017
BRI.607_CAAAGAAGTTCTCCCA	0.000788385	-0.00294492	0.00267437	0.00373363	0.0015009	-0.00397113	0.000459675	-0.00506108	-0.00604067	-1.23366e-05
BRI.607_CAACAACAGACTCTAC	-0.000930747	-0.00577307	0.00195196	-0.00443	0.000961018	0.000466787	0.00300416	-0.00566599	-0.00139436	-0.00341506
BRI.607_CAACAACAGCGTTCCG	0.00456897	0.00597068	-0.00635254	-0.00181409	-0.0011116	0.0025517	0.00394508	-0.00512147	0.00462519	0.00489652
BRI.607_CAACAGTAGTCTGCAT	-0.00253565	0.000966743	0.00576737	0.000340729	0.00204281	-0.00279789	0.0011401	-0.0045333	-0.00491366	-0.00116126
BRI.607_CAACAGTCACTACACA	0.00628172	-0.00342346	0.00426798	0.00454791	-0.00425385	-0.00218617	0.00034176	-0.00177628	6.22645e-06	-0.00266365
BRI.607_CAACAGTGTTCTTCAT	-0.00341657	-0.000402284	0.0061489	0.00112269	-0.00306987	-0.0015721	-0.00511884	0.000846005	-0.0018537	-0.00108425
BRI.607_CAACCAAAGTAGACAT	0.00231038	-0.000460396	-0.00101011	-0.00264391	-0.00122877	0.000345681	-1.91795e-05	-0.000840991	0.000449125	0.00248672
BRI.607_CAACCAAGTCCGATCG	0.00385888	0.000191936	0.00406201	0.00120004	3.59843e-05	-0.0021649	-0.0021163	0.00200413	-0.00140912	-0.00063239
BRI.607_CAACCAAGTGCCCAGT	0.00334026	0.000786181	0.0004762	0.005882	-0.00558623	0.000591848	0.000171537	0.00298146	-0.00511317	-0.00467703
BRI.607_CAACCAAGTTCCTAAG	0.00279451	0.0029134	0.000937032	0.00164987	-0.00308478	-0.00134672	0.0011795	-0.00174743	-0.0018789	-0.00222203
BRI.607_CAACCAATCTAGAACC	0.00154192	-0.0020096	-0.000381936	-0.000522287	-0.00249674	-0.00227995	-0.00359217	0.00387249	-0.00152952	-0.0111131
BRI.607_CAACCAATCTGCATGA	-0.000516225	-0.00219837	-0.0066091	-0.00197221	0.0100485	0.00122482	0.00975275	-0.00201651	5.00869e-05	0.00359438
BRI.607_CAACCTCTCCATAAGC	0.00345516	-0.00226613	-0.00275854	0.000338152	-0.000447165	0.00219563	-0.00624698	0.0043016	0.00218907	-0.00853825
BRI.607_CAACGATGTCACTTAG	0.00417905	-0.000658781	0.00520903	0.00103	-0.00301429	-0.00106117	0.000126619	-0.002015	0.00441595	-0.000176237
BRI.607_CAACGATGTTCGTGCG	0.000691113	0.00462106	0.00165753	0.00514364	0.0026732	-0.000461877	-0.00334546	0.000811203	0.00197097	-0.00361887
BRI.607_CAACGATTCAGACCGC	-0.000412476	-0.00053537	-0.00631046	-0.0060829	-0.00398595	-0.000371553	-0.00174201	-0.000345617	0.00151895	-0.00427818
BRI.607_CAACGATTCCTCGATC	0.00149579	0.00102857	0.00196024	0.00406557	-0.00576831	0.00291639	-0.0036813	-0.000824561	0.00294351	-0.000306945
BRI.607_CAACGGCAGCACTTTG	-0.000422865	-0.00303529	0.0061462	0.00174679	0.00272679	-0.000572267	-0.000266582	-0.00147699	0.00021163	-0.00101675
BRI.607_CAACGGCAGTCGCTAT	0.00094693	0.00252542	-0.00145917	0.00210196	-0.000988465	-0.00240631	0.00158298	0.00156299	0.000691358	-0.00171245
BRI.607_CAACGGCGTACTAGCT	0.00177122	-0.00295287	0.00362785	0.00387679	0.000586955	-0.00199607	0.00258789	-0.00579783	0.00229584	-0.00111858
BRI.607_CAAGACTCATAGAGGC	0.00234435	-0.00450235	0.00356807	0.00244737	-0.00201194	-0.000929877	-0.00298517	-0.00485401	0.000677982	-0.00137351
BRI.607_CAAGAGGAGGTTGGTG	0.00303249	0.00556332	0.00136205	0.00105639	0.00243085	0.0029394	-0.0041254	-0.0028465	-0.00218513	0.00190255
BRI.607_CAAGAGGCAACTACGT	0.00222222	-0.00500531	-0.000232726	0.00144726	-0.00135528	0.00142515	0.000455084	-0.00352604	0.00436544	-0.00612555
BRI.607_CAAGAGGGTATGCGGA	-0.00110873	0.0043144	-0.0038447	0.00117817	-0.00150677	0.00425286	-0.00225407	-0.00164301	-0.00269547	0.00266626
BRI.607_CAAGCTATCGGTCGGT	0.00320109	6.23952e-05	0.00204266	0.00146923	0.00217241	0.000146684	0.00193181	-0.00349123	0.00587364	0.000293861
BRI.607_CAAGGGAGTAGAAACT	0.0041055	0.00153389	-0.00798875	-0.00722219	0.00024986	0.00211791	0.000806659	-0.0063527	-0.00107745	-0.000914523
BRI.607_CAATACGAGGGAGGAC	0.00665675	-5.0101e-05	-0.00264445	0.00332701	0.00127904	-0.00111244	-0.000472474	-0.000260456	0.00340496	0.000831777
BRI.607_CAATACGCAGCCTATA	-0.00209722	-0.00427996	-0.00375772	0.00355508	3.83924e-05	-0.000974706	-0.0019002	0.00123596	-0.00306586	-0.00325537
BRI.607_CAATACGGTAGCTTGT	0.0034001	0.00278645	0.00178929	0.00386857	0.00475426	-0.00147522	-0.000457061	-0.00129507	-0.00144239	-0.000804201
BRI.607_CAATCGAAGCGATGAC	0.00469389	0.00542354	-0.00374071	0.00183949	0.000364155	0.00382402	0.00052963	-0.00235479	-0.00345474	0.00107738
BRI.607_CAATCGATCACGGGAA	0.004427	-0.00107311	0.00201729	0.00394581	-0.00529945	0.0040676	-0.00162797	-0.00466694	0.00176458	-0.00171601
BRI.607_CAATGACAGGCCATAG	0.00563444	0.000460032	-0.0041539	0.00231896	0.00228248	0.00627307	0.00145344	-0.000638314	-0.00166779	0.00386001
BRI.607_CAATGACCACCGCTGA	0.00156875	0.00281679	-0.00785185	0.000538842	-0.00594222	0.00474911	0.00233317	0.00127677	-0.000977682	-0.000327581
BRI.607_CAATGACTCCATTCAT	-0.00233537	-0.00545736	0.00210026	0.00386585	0.00238525	-0.000862233	-0.00209999	-0.00166966	-0.00304719	-0.00545615
BRI.607_CAATTTCAGACTGAGC	0.00491475	0.000498867	-4.46953e-05	0.00605588	-0.000916901	0.00113206	-0.00474943	-0.000903606	-0.000971809	-0.00390342
BRI.607_CAATTTCAGGTGGCTA	0.00305317	0.000193239	-0.00129621	0.0057012	-0.00212087	0.00383033	-0.00218521	-0.00256962	0.000175262	-0.0052343
BRI.607_CACAACAAGTACAGAT	0.000320057	-0.0014178	0.00565033	0.00345779	-0.0028765	0.000166687	-0.00414203	-0.00175091	0.00109508	-0.000110334
BRI.607_CACAACAAGTCATGCT	0.000668867	-0.00281789	0.00525626	0.00607358	0.000922422	-0.00587457	5.45443e-05	-0.00313909	-0.00320281	-0.00134566
BRI.607_CACAACAGTACCTATG	0.00150853	-0.0024032	-0.000767412	0.00388891	-0.000368675	0.00146333	0.00117302	-0.000633736	0.00185995	-0.00316502
BRI.607_CACAACAGTCAGGCAA	0.00296759	0.00192507	0.000946047	0.00557202	0.00146835	0.0017869	-0.00129042	0.00152738	-0.00228134	-0.00659441
BRI.607_CACAACATCGCCATAA	0.00316315	0.000983565	0.00080427	0.00756037	-0.00164018	-0.000225677	-0.0029221	0.00126083	-0.000222932	-0.00199474
BRI.607_CACACAACAGCAGTAG	0.00248138	-0.000195888	-0.0032604	0.00323668	-0.00405262	-0.00195842	0.00356314	-0.000321879	-0.00756149	-0.00321887
BRI.607_CACACAAGTGGCACTC	0.00796338	-0.00362809	-0.00156883	-0.00153549	0.0027231	0.00137686	0.00118495	-0.00376458	0.0022214	-0.00132294
BRI.607_CACAGATAGGTTCCGC	0.000736476	0.00201116	0.00372161	0.0044064	-0.00495353	-0.00160844	-0.000254205	0.000913323	0.00288542	-0.00500694
BRI.607_CACAGATCACATAACC	0.00531093	-0.00872496	-0.00252701	0.000364773	0.000950586	-0.00062334	-0.00172214	-0.00115857	-0.000385674	-0.000263444
BRI.607_CACAGATGTACCCACG	0.00294931	0.00150321	0.0010275	-0.000582031	-0.00247961	0.000856382	0.000464591	-0.00131099	0.00524366	-0.00251522
BRI.607_CACAGATTCCCGAACG	0.00312556	0.000111008	-0.00223088	0.0031326	0.00184449	0.000238587	0.000599529	0.00325694	0.00462929	-0.00290977
BRI.607_CACAGGCAGGGATCAC	0.00641803	-0.000587786	-0.00280944	0.00684395	-0.00320165	0.00131324	0.00100096	0.00115588	-0.000233138	-0.00284959
BRI.607_CACAGGCGTGTTCCTC	0.0031353	0.00104038	-0.00146865	0.00371802	-0.000643755	-0.00175748	-0.00182273	-0.00048854	-0.000246786	-0.00223139
BRI.607_CACAGGCTCTATCGCC	0.00493664	-0.00316889	0.00239614	0.00439588	-0.000886667	-0.00330449	0.000254082	0.000141684	0.00347224	-0.00431002
BRI.607_CACATGATCTCCGTGT	0.00209326	0.00229644	0.00117014	0.00512676	-0.000145306	-0.00187038	0.00480552	-0.00225924	0.000910188	-0.001744
BRI.607_CACCAAAAGGCTCAAG	1.71115e-05	-0.000871392	-0.00284982	0.00165079	0.00240486	-0.00216009	0.00548909	-0.00249032	0.00286537	-0.00759346
BRI.607_CACCAAACAACTGCTA	0.00165797	0.00212248	-0.00171284	0.00330286	-0.000241409	-0.000207211	-0.00293452	0.00260916	-0.00309541	-0.00781823
BRI.607_CACCAAAGTGGACCTC	-0.00143509	-0.00280872	-0.00284007	0.00343	-0.000432211	0.00829743	0.00145929	0.0014171	0.00272886	0.000504169
BRI.607_CACCAAAGTGGTCCGT	0.00490752	0.000475829	0.00101033	0.00350885	-0.00462964	0.00117909	-0.00375321	0.00158885	0.00337549	0.00199007
BRI.607_CACCGTTTCATGAGTC	0.00362074	-0.00302885	0.000511193	-0.00114575	0.00355174	-0.00455518	-0.000663864	-0.00274588	0.00556456	0.00650665
BRI.607_CACGAATTCGTCACCT	-0.00342507	-0.000114294	0.00288523	-0.00190101	-0.0021343	-0.00189903	0.00154698	-0.00483944	-0.00227792	0.00146076
BRI.607_CACGGGTAGATGTTAG	-3.7068e-05	-0.00137009	-0.00064891	0.00261735	0.00212675	-0.00380311	-0.00131361	0.00127427	-0.00408832	0.000617777
BRI.607_CACGGGTAGCAGGCTA	0.0051184	-0.00198384	-0.00655344	0.00046862	0.000759693	7.35315e-05	0.00288891	0.00110187	0.000448416	-0.00378433
BRI.607_CACGGGTCAATCTCTT	-9.16603e-05	-0.00215503	-0.000156404	0.000102988	-0.00105133	0.000450796	-0.00413853	-1.59347e-05	-0.0128353	0.000508914
BRI.607_CACGGGTGTGGACAGT	0.00224224	0.00471202	-0.00121768	-0.00171727	-0.00562364	0.00248377	0.00192911	-0.00129802	-0.000830274	-0.00192942
BRI.607_CACGGGTGTTGCTCAA	0.00357558	0.0014093	-0.00280453	-0.00182762	-0.0029089	-0.00221501	0.000859896	-0.00086835	0.00643583	-0.00288573
BRI.607_CACGGGTTCCCTCGTA	-0.000755285	0.000712395	-0.00322216	0.00324607	-0.00385161	0.00389087	-0.00209698	0.00206367	0.00156218	-0.000781655
BRI.607_CACGTGGGTATGCTAC	0.00326478	0.0029191	0.00242298	0.000464196	0.00482908	0.000494552	8.71391e-05	0.000598674	-0.000196877	-0.0042106
BRI.607_CACGTTCAGAGTGACC	0.00423358	-0.00157744	-0.00312155	-0.00365746	-0.00117887	-0.000175091	0.00414715	-0.00441245	-0.000577405	-0.000904051
BRI.607_CACGTTCTCAGCGCGT	0.00325421	0.00261299	-1.02801e-05	0.00296624	-0.000203875	-0.0024809	-0.00279177	-0.000337924	0.000663478	0.00175089
BRI.607_CACGTTCTCCGTAGTA	0.000656667	0.000736192	0.00605383	0.00177166	-0.00125889	0.00210098	-0.00358368	-0.000385074	0.00157754	-0.00548729
BRI.607_CACTGAAGTAGCACGA	0.00305825	-0.00131834	6.78624e-05	0.00332251	-0.00428923	0.000348573	-0.00202232	-0.000243669	-0.00288776	-0.00194225
BRI.607_CACTGGGAGCCGATTT	0.0038081	0.0013997	-0.00481074	0.00291995	0.000691739	0.00196927	0.0025303	-0.00168137	-0.00390843	-0.0046278
BRI.607_CACTGGGGTACTAGCT	0.00177397	-0.00330894	-0.00321888	-0.000530473	-0.00197338	0.001064	0.000722	-0.000139106	-0.000121708	-0.00565897
BRI.607_CACTGTCAGTGTAGAT	0.00398566	0.00394496	-0.00435803	0.000832677	-0.00134379	0.000776409	-0.000859173	0.00250086	0.00154076	-0.00223307
BRI.607_CACTGTCCAAATGAGT	0.00516796	-0.00405487	-0.00288587	0.00195985	-0.00323614	0.000842538	-0.00146853	-0.00152521	-0.00275505	-0.00953829
BRI.607_CACTGTCCACGCTATA	0.00101456	-0.00259419	0.000985551	-0.00345286	-0.00347567	0.00175992	-0.00421596	-0.00206814	0.00122629	0.00202897
BRI.607_CACTTCGAGATTTGCC	-0.00115223	-0.00308786	0.00469324	0.00648334	0.00315124	-0.0017997	-0.00248398	-0.00557171	0.00103715	-0.00296321
BRI.607_CAGAGCCCAAGAATAC	0.000944545	0.00164634	-0.000134573	-0.000524156	-0.00225523	0.00152001	-0.00503992	-0.000705694	0.00096395	-0.00138046
BRI.607_CAGAGCCGTGGAAGTC	0.00277193	0.0048958	-0.00134868	0.00412189	-0.0017977	-0.000428092	-0.00337266	0.00330004	-5.35087e-05	-0.00557771
BRI.607_CAGATACAGCCGAACA	0.00506618	-0.00273408	-0.00218045	0.000385703	-0.00134516	0.002818	-0.00235741	0.000496594	-0.00226046	-0.00147284
BRI.607_CAGATACGTATTCTCT	0.00277206	-0.000654787	-0.000485428	0.0033856	-0.00194361	-0.000323248	0.000924382	-0.000432409	-0.00236956	0.000900675
BRI.607_CAGATACGTCTGTAGT	0.00289102	-0.000438108	0.00485558	0.00274955	0.00241583	-0.00283719	-0.00183603	0.000211332	-0.00307204	-0.0053852
BRI.607_CAGATCAAGCGTTCAT	0.00256382	-0.00290674	-0.00459411	-0.006816	0.00230574	-0.000590717	0.00243371	-0.000833932	-0.00180472	-0.00419406
BRI.607_CAGATCAAGTTATGGA	0.0046188	-0.000543007	-0.00130335	0.00309132	-0.000702928	0.0011365	0.000722151	-0.00135179	0.00487431	-0.00301865
BRI.607_CAGATCACAATCTGCA	0.00354875	-7.98198e-05	0.00257267	0.00327696	-0.00782413	0.000309695	-0.00166719	-0.000703295	1.44505e-05	-0.00354047
BRI.607_CAGATCACATGGAACG	0.00429325	-0.00503903	0.00198335	-0.00420139	-0.00225157	-0.00723985	-0.00016591	0.000267002	0.00418913	-0.00106853
BRI.607_CAGATTGGTGGCTTGC	-0.000506958	0.00192295	0.00282205	-0.0023385	-0.00358316	-0.00011049	0.0015776	-0.00352069	0.000434914	0.00336788
BRI.607_CAGCACGCAATGTCAC	0.00519881	-0.00270702	7.55848e-05	0.00696399	0.00085358	0.00141669	0.00152809	-0.00439182	-0.00142222	-0.00613224
BRI.607_CAGCACGGTTGGGTTT	-0.0041938	0.00236757	0.00172896	-0.00324793	0.00735745	0.00055726	-0.00296686	-0.00288512	-0.00159281	0.000259993
BRI.607_CAGCAGCAGTTGGAAT	0.00027407	0.00617411	-0.00291099	-0.00224996	-0.00132304	0.000740509	0.00154404	-0.00278119	0.00312187	-0.00405359
BRI.607_CAGCAGCGTCACCTTC	0.00179216	0.00233638	-0.00277391	-0.00210682	-0.00515411	-0.000260921	0.00229271	0.000402748	-0.000774387	-0.00445208
BRI.607_CAGCAGCGTCCAGCGT	0.00100317	0.00174463	-0.00197195	-0.0041138	-0.00249664	0.000574073	0.000460128	-0.00319507	0.00241994	-0.00368483
BRI.607_CAGCAGCTCTGAACGT	0.00640296	0.00117643	-0.00210869	0.00292135	-0.00379975	0.00291565	-0.00220468	-0.00254222	0.00379086	0.00551504
BRI.607_CAGCCAGCACTGCGTG	0.00227002	-0.00655006	-0.00022868	8.97612e-05	0.00134806	-0.00148859	-0.000360409	-0.00124642	-0.00153708	-0.00442655
BRI.607_CAGCCAGGTTGGATCT	-0.00035722	0.00185501	0.0024533	0.00090989	-0.00129081	0.000197879	-0.000366437	-0.00308405	0.00259009	-0.00155339
BRI.607_CAGCCAGTCCCGTGAG	0.00175842	0.000656366	-0.00206425	0.00517961	0.000387968	-4.30368e-06	-0.000706608	-0.000327775	-0.00149687	-0.00216776
BRI.607_CAGCGTGCAGCTGTGC	0.00597911	0.00102936	0.00399372	-0.000330276	-0.00156533	-0.000521853	0.002779	-0.00688332	-0.000352207	-0.00521407
BRI.607_CAGCGTGGTTTGGGTT	0.00144769	-0.00134719	-0.000771642	0.00102607	0.000786312	-0.00333343	0.00122626	0.000444563	-0.00321146	-0.00473518
BRI.607_CAGCGTGTCCAGCCTT	-1.25671e-05	-3.0437e-06	0.00314601	0.00384684	-0.00439378	0.000815772	-0.00284842	-0.0040371	0.00268398	0.00398463
BRI.607_CAGGCCAAGTGTCATC	0.000243016	0.00168489	0.00353998	0.00541388	-0.00504358	0.000614705	0.00220263	-0.000429545	-0.00270961	-0.00189209
BRI.607_CAGGCCACAATCTCTT	0.00741636	0.00437488	0.00766731	-0.00116829	0.00648131	0.0175694	0.00936912	0.00999342	-0.00780564	-0.00189442
BRI.607_CAGGCCACAGGTCAGA	0.00246953	0.000124669	8.17177e-05	0.000401463	0.00604043	0.000726897	-0.00189592	1.22165e-05	-0.00446498	-0.000478308
BRI.607_CAGGCCATCGCCGATG	0.00404952	-0.0012429	-0.00286967	0.00674372	-0.0016529	0.00242877	-0.000370609	-0.000295102	0.000676965	-0.00635052
BRI.607_CAGGCCATCTACGGTA	0.00225204	-0.00245027	0.00205935	0.00153169	0.00115416	0.00152914	-0.00229561	-0.00156401	0.00205977	-0.00220301
BRI.607_CAGGGCTGTGATAGAT	0.00127384	-3.86282e-05	-0.0013243	-0.00111079	0.0018171	-9.37224e-05	-0.00286412	-0.000335895	-0.00324033	-0.0060405
BRI.607_CAGGTATCAGGTCAAG	-0.00195181	0.00281792	0.00527331	-9.18866e-05	0.00352328	-0.00126148	0.000293463	-0.00485347	0.00319002	-0.00434977
BRI.607_CAGGTATCATGCGTGC	0.00303292	0.00270432	-0.00213654	0.00344031	-0.000933585	0.00361365	0.00231741	-0.00417632	0.000711915	-0.00574846
BRI.607_CAGTGCGGTGCCAAGA	0.000751822	0.000340086	0.00222919	0.00362192	-0.00339169	-0.00339892	-0.00139739	0.00130721	0.00231791	-0.00291038
BRI.607_CAGTGCGGTGCCCGTA	0.00614898	0.000837757	0.00255983	0.00231048	0.00221798	-0.00206437	-0.00431648	-0.00146517	-0.00345655	0.0056462
BRI.607_CAGTTAGAGGGTAGCT	-0.000151572	0.00762095	-0.00346309	0.00244066	-0.00253938	0.00144385	-0.00129928	-0.00168513	0.0037143	0.000797785
BRI.607_CAGTTAGTCCACGGAC	0.000590549	-0.000306438	-0.0025511	-0.00143272	-0.00339888	0.00208442	0.00221821	-0.00174669	0.00391261	-0.00316182
BRI.607_CAGTTCCAGTTGGAGC	0.00345548	0.000574634	-0.000109067	0.00385634	-0.0026441	-0.00238466	-0.004285	0.00244541	-0.00255851	0.00546687
BRI.607_CAGTTCCCATACAGCT	-0.000452135	-0.00398209	-0.00136069	0.00545865	-0.00334938	0.000545872	-0.0010458	-0.000583543	-0.00387055	-0.00310149
BRI.607_CAGTTCCTCAACACCA	0.000938658	0.000737636	0.00104528	-0.000658278	0.00042228	0.00127828	-0.00451644	-0.00234267	-0.00307013	-0.00253368
BRI.607_CAGTTCCTCAACTACG	0.00292021	-0.00555608	-0.0030255	0.0038005	-0.00276385	-0.00409521	-0.000123218	-0.00458056	-0.00466236	-0.00111804
BRI.607_CAGTTCCTCTCAACGA	0.00355936	-0.00393663	-0.00115104	0.00515328	-0.00352191	-0.000775398	0.00102967	-0.00211909	-0.00258959	-0.00047153
BRI.607_CATAAGCAGGCCCACT	6.20518e-05	0.00111068	-0.00212401	0.0042183	-0.00153462	-0.00224048	-0.00127643	0.00201515	-0.0029365	-0.00818029
BRI.607_CATAAGCGTCCCAAAT	0.005225	-0.00160643	-0.00508105	-0.000392364	0.00132545	-0.00486462	0.00312475	0.000499873	0.000759492	0.00230872
BRI.607_CATAAGCGTTACTCAG	-0.00143971	0.00269407	-0.00234807	0.000944043	0.00175414	-0.00250304	0.000785951	-0.00299557	-0.00142854	-0.00487859
BRI.607_CATAAGCTCAAGTGGG	0.00321101	-0.00207838	-0.000377349	0.00173377	-0.00211433	0.00229312	0.00105898	-0.00494978	0.00482658	0.00442804
BRI.607_CATAAGCTCGCCTTGT	0.00220581	0.00112205	-0.00305895	-0.0035103	0.0028344	0.00141595	-0.00110307	-0.00537945	0.000217578	-0.00329931
BRI.607_CATACAGGTCCTTTGC	-0.000151636	-6.02735e-05	-0.00060682	-0.00099132	0.00217721	0.00469698	0.000909262	-0.00415458	0.00551875	-0.00282227
BRI.607_CATACAGTCCCATAAG	-0.00277549	0.00207258	0.00471333	-0.00128201	0.00215065	-0.0034187	0.000343763	-0.00341347	-0.00510765	-0.00360341
BRI.607_CATACAGTCTGTGCGG	0.00425987	-0.00385332	0.000473169	-0.00196339	0.000722861	-0.00261272	0.00126131	-0.0048105	0.00454827	-0.00746631
BRI.607_CATACCCTCTTCGGTC	0.00308846	-0.000793363	-0.00326437	0.000869838	-0.00293061	0.00124851	-0.00552289	-0.00277278	-0.00329456	-0.00317842
BRI.607_CATAGACAGTAAGGGA	0.000324203	0.0041404	0.000864594	-0.00138123	0.00589305	0.00160636	0.000407618	-0.00338552	0.000601182	0.000664018
BRI.607_CATAGACTCTTACACT	0.0024778	-0.000684906	0.00113376	0.00700722	-0.0035329	0.0020929	0.000299732	0.000589735	0.00158661	-0.0033679
BRI.607_CATCAAGAGGGAGGTG	0.00368001	-0.00147961	0.00016218	0.00206441	0.00462187	-0.00306146	-0.00146471	0.00274359	0.000622422	0.00122267
BRI.607_CATCAAGCAGAAGCTG	0.00435331	-0.00251132	-0.00768585	0.00325492	-0.00530022	0.00173573	-0.00188812	0.000157324	-0.00244473	-0.00426232
BRI.607_CATCAAGGTCACTTAG	0.0012065	0.00237759	0.000281271	5.10641e-06	0.00193233	-0.00144007	-0.00116222	0.00507609	0.00334228	0.00338819
BRI.607_CATCCACCATCTCATT	-0.000910531	-0.00533498	-0.000253721	0.0034612	-0.00106309	-0.000883255	0.000865841	-0.000534103	0.00345752	-0.00633413
BRI.607_CATCCACGTCACCGAC	0.00120429	-0.00358177	0.00342991	0.0067459	-0.00119819	0.00242124	-0.00295297	-0.0047347	-0.00113951	-0.0023966
BRI.607_CATCCGTAGTCTGCAT	0.00494465	0.00145156	0.000317209	0.00288767	-0.00198564	-0.00345021	-0.00452613	-0.00128283	0.00215545	-0.00154422
BRI.607_CATCCGTCAGAAATTG	7.40157e-05	-0.0037904	-7.34382e-05	0.000891499	-0.00558417	-0.00212992	-0.000205286	-0.00323035	-0.00316339	0.000268889
BRI.607_CATCGGGAGTGACACG	0.00271476	0.0021404	-0.00339354	-0.00114735	-0.00117064	-0.00293785	-0.00123167	-0.00136001	-0.0014121	-0.00585356
BRI.607_CATCGGGCATACCATG	0.00767293	-0.00174274	-0.00291936	0.00171671	-0.00158662	0.00102199	-0.0039027	-0.00293341	-0.00314478	-0.00593941
BRI.607_CATCGGGCATTGACTG	0.000464698	-0.00159244	0.00143746	0.00249128	-0.00105765	5.56715e-05	-0.00234199	0.00254692	-0.000461324	-0.0022453
BRI.607_CATCGGGTCATTGCCC	0.00271987	0.00178233	-0.00452302	0.00183661	-0.00129732	0.00491937	0.000203576	0.00155528	0.00517563	-0.000414049
BRI.607_CATCGTCAGAGCTGCA	-0.0030332	0.00269808	-0.00050194	-0.00112237	-0.000723737	0.00269642	-0.00211879	-0.00160199	0.00371432	0.00114038
BRI.607_CATCGTCAGGCTGGAT	-0.00105626	0.00630054	0.000626296	0.000920388	0.000935808	0.00114989	-0.00263477	-0.00127831	-0.00485581	-0.00451094
BRI.607_CATCGTCAGTGAGGCT	-0.000667286	0.00306806	0.00367223	0.00323791	0.00144868	-0.000683008	0.0048857	-0.00422045	0.00391929	0.00087125
BRI.607_CATCGTCCAATGTCAC	-0.00182155	-0.00209399	0.00164593	0.00149329	0.00257121	-0.00113154	-0.0047343	-0.00204434	-0.00241017	-0.00457488
BRI.607_CATCGTCCACAACCGC	0.000980536	-0.000655664	-0.000297773	0.00251196	-0.000644887	-0.000569422	-0.00550419	0.00146862	-0.00432568	-0.00468285
BRI.607_CATCGTCCAGCATCTA	0.00350791	-0.00300314	-0.00362495	0.00187892	0.00673728	0.00450597	-0.000701685	-0.00503668	-0.0039137	0.000226009
BRI.607_CATGAGTCACGCTTAA	-0.000800212	0.00247297	0.00338552	0.00261791	0.0026722	-0.000269591	-0.0027296	-0.0010496	0.00126921	0.000404445
BRI.607_CATGCAAAGCTGTACT	-0.000260836	0.00439415	-0.00292849	0.00253114	2.5668e-06	0.00317599	-0.00126724	-0.00370635	0.000119396	0.00203406
BRI.607_CATGCAAGTAATGATG	-0.000763403	0.0033227	0.00020491	-0.00286448	-0.00302976	0.000358794	0.00141905	-0.00246254	0.00141978	-0.00106886
BRI.607_CATGCAAGTATGGGAC	0.0059938	-0.000245351	-0.00307485	-0.00277078	-5.24642e-05	-0.000926367	0.00168719	-0.000627312	0.00594703	-0.000985405
BRI.607_CATGCCTAGGTACATA	0.00529867	-0.00364435	-0.000477679	0.00231395	0.000290978	-0.00222889	0.00233396	0.000854603	0.00285965	-0.0052665
BRI.607_CATGCCTCACAAATGA	0.00224393	0.00167174	-0.0020302	0.00729502	-0.00165468	0.00221264	0.00371628	-0.00103397	0.000687849	-0.00178541
BRI.607_CATGCCTCAGTGCCTG	-0.00162745	0.00158519	0.00619416	0.00479285	0.00158681	-0.00193244	-0.00623411	-0.00196715	-0.00429268	-0.000615989
BRI.607_CATGCGGAGTAGCATA	0.000886886	0.00280438	-0.00369002	-0.000268118	-0.000312341	0.000313418	0.00454609	-0.000376817	-0.000930753	-0.00194478
BRI.607_CATGCGGCAATCGCAT	0.00278245	-9.93128e-05	0.0018268	0.00146285	0.000207768	0.00098799	0.000217483	-0.00381222	-0.00250985	-0.00391773
BRI.607_CATGCGGGTATACCCA	-0.00163535	0.0030465	0.00392201	-0.00147071	-0.00350051	-2.24581e-05	-0.00225062	-0.00160212	0.00012913	-0.00434471
BRI.607_CATGCGGGTCGTTATG	0.00342669	0.000880914	-0.00517402	0.000358198	-0.00213101	0.00317827	0.000980908	-0.00545264	-0.00405249	-0.000212405
BRI.607_CATGCGGTCCGTGTCT	0.000941309	0.00464967	0.00040732	0.00126555	-0.00184264	-0.00429446	-0.0017397	-0.000207617	-0.0047689	-0.00187169
BRI.607_CATGCTCCAGCGATTT	0.00280016	-0.00376749	-0.000435875	0.00245648	-0.000866904	-0.000127321	-0.00207594	-0.00250905	0.00200907	0.000927723
BRI.607_CATGCTCGTTGCGAAG	0.00223187	-0.0011157	-0.00358906	-0.00597826	-0.00692411	0.000957543	-0.0004259	-0.0076247	0.00247391	0.00430035
BRI.607_CATGCTCGTTGTGGCC	0.00867373	0.000644725	0.00113334	0.00750958	-0.00116867	0.00217682	0.00291363	-0.00477318	-0.00214302	0.00281912
BRI.607_CATGGATAGCTGCCAC	0.00309731	0.000261781	-0.000833541	0.00448037	0.00194217	0.00119537	-0.00354543	0.00101383	-0.0056114	0.000937674
BRI.607_CATGGATAGCTGGCTC	0.00167818	0.000622666	-0.000368607	0.000844582	-4.4726e-05	0.00130534	0.00150397	-0.00207301	0.000484681	-0.00229668
BRI.607_CATGGTAGTTACACAC	-0.000426692	-0.00447098	-0.000182411	0.000124213	0.00233423	0.00112303	-0.00249803	0.00207327	0.00203583	-0.00486032
BRI.607_CATGGTAGTTACGATC	0.00409411	-0.0015512	-0.0024397	-0.000410698	-0.0027247	-0.00106717	-0.00391191	0.000630975	-2.63703e-05	0.00131967
BRI.607_CATTCATAGTAAACTG	-0.00326824	0.00312758	-0.0036967	0.00163959	-0.000706578	0.00323328	-0.00308032	0.00278156	-0.00274511	-0.00292865
BRI.607_CATTCATCAGGCAATG	0.000500848	0.0016706	-0.00248296	0.00241429	0.00378453	0.00279206	-0.00701664	0.00368342	-0.00322733	-0.00423996
BRI.607_CATTCCGAGGGTCAAC	0.0029351	-0.000904002	-0.00151745	-0.00267053	0.00333866	0.00168236	-0.00557237	-0.00122549	-6.81271e-05	-0.00122317
BRI.607_CATTCTAGTATCAGCT	-0.000431938	-0.00279839	0.0011196	0.00295884	-0.00401218	0.000699965	-0.00912273	0.00345566	-0.000728412	-0.00830683
BRI.607_CATTGAGCAGACCAAG	0.00214889	-0.000478136	0.00469557	0.00285245	-0.00386274	-0.00375685	-0.00227935	-0.00142467	-0.00101591	-0.00391679
BRI.607_CATTGCCGTACAATAG	0.00278513	-0.00147133	-0.000554978	0.00103465	-0.00455467	0.000828817	-0.00204994	0.00270102	-0.0018523	0.00234955
BRI.607_CATTGTTAGAGCATTA	0.00026917	-0.00163665	-0.00114924	-0.00446031	-0.00131143	-0.00227177	-0.00169384	0.00282845	-0.0016052	-0.00332557
BRI.607_CATTGTTCAATCGAAA	0.00207772	0.00369779	-0.00170213	0.00148018	-0.0040196	0.00316243	0.00120869	-0.00239273	0.00379582	-0.00089527
BRI.607_CATTGTTCAGACCTGC	0.00124038	0.000768828	-0.00310396	-0.00138953	-0.000914307	0.00191045	-0.00114604	0.000421753	-0.00292977	0.00561022
BRI.607_CATTGTTGTTGTAGCT	0.0027889	0.00436985	-0.00384305	0.00175391	-0.00604326	0.00136069	-0.00127731	-0.00019395	-0.00027148	0.00171545
BRI.607_CATTGTTTCATGGCCG	-0.00320449	0.00259067	0.00285638	0.00294597	0.000195206	0.000334579	0.0001188	-0.00365342	-8.84485e-06	-0.00836733
BRI.607_CATTTCACAGGAATAT	0.00185571	-0.00541487	-0.00519814	0.00448111	-0.00163728	-0.000986439	0.00163374	-0.000134243	0.00122242	-0.00535673
BRI.607_CATTTCATCTCGGCTT	0.00151061	-0.00138173	-0.00526304	-0.00186594	0.00112265	2.8198e-05	-0.00290247	0.00186645	-0.00536241	0.00188033
BRI.607_CCAAGCGCAGGCCCTA	0.00305335	-0.00136981	-0.000408481	0.00452291	0.00257505	0.000723682	-0.000267069	-0.00104551	-0.00439076	0.00162908
BRI.607_CCAATGACAATGCAAA	-0.00397515	7.089e-05	0.00159444	-0.000159856	-0.000813676	5.53283e-05	0.00340531	-0.00153639	-0.00500799	-0.00613905
BRI.607_CCAATGATCTGTCCGT	0.00547376	0.00154274	0.00201783	0.00505654	-0.00365292	-0.000270421	0.000758003	-0.000607684	1.74953e-05	0.000933233
BRI.607_CCAATTTAGACCTTTG	-0.00207528	0.000280612	0.00511655	0.00445452	-0.000261191	0.000589735	-4.64704e-05	-0.00116325	-0.00179423	-0.00153393
BRI.607_CCAATTTAGAGAATCT	0.000307895	-0.00321585	0.00162067	-0.0025232	0.00340741	-0.0010584	0.00174654	-0.00109203	0.00161303	-0.00318982
BRI.607_CCAATTTCAAGCCTGC	0.00367919	-0.00666177	0.00047607	0.00424551	-0.00236292	-0.00209163	0.00363101	-0.00390285	0.00371961	-0.00180311
BRI.607_CCAATTTGTAGTGCGA	0.00231695	0.00110049	0.00146075	-0.00246082	0.00140532	-0.00238678	-0.00274817	-0.00255356	-0.00112844	-0.00514072
BRI.607_CCAATTTTCCCTTGGT	0.00177955	-0.00190475	-0.000129348	-0.0061226	-0.00740905	-0.000527584	-0.00168133	-0.00641702	0.00326048	-0.00131483
BRI.607_CCACAAAAGCGTATAA	-0.00265579	0.00126843	0.00858899	0.00091509	-0.00235035	-0.00503605	-0.000118238	-0.000818974	0.00450701	-4.36573e-05
BRI.607_CCACAAACAATAGTGA	0.00306376	0.000354936	-0.002778	0.00271816	-0.000994304	-0.00234638	0.00245928	-0.000993112	-0.00299078	-0.00328855
BRI.607_CCACAAACAGATACCT	0.00294364	-0.00766932	-0.00237352	-0.00121264	-0.00409248	0.000219635	0.000328759	-0.00278395	0.00277943	-0.000817219
BRI.607_CCACAAATCCATTTGT	0.00201655	-0.000546254	0.000629342	0.00553283	0.00555487	0.000231514	-0.00312739	-0.00100957	-0.000179465	-0.00570399
BRI.607_CCACACTAGACGCCCT	0.000109134	-0.00339145	-0.00500062	-0.00110041	-0.00252903	0.00303432	-0.00344183	0.0017876	0.00266245	-0.00377881
BRI.607_CCACACTGTGGCTACC	-0.00148568	-0.00115674	-0.00112807	-0.00328838	0.00107355	0.000136007	0.00167429	-0.00428426	0.00352231	-0.00331798
BRI.607_CCACCATCAAGACAAT	0.00535182	-0.00648292	3.27998e-05	0.0047862	-0.0051212	-0.00292061	-0.00350266	5.65315e-06	-0.000759539	-0.00210549
BRI.607_CCACCATTCGATAACC	0.00488091	-0.00240912	-0.00202199	-0.00342649	-0.000359621	0.000405674	-0.0055614	0.00108071	-0.00146947	-0.00141542
BRI.607_CCACGAGAGTAGAATC	0.00309203	0.00406673	0.00177964	0.00353506	-0.0023753	-0.000626943	0.000147927	-0.0012431	-0.00448164	0.00263045
BRI.607_CCACGAGAGTATGGCG	0.00531229	0.0045695	-0.00254201	0.00368088	0.00217728	0.000116913	-0.00188972	0.00336005	-0.00167624	0.000175639
BRI.607_CCACGAGCAGCCGTCA	0.00139421	0.00194394	0.00188676	-0.00188592	-0.00414385	-0.00200736	-0.000532486	-0.00487385	-0.00268355	0.000799976
BRI.607_CCACGAGGTCTACGTA	0.000875348	0.00287676	0.00148475	-0.000917309	0.000900567	-0.000360435	-0.00236966	0.0045055	0.00539758	0.00239733
BRI.607_CCACGAGTCATCGCAA	-0.00632051	-0.000997341	0.00289781	0.00174025	-0.00107192	0.00477513	0.000728571	0.000716416	0.000608272	-0.0018774
BRI.607_CCACGTTAGCACCAGA	0.00185629	-0.0031573	0.00238612	0.0023797	-0.00477495	-0.000590091	-0.00389674	-0.0027022	-0.00211395	-0.00154976
BRI.607_CCACGTTAGCGTATAA	-0.000181752	0.00070901	0.00150149	0.00230076	-0.00145662	-0.000814688	-0.00418221	-0.00295746	-0.00261731	0.00246119
BRI.607_CCACGTTAGTCGAGGT	0.00409183	0.0057059	0.000630241	0.0034836	-0.000257266	0.00103038	-0.00210755	-0.00283942	0.00348684	0.000359705
BRI.607_CCACGTTGTCGAGCTC	0.00178338	0.00697266	-0.0025681	0.00572586	-0.000610411	0.00143661	-0.000701492	0.000129928	-0.00248641	0.00382457
BRI.607_CCACGTTTCAAAGCCT	0.00267343	-0.00214043	-0.00112583	0.00127248	-0.0001733	-0.00139949	-0.00200237	-0.00284675	-0.00310959	-0.00219523
BRI.607_CCATAAGGTAACATAG	0.00426829	0.00099579	0.00315824	0.0026983	0.00267254	0.00145421	-0.00248392	-0.00218212	-0.00127328	-0.00134374
BRI.607_CCATAAGGTCCGGATC	0.00146118	0.0015053	-0.00154409	0.00292871	-0.000637717	-0.00243786	0.00133876	0.000483505	-0.000714222	-0.00540265
BRI.607_CCATCACAGAACTCCT	0.00139668	-0.00262336	-0.00262034	-0.000826527	0.00189716	0.000147345	-0.00304004	-0.00142192	8.33257e-06	-0.0074301
BRI.607_CCATCACCAGCACAAG	0.00413661	-0.00205508	0.00709471	0.00671509	0.000792973	0.00210039	0.000280548	-0.00967197	0.000282555	-0.0067224
BRI.607_CCATCACGTGCGACAA	0.00237379	0.00366609	0.00372317	0.00670017	-0.00377832	0.00256485	-0.00129862	-0.0059307	0.000752226	0.00367434
BRI.607_CCATCACTCACCTACC	0.00112153	-0.00212022	0.000162072	-0.00380832	0.00148077	0.00124733	-0.000998151	-0.000932889	0.0102912	-0.000328968
BRI.607_CCCAACTAGGTCATAA	0.00285618	-0.00501566	0.00324833	0.00285848	-0.003389	-0.000440626	0.000152175	-0.000530484	-0.000574432	-0.00444307
BRI.607_CCCAACTCACCCTATC	-0.000228604	-0.00123292	-0.00528579	-0.00276681	0.0017661	-0.00233142	0.000397187	0.00335101	0.000600823	-0.00223425
BRI.607_CCCATTGAGTCACTCA	0.0033826	-0.000979266	-0.00167327	-0.00377471	-0.00431953	0.001305	0.00236399	0.00210892	0.000780666	-0.00298802
BRI.607_CCCATTGCAAGTGGAC	-0.000345385	0.00384512	-0.00308427	-0.00152536	-0.00598275	-0.00289644	-0.000371168	0.0029409	-5.55757e-05	0.000547121
BRI.607_CCCATTGCAATGTCAC	0.00308066	-0.00413688	-0.00118172	-0.00227661	-0.00465709	-0.0029209	0.00616328	-0.00673527	-9.17794e-05	0.00167277
BRI.607_CCCGAAGCAAATCAGA	0.0044832	7.60844e-05	0.00220054	0.00539323	-0.00437814	0.00347435	-0.00407648	-0.00135951	0.00148341	0.00177444
BRI.607_CCCGAAGGTCTTCAAG	0.00522479	-0.00669583	-0.00271717	0.00199113	-0.00406079	0.000556594	-0.00272023	-0.0013216	-0.00427056	0.000742742
BRI.607_CCCGGAAGTGGACTAG	0.00396723	0.000848827	-0.00138122	0.00280435	0.00537512	0.000182653	0.00177061	-0.00106311	-0.00138633	-0.00396544
BRI.607_CCCTAACAGACCATTC	0.00438266	-0.0017702	-0.002795	0.00508592	-0.00265264	0.00112817	-0.00131322	0.000542722	0.00317268	4.42595e-05
BRI.607_CCCTAACAGTGACCTT	0.00502614	-0.00213875	0.00289697	0.00606647	-0.00161828	0.000182778	0.00277681	0.000566268	0.00792578	-0.00271164
BRI.607_CCCTAACCATCGCCTT	0.000724635	-0.00722694	-0.00065412	0.00397941	-0.000745219	0.00170799	-0.00111672	-0.00192518	-0.00333865	-0.0052195
BRI.607_CCCTCAAAGATTGAGT	0.00488226	0.000932837	0.00101052	0.00522445	0.000306075	0.00244454	-0.00168182	-6.92582e-05	0.0024542	-0.00106137
BRI.607_CCCTCAATCAGTGGGA	0.00432705	-5.98403e-05	-0.00190084	0.000791715	0.00345288	0.00388034	0.00742323	-0.00268514	0.00416756	-0.00734928
BRI.607_CCCTCTCAGCAGCACA	0.00379044	-0.00165382	-0.00384477	0.00496217	-0.00342603	0.00134999	-0.00266913	0.00250537	-0.00102224	0.000111077
BRI.607_CCCTCTCGTGGTATGG	-0.00152989	0.00208143	0.000430587	0.00572265	0.000212515	0.00142969	-0.00485077	0.000463297	-0.00326938	-0.00151633
BRI.607_CCCTCTCGTTCCAGGC	0.00466421	-0.00122564	0.00505513	0.000385821	-0.00353112	-0.00318177	5.49767e-05	-0.00188666	0.00107095	-0.000771182
BRI.607_CCCTCTCTCCCAAGTA	0.000255315	-0.00285151	-0.000176819	-0.000359258	-0.000449388	-0.00224253	0.00324517	-0.00243511	0.00133377	-0.000380541
BRI.607_CCCTGATTCACTGTTT	0.00020914	-0.000188694	-0.00134142	-0.00227478	0.000449841	-0.0010571	9.5671e-05	-0.00324442	0.00207012	-0.00594893
BRI.607_CCCTTAGCAAGTCCAT	-0.000766618	0.000884216	0.00322158	-0.000310087	-7.71753e-05	0.000306079	-0.00210837	0.00286814	-0.00115981	0.00153802
BRI.607_CCCTTAGCAGTAGTTC	-0.00636803	-0.00441049	-0.00286833	-0.00106506	0.00340196	0.00457976	-0.00437636	-0.00287832	-0.000409209	-0.000967618
BRI.607_CCGAACGGTACCTAGT	0.00276012	0.00252821	-0.0041467	0.000621337	-0.00232515	0.00358165	-0.00161697	0.000344633	-0.00157385	-0.00016391
BRI.607_CCGATCTAGACTCTTG	0.00526107	-0.00046653	0.00195172	0.00342473	0.000268392	0.00103408	7.76902e-05	0.00265438	0.00176089	-0.00637174
BRI.607_CCGATCTGTAGGTGCA	-0.00544645	0.000328341	-0.00119675	0.00142297	-0.000541106	0.00399853	-0.00159508	0.00133038	0.000521142	0.000566957
BRI.607_CCGATCTGTGCGTGCT	0.00356612	-0.000145133	0.00168653	-0.000433156	0.00559275	5.95207e-05	-0.00379044	-8.69154e-05	0.0040498	-0.00251479
BRI.607_CCGATGGAGAGTCGAC	-0.000612771	0.00256651	0.000774	0.00156324	0.000581677	-0.000807159	-0.00233325	-0.00395195	-0.00469935	0.00153218
BRI.607_CCGATGGCAAGACCTT	0.000699957	0.000880575	-0.000568003	-0.00334434	-0.00276619	0.00172553	-0.000855851	-0.00066099	0.00404321	-0.0040549
BRI.607_CCGATGGCACAATCTG	0.00263635	-0.000403257	0.0045471	0.00441494	0.00343475	-0.0013518	-0.00357357	0.00116935	-0.000384825	-0.00618267
BRI.607_CCGATGGTCGTGAGAG	0.00694851	-0.000929776	-0.00073514	-5.10205e-05	0.00031006	0.00209787	-0.00195083	-0.00241399	0.0030922	-0.000162082
BRI.607_CCGCAAGAGACATAAC	0.00329219	0.00052914	0.00427302	-8.72771e-05	0.000263574	-0.0050183	0.000813131	-0.00135611	0.00265547	-0.00349826
BRI.607_CCGCAAGAGGACTATA	0.00274082	-0.00164557	0.00131642	0.00280649	-0.00608062	0.00272006	-0.000842144	-0.00107656	-0.000197781	-0.000955254
BRI.607_CCGCAAGGTGCTAGCC	0.00542612	-0.00169608	0.00403278	0.004934	-0.00443416	0.00468833	-0.00396197	-0.00530421	-0.00305568	-0.000905833
BRI.607_CCGGACAAGCGACTTT	0.00250288	-0.00101532	0.000501234	0.00402073	-0.000242646	-0.00316458	-0.00396648	0.00208718	-0.00416361	0.000928302
BRI.607_CCGGACACATCTCCCA	0.00266688	-0.00223328	0.00271916	-0.0037286	0.00143141	-0.00307985	-0.000731379	0.00130071	0.000499947	-0.00211044
BRI.607_CCGGACATCACTAGCA	0.000629153	0.00362002	-0.00201391	0.00344398	-0.00574204	0.00316298	0.000832392	-0.00273084	0.00274756	-0.00483758
BRI.607_CCGGACATCGCAATGT	-0.00239014	-0.00225538	0.00291144	0.00291064	-0.000289513	-0.000738085	0.00440174	-0.00186896	0.000539307	-0.00134888
BRI.607_CCGGGTATCTTTCCAA	0.00262409	0.00428617	-0.00398811	-0.000587953	-0.00504865	0.00205945	0.00256866	0.000660462	0.00185924	-0.00199994
BRI.607_CCGGTAGAGTCGCTAT	0.00490201	-0.00112765	-0.0040567	-0.000836217	0.00212944	0.0038246	-0.00298732	-0.0014082	0.00253747	0.00135416
BRI.607_CCGGTAGCAAGATGGC	0.000911477	0.000445535	0.00164104	0.00387444	-0.0049758	0.00332532	-0.000711695	-0.00244106	0.000992699	0.00342148
BRI.607_CCGGTAGCAATGGCAG	0.000814907	0.0044096	-0.000249081	0.000916664	0.00159994	0.00145684	0.00167144	-0.00269099	0.00265663	-0.0039058
BRI.607_CCGGTAGCAGCTGCCA	0.00191458	0.000668881	0.000158557	-0.00115773	0.00523441	0.006006	-0.00369738	0.00142774	-0.00671607	-0.00244417
BRI.607_CCGGTAGCATAATGCC	-0.00331072	0.00102576	0.000570679	0.00147569	0.00394753	-0.00222065	0.000633423	-0.00635726	-0.00538087	-0.00133702
BRI.607_CCGGTGAAGTGGACGT	-0.00204856	0.00391867	-0.00129642	-0.000886505	9.13153e-06	0.00248832	-0.00152869	-0.00272299	5.59597e-05	0.00210312
BRI.607_CCGGTGATCCGAAGGA	0.00571169	0.00194783	-0.00583357	-5.69778e-05	0.00428358	-0.000435984	-0.00323611	0.00146584	-0.000214261	0.000171544
BRI.607_CCGTAGGAGCCTGCCA	0.00169101	0.000742798	0.00115047	-0.00415953	-0.00488623	0.00145663	-0.000294773	-0.00678726	0.00121874	-0.00324781
BRI.607_CCGTAGGCAACAGAGC	-0.000270369	-6.57566e-05	-0.00328669	0.00186203	-0.000746029	0.0011743	-0.000438655	-0.00135736	-0.00306763	-0.000426384
BRI.607_CCGTGAGAGCGGGTTA	0.00284126	-0.00205479	-0.000561134	0.00149808	0.00227307	-0.00283085	-0.00134241	-0.000341578	-0.00217371	-0.00258791
BRI.607_CCGTGAGAGCGTTAGG	0.000394845	0.00457774	-0.00379909	0.0016604	-0.000840195	-0.000110488	0.00121233	0.00100891	-0.00167313	-6.61298e-05
BRI.607_CCGTTCACATCCGAGC	0.000162578	0.00140638	0.000808162	-0.000601902	-0.00270924	0.00206097	4.52167e-05	-0.00438593	0.00132107	-0.00224621
BRI.607_CCGTTCAGTCCTACGG	0.002064	-0.00148861	-2.13708e-05	0.0070725	-0.00273164	0.00238665	-0.00274216	-0.000351962	-0.00486976	-0.00546287
BRI.607_CCGTTCAGTTGTTTGG	0.00168164	0.00171301	-0.00341776	0.00377831	0.0028003	0.00167617	-0.00126208	-0.00103936	-0.00220523	-0.00305201
BRI.607_CCTAACCAGGAAACGA	0.00628102	-0.00103034	0.000700468	0.00453583	0.00238832	0.00480731	-0.00363733	-0.00107685	4.7381e-05	0.00113364
BRI.607_CCTAACCCACCTAAAC	0.00567112	-0.00732587	-0.00221134	-0.00500282	0.000449482	0.00246484	-0.0026207	-0.00302087	-0.000558289	-0.00285116
BRI.607_CCTAAGAAGCCACAAG	0.00393006	-0.00134906	0.00220667	0.00297513	-0.00321868	-0.0030049	-0.00406567	0.000916379	0.00272506	-0.00732394
BRI.607_CCTACGTAGCTGTTAC	0.00268842	0.00198738	-0.00287345	-0.00146502	-0.00160554	-9.8332e-06	-0.00530051	-0.00095976	-0.00136249	-0.0044571
BRI.607_CCTACGTGTGTAGTGG	-0.00358089	1.64202e-05	-0.00088041	0.00349336	0.00357716	0.00280266	-0.00102994	-0.000291887	-0.00192516	-0.00406962
BRI.607_CCTACGTTCCCGTGAG	0.000554772	-0.00267962	0.00116394	0.00623516	-0.00294567	0.0019606	0.00147081	0.000131325	0.00209005	-0.00286108
BRI.607_CCTATCGCAAAGGCTG	-0.000952502	0.000399539	-0.00393042	0.00243094	0.00122133	0.00114367	-0.00128847	0.000168629	-0.00216785	-0.00151388
BRI.607_CCTATCGGTGACTCTA	0.00387205	-0.00229226	-0.0043548	-0.000173152	0.000640387	-0.00110876	0.000296065	-0.00231128	0.00355351	-0.000898659
BRI.607_CCTATCGGTGTCCACG	-0.00072182	0.000947184	0.00123216	-0.00333391	-0.0056204	-0.00107452	0.00226968	-0.00497885	0.00216446	-0.00162062
BRI.607_CCTCAACCAATAACCC	-0.00291099	-0.00129232	0.00305414	0.000355635	-0.00231432	-0.00125466	-0.00241278	-0.00143946	-0.00164668	-0.00688095
BRI.607_CCTCAACCAATCTAGC	0.000674996	-0.00237807	0.00422125	-0.00192129	0.00068449	0.00129049	-0.00357725	-0.00289839	0.00128227	-0.00403107
BRI.607_CCTCAACGTACCGTCG	0.00347269	-0.00296481	0.00218296	0.00456953	0.00467637	-0.00131199	0.000895987	-0.00317365	-0.00457412	-0.0012353
BRI.607_CCTCAACTCGCCTCTA	0.00380397	-0.00532287	0.000882292	0.00218904	0.00576889	-0.00319817	-0.00216657	-0.00366538	-0.000917676	-0.00174611
BRI.607_CCTCACACATCGGATT	0.00134188	-0.00048109	-0.000140873	-0.00296406	-0.00057224	-0.00253258	0.00294335	0.00215836	0.00948858	-0.00416673
BRI.607_CCTCACATCCATCACC	0.00289959	-0.00463038	-0.000963357	0.00334401	-0.00161545	0.00553318	-0.00298672	-0.00160524	-0.00195825	-0.000676742
BRI.607_CCTCAGTCAGCTGTAT	0.00424183	-0.00479368	-0.00407577	0.0027491	-0.00446731	0.00150608	-0.00145652	-0.0013881	-0.00248826	-0.00142037
BRI.607_CCTCATGAGGATAATC	0.00180849	-0.000921903	-0.0103581	0.000132977	-0.00484049	-0.00233536	-0.00194925	0.00113905	-0.00293812	0.0017825
BRI.607_CCTCATGAGTGTTGAA	-0.00319028	0.0036706	-0.000212173	-0.000941419	0.000179508	-0.000603936	0.000868348	-0.00149756	0.000599992	0.00178453
BRI.607_CCTCATGAGTTACGAA	0.0015435	0.000555982	0.00405213	0.0013143	0.00153363	-0.00115317	0.000892713	-0.00234627	-0.0013858	0.00108923
BRI.607_CCTCCAAGTTGCTCGG	0.00257526	-0.00103095	-0.00284412	0.00128848	-0.00151917	-0.00377264	-0.00127501	-0.000152805	-0.00202911	-0.00358666
BRI.607_CCTCCAATCAGATTGC	0.000565224	-0.00118271	-0.00158222	-0.00262995	-0.000152655	-0.00156942	0.00472615	-0.00150048	0.000979935	-0.00726233
BRI.607_CCTCCTCAGAAGTGTT	0.0025544	-9.58593e-05	-0.00103405	-0.00163836	-0.0011828	0.000366026	-0.00273372	-0.00271957	-0.00274915	0.00334371
BRI.607_CCTCCTCCACCAACAT	0.00524746	-0.00533571	-0.00131485	-6.60637e-05	-0.00135356	0.000649681	-0.0046725	-0.00472703	-0.00387141	0.000167464
BRI.607_CCTCCTCGTCATCACA	0.00598479	-0.00153637	-0.00165958	-6.6265e-05	-0.00252501	0.00347735	-0.0010184	-0.00436201	0.00708065	7.16705e-05
BRI.607_CCTCCTCGTCATCCCT	0.00162503	-0.0126883	0.00139164	-0.00318025	-0.00348722	-0.00138002	0.00122139	-0.00818157	-0.00165307	-0.00949292
BRI.607_CCTCTAGCAGTCGGTC	-0.00146874	-0.000362147	0.0019702	0.0011672	-0.00496271	-0.00197509	-0.00402011	-0.00105871	0.00310407	-0.00229581
BRI.607_CCTCTAGGTAACTAAG	0.00251339	-0.00393223	-0.000768757	0.00334421	-0.00339547	-0.000534905	0.00358364	-0.0029217	-0.00289946	-0.00799146
BRI.607_CCTCTAGTCAAGAGTA	-0.00489341	-0.0002417	0.00300215	-0.00281741	-0.00314343	-0.00418551	0.00382762	-0.00149556	-0.00593813	-0.00869137
BRI.607_CCTCTAGTCAAGTGGG	0.00360842	-0.00119348	-0.00460992	0.0018482	0.000648353	-0.00123246	0.00246589	-0.000594459	-0.00127822	0.000624623
BRI.607_CCTCTAGTCGTGGACC	0.00341287	0.00382719	-0.00365965	0.00134892	-0.00767848	0.00102696	-0.00176262	-0.000996632	0.00119358	-0.00448371
BRI.607_CCTCTCCAGCCTAGGA	0.000549424	-0.00351079	-0.000517134	0.00154486	0.000137539	-0.000306667	-0.00160096	-0.00274252	0.00120683	0.00233122
BRI.607_CCTCTCCAGCGGATCA	0.00241099	-0.00445865	0.00173153	0.00256383	0.00195958	-0.00226592	-0.00172529	-0.000429022	0.00121191	-0.000381331
BRI.607_CCTCTCCAGGAGACCT	0.00166811	-0.00441431	0.00444835	0.00356319	0.00121439	-0.000936814	0.000544611	-0.00202342	-0.0037729	0.000144657
BRI.607_CCTCTCCGTGCCAAGA	0.00347169	-0.00624921	-0.00763887	-0.00248433	-0.00133836	0.00384846	-0.00298355	-0.00380429	0.000147479	-0.00506845
BRI.607_CCTCTCCTCACAAGGG	-0.000698858	-0.00533566	-0.00360543	0.000620776	-0.000400805	0.00472303	0.000532564	9.60485e-05	0.00260723	0.00585198
BRI.607_CCTGCATCAAACGAGC	0.00537546	-0.00346681	0.000715451	-0.00215992	0.00231793	0.00379929	-0.00407765	-0.00172374	0.00613077	-0.00165516
BRI.607_CCTGCATCACTGCGTG	0.00179314	-0.00085574	0.00543377	0.00441378	0.000244065	0.000698476	-0.000139546	-0.00396535	5.49785e-05	-0.000496081
BRI.607_CCTGCATGTGTGTGTT	0.000211328	2.69397e-05	0.00190621	0.00390561	0.000460991	0.000664392	-0.00475526	-0.000637439	-0.00547004	-0.00127198
BRI.607_CCTGTTGGTTGGAGGT	0.00503729	0.00500235	-0.00852931	-0.00102135	-0.00368083	0.00733968	0.000219237	-0.00358743	-0.00720888	-0.00512816
BRI.607_CCTTCAGGTTCCGCTT	-0.000943273	0.00303005	0.00224619	-0.00355945	-0.00543204	-1.33419e-05	0.0015504	-0.00513377	0.00372616	-0.0052385
BRI.607_CCTTGTGAGCCTCATA	-0.00212412	0.00249928	-0.0029524	-0.0031223	-0.000887512	-0.000206957	-0.00347472	0.0014186	-0.00178419	-0.00209694
BRI.607_CCTTGTGAGTTACTCG	0.00730822	0.000348344	-0.00504298	-0.00160714	-0.00569971	0.00128495	0.00547873	-0.000444275	0.0031578	-0.00386884
BRI.607_CCTTGTGGTCGGTGAA	-0.00248707	0.00176304	0.0007341	-0.00118841	0.00131879	-0.00236648	-1.64062e-05	0.000795546	-0.00394253	-0.000146476
BRI.607_CCTTTGGAGTCGAGGT	0.00749398	-0.000578218	0.00196644	0.00684552	-0.000610515	0.0030654	-0.00169523	0.00108114	0.00326746	-0.00263529
BRI.607_CCTTTGGGTCTAGTGT	0.000592671	0.00363721	-0.00174762	0.00449783	0.000386994	-0.0036748	0.00537349	-0.00244567	0.00219269	-0.000834158
BRI.607_CCTTTGGGTTAGCTAC	0.000816962	0.00094788	0.00237323	0.00427207	-0.00328076	0.00210901	0.00200414	-0.00184972	0.0022919	-0.00100336
BRI.607_CGAAGTTCACTTTAGG	0.00137179	-0.00277719	-0.00606993	-0.00511599	-0.00400591	-0.00523703	0.0010808	-0.000139143	0.0001658	-0.00337938
BRI.607_CGAAGTTCAGGTATGG	0.00404383	0.000708073	-0.00239166	0.00132699	-0.000808924	-0.00240004	0.00274753	-0.00391061	0.00129032	0.00742845
BRI.607_CGAATTGGTGCCGTAC	0.00232829	-0.000200175	-0.00144353	0.00405632	0.00124983	0.00429149	0.0031247	-0.00174997	0.000562798	0.000401693
BRI.607_CGAATTGGTTGCATGT	0.00216328	0.000342737	0.00420808	0.00259763	-0.00248264	-7.69726e-05	-0.00405198	-0.000713272	0.00267342	-0.00457013
BRI.607_CGAATTGTCCAAGCTA	0.00288534	-0.00161199	-0.00734926	-0.00144499	0.00224276	0.00390659	-0.00194232	-0.00397021	-0.00336404	-0.00267169
BRI.607_CGAGAAGAGAGCAGTC	0.00414309	0.00241673	-0.00573109	0.00132489	0.000971775	-0.00110625	-0.000279498	-2.76166e-05	0.000547672	-0.000595263
BRI.607_CGAGAAGAGGACGCTA	0.00350296	-0.00110459	0.00499717	0.00547903	-0.000428624	-0.000130216	-0.00220045	-0.00557474	-0.00226559	-0.0015735
BRI.607_CGAGAAGTCAGTCCGG	0.000495593	0.00266451	0.00208559	0.00383068	-0.00368387	-0.00025366	-0.00226694	0.00500968	0.00423653	-0.00245623
BRI.607_CGAGAAGTCTCAACCC	-0.00025103	0.00284643	0.00210635	-0.00326636	-0.0110878	0.000424192	-0.000119439	-0.00180607	0.00231612	-0.00123995
BRI.607_CGAGGAAGTCTAACGT	-0.00278663	0.00153666	-0.000893532	0.00170407	0.00151809	-0.00174313	0.00214396	-0.00307332	-0.00347453	-0.000719623
BRI.607_CGAGGAAGTTTAAGGA	0.00837887	-0.00303819	-0.00223391	0.00314067	-0.00279999	0.00376563	-0.000587976	-0.00510624	0.00295261	0.000160205
BRI.607_CGAGGCTAGCCTCATA	0.000696429	0.0023006	-0.00141844	-0.00210495	-0.00289588	-0.00286749	-0.00439184	0.0016345	-0.00499228	-0.00591052
BRI.607_CGAGGCTAGGCATCTT	0.00247791	0.000420662	0.00576035	0.00797607	-0.00208272	-0.000718492	0.00172589	-0.00399923	-0.00336357	0.00308655
BRI.607_CGAGGCTCAATCCAGT	1.14078e-05	0.00147612	0.00170074	0.000237421	-0.00374681	-0.00120351	0.00287121	0.000487136	0.00180179	-0.0048895
BRI.607_CGAGTGCCAAGCAGGT	0.00331875	0.00380217	-0.000448875	-0.000789561	0.00328457	0.000684081	0.00172687	-0.00247277	-0.00095766	-0.002637
BRI.607_CGAGTGCCATAACGGG	0.00678624	-0.00255303	-0.000723057	0.00168235	-6.13589e-05	0.000391908	-0.00362123	0.00224801	0.000319802	-0.00295322
BRI.607_CGAGTTAGTGTGGTCC	0.00102513	0.00392878	-0.00430234	-0.00623277	0.0014729	0.00150813	-0.0050036	-0.00273603	-0.00546378	-0.00183779
BRI.607_CGATCGGAGCTACAAA	0.0033265	-0.00357321	-0.000253932	0.00079502	0.00667457	0.00257817	0.00111677	0.00182941	0.00244686	0.00235663
BRI.607_CGATCGGGTATCGTTG	0.00249396	-0.000231368	0.00413975	0.0039471	0.00120753	-0.00405295	0.00048805	0.0014922	-0.00171716	-0.00320056
BRI.607_CGATCGGGTCGTCGGT	0.000603453	0.00223994	-0.00112897	-0.00252893	-0.00509616	0.000429136	0.000170081	-0.00391562	-0.000337273	-0.00235569
BRI.607_CGATGCGAGCTCGACC	4.84474e-05	0.00367788	-0.00436576	-8.26059e-05	-0.00150214	0.000679843	-0.00236553	0.00326455	0.000336395	-0.00117794
BRI.607_CGATGCGTCATCACAG	0.00428652	0.000912996	-0.00306051	-0.00201255	-0.00248783	0.00638211	0.00203819	-0.00304829	0.00273004	0.00181291
BRI.607_CGATGCGTCTTAAGGC	0.00385473	0.00319223	-0.000319885	0.00557812	-0.00575093	0.00255019	-0.000483992	-0.000912793	-7.94011e-05	-0.00564425
BRI.607_CGATGGCAGTTGGCTT	0.00286372	0.000726247	-7.23308e-05	-0.0016807	-0.00414807	0.00291116	0.000313902	-0.00113424	0.00568063	-0.00366202
BRI.607_CGCAGGTAGGTTGGAC	-0.00295085	0.00470202	-2.97815e-05	0.00123923	-0.00092093	-0.00181413	0.00415327	-0.00425397	0.00109527	-0.00640454
BRI.607_CGCAGGTCACGCGTCA	-0.00363006	-0.000591379	-0.00269141	0.000704476	0.00202502	0.000467415	-0.00334793	0.00348468	0.0013205	-0.00542232
BRI.607_CGCAGGTGTAACGATA	0.0044221	-0.00114295	0.00575369	0.000717205	0.000629379	0.00265391	-0.00368084	-0.00555019	-0.00219564	-0.00416039
BRI.607_CGCAGGTTCAGTCCGG	0.00316077	-0.00141654	0.00104466	0.00560531	-0.00529932	-0.00230935	0.000402992	-0.00457407	0.00483199	-0.00383544
BRI.607_CGCATAAAGAAACTGT	0.000557894	-0.00062553	0.00019104	0.00127428	-0.00210281	-0.00276647	-0.00050207	-0.00531121	-0.00122437	-0.000599059
BRI.607_CGCATAAGTAGTATAG	0.00123958	0.00415189	-0.000115067	-0.00530252	0.00323501	0.00266141	-0.00146514	-0.000701133	0.00164986	0.00585936
BRI.607_CGCATAAGTATTCTCT	0.00164576	-0.00140465	0.000945133	0.00578548	-0.00135191	-0.000849082	-0.00281116	-4.72671e-05	-0.00634541	-0.00464158
BRI.607_CGCATAAGTCATCTAG	-3.27685e-05	0.00319501	0.00201791	-0.00328119	0.000455078	-0.00167883	-0.00113208	-0.00203773	0.00340003	-0.00483925
BRI.607_CGCATAAGTGAGACCA	-0.00166335	-0.00266656	-0.000908768	-0.000881497	0.00372867	-0.00131548	9.18208e-05	-0.00384682	0.00173045	0.0010335
BRI.607_CGCATAATCTGCGGCA	0.00270384	0.00277366	0.000371178	-0.00854497	-0.000960417	0.00216121	-0.00376116	-0.00525828	0.00153343	-0.00356381
BRI.607_CGCATAATCTGTCTCG	0.00471272	-0.00413425	-0.00144553	0.00657334	-0.000120661	-0.00123039	-0.000263546	-0.00641009	-0.0012352	0.000135675
BRI.607_CGCATGGCACGGATCC	-0.00117856	0.000277753	-0.000149339	0.000855926	0.00109885	0.000965602	-0.000886131	0.00224908	0.00344161	-0.00438365
BRI.607_CGCCAGACAAATCAGA	0.000846656	0.00192319	0.00511174	0.0012785	-0.00136638	0.000958773	0.000960039	-0.00566946	0.00262363	-0.00102082
BRI.607_CGCCATTGTCCTATAG	-0.0013272	-0.00174543	-3.38205e-05	0.00089249	-0.00179031	0.000943035	-0.00781831	0.00260819	-0.00677417	-0.0010499
BRI.607_CGCCATTTCGATGGAG	0.0018355	0.00368759	0.00734361	0.0020696	0.000466699	0.000197542	-0.00516458	-0.000835168	-0.00250168	-0.00309127
BRI.607_CGCGTGAGTAGAGATT	-0.00165611	0.00544527	0.00349095	0.000173631	0.00193756	-0.00129684	0.000491563	-0.00157635	-0.00119216	-5.21536e-06
BRI.607_CGCGTGATCGATTGGT	-0.000942054	0.00264507	-0.00367282	-0.00229491	-0.000709142	-0.00435806	0.00123313	0.000691784	-0.00443132	-0.00558277
BRI.607_CGGAATTGTCATCAGT	0.00376216	0.00290998	0.00299437	0.0047362	-0.00103646	0.00147772	-0.00545951	0.00286525	0.00379658	-0.00141143
BRI.607_CGGAATTGTCCCAAAT	0.000302722	0.000477332	0.00365392	0.00240739	-4.64251e-07	0.000571994	0.00105711	-0.0042668	-0.00281316	-0.00158099
BRI.607_CGGACACAGGGTGAGG	0.00268094	0.00057226	0.00154975	-0.000552432	-0.00403654	-0.00367246	-0.00309019	-0.000497885	0.00269422	-0.00442953
BRI.607_CGGACACTCCTGTTAT	0.00248481	-0.00491296	0.00131628	0.00097139	0.0025336	0.00160444	0.0031434	-0.00228575	-0.00101188	-0.0024804
BRI.607_CGGAGAAAGGTTATAG	0.00137035	0.00134257	0.00101073	0.000411826	-0.0039507	-0.00274137	0.00131709	-0.00170946	-0.000969893	0.00275686
BRI.607_CGGAGAAAGTTCCAGT	0.00109173	0.00148723	0.000158779	-0.00212697	-0.00533604	0.00134249	0.0024146	-0.00563764	-4.32084e-05	0.0022489
BRI.607_CGGAGAACAATTGTGC	0.00353045	0.00103049	-0.00263494	-0.000904551	0.000585267	0.000611779	-0.000785209	-0.00163415	0.00283501	0.000630218
BRI.607_CGGAGAATCCATTCGC	0.00432315	0.00160031	-0.00392896	-0.00390393	-0.00369975	-0.000663645	-0.00103593	-0.0016167	0.00447764	-0.00145227
BRI.607_CGGAGAATCGTAGCTA	0.00504747	0.00437208	0.00191402	-0.00113837	0.0011749	0.000253228	-0.00603074	0.000604293	-0.0014449	0.00221058
BRI.607_CGGCAGTTCACCTTGC	-0.00132559	0.000754643	-0.00411194	-0.00152818	-0.00215363	0.000222681	0.00290544	-0.00284989	-0.00177461	-0.00510854
BRI.607_CGGCAGTTCGTCGGGT	0.00720464	0.00115258	0.00281088	-0.00152579	0.00213006	-0.0014397	-0.0019859	-0.000850958	-0.000828136	0.00395485
BRI.607_CGGGACTCACATGTTG	0.00331997	-0.00183292	0.00594859	-0.00323385	0.000896649	0.010361	0.016329	0.00869512	0.000920802	-0.00595243
BRI.607_CGGGCATGTAACTAAG	0.00323113	0.00482874	0.0020614	0.00299923	0.00148097	-0.00486751	0.00100135	-0.00148947	-0.00101722	-6.9546e-05
BRI.607_CGGGCATGTATCCCAA	0.00531436	-0.00132811	0.0062599	0.00067291	-0.00552398	0.000873067	-0.00308095	-0.00416994	0.000399963	-0.000549741
BRI.607_CGGGCATGTGCACATT	-0.000394323	0.000623332	0.00215775	-0.00193989	-0.00348837	-0.00105542	-0.00160386	-0.00130646	0.00542301	-0.0059075
BRI.607_CGGGCATGTGTATTCG	0.00296032	0.00031728	-0.000172714	0.000249457	0.00315021	-0.001154	-0.000848324	-0.00125008	0.00128525	0.00116715
BRI.607_CGGGCATTCAAGCCCG	0.00112525	-0.00198231	-0.00230826	0.00076342	-0.000710325	0.00105348	-0.0023153	-0.00304805	-0.00115694	-0.00575497
BRI.607_CGGGTCAAGATAGCAT	0.00289254	-0.00270011	0.00240953	0.00212652	-0.000254246	-0.00248486	-0.00196367	0.00218408	0.000771204	-0.00499453
BRI.607_CGGGTCAGTACGACTT	0.00620302	0.00356101	-0.00430113	-0.00141885	-0.00422811	0.00302432	-0.00375292	-0.00600052	-0.00113909	0.0038241
BRI.607_CGGGTGTAGAGAACCC	0.00354006	0.00549994	0.000423454	0.00395908	-0.00577374	0.000220692	0.000365071	0.006533	0.00577941	-0.00486653
BRI.607_CGGGTGTCAAACTAAG	0.00510799	0.00341128	-0.00664099	-0.00342503	-0.00150391	-0.000270798	0.00336559	-0.00390426	0.0043117	-0.00311896
BRI.607_CGGGTGTTCCACTAGA	0.00538839	0.00380084	0.000470607	-0.0014007	0.00548186	-0.0022808	-0.00264082	-0.00404873	-0.00148063	-0.00246958
BRI.607_CGGGTGTTCGTTACCC	0.0016206	0.000962651	0.000372258	-0.00162628	0.0048965	-0.00268338	-0.000991123	-3.55803e-05	-0.00183149	0.00288717
BRI.607_CGGGTGTTCTTACTGT	-0.00380293	-0.000124369	-0.00154314	-0.00117305	-0.0043035	-0.0031145	-0.000141752	0.000671111	0.00366467	-0.00369974
BRI.607_CGGTCAGCATTGACCA	0.00528302	0.00291904	0.0046168	0.0030103	-0.00508092	-0.000926907	0.00451122	-0.00398731	-0.00125418	0.00287968
BRI.607_CGGTCAGGTTCCCAAA	0.00613689	0.000818843	-0.0028565	0.000985607	-0.00149109	-0.000410802	0.000348329	-0.00332018	-0.00181012	0.00668949
BRI.607_CGGTCAGTCCCTCGTA	0.00067027	0.00485603	-0.00108757	0.00295854	-0.00459396	0.00122522	-0.0011582	-0.00263591	-0.00321424	0.00201806
BRI.607_CGTAAGTAGCACCCAC	-0.0016059	0.0057651	0.00416307	-0.000977419	-0.00249058	-0.00377579	0.00195362	-0.00360818	-0.000126185	-0.0084189
BRI.607_CGTAAGTAGGCACCAA	0.00402375	0.00286604	-6.75772e-05	0.00210051	-0.00539187	0.000226991	0.000957448	-0.00271557	0.00136727	-0.00278614
BRI.607_CGTAAGTGTACTAACC	0.00376826	0.00256301	-0.00280012	0.00202199	-0.000778943	-0.000190865	-0.00648666	0.00478828	0.00274392	-0.00752337
BRI.607_CGTAAGTTCGATACAC	-0.00317522	-0.000260165	-0.00174389	-0.00654852	-0.00421751	-0.00372818	0.00523443	-0.00361705	0.000625104	-0.00608848
BRI.607_CGTAATGAGATAGTCA	0.00546133	0.00193709	0.00011965	0.00444853	-0.00291262	-0.00320302	-0.00103216	0.00115348	-0.00249257	-0.00387926
BRI.607_CGTAATGGTGTTGACT	-0.000694531	-0.000566102	0.00172508	0.00139132	-0.000464002	-0.00131074	0.00134919	-0.00398713	-0.00142625	-0.000514254
BRI.607_CGTAGTAGTTCTGACA	0.00225379	0.00155196	0.0014933	-0.000575359	0.00694988	-0.00100596	0.000949259	-0.00425014	-0.00308747	-0.00667363
BRI.607_CGTAGTATCTACTATC	0.00256786	-0.00196654	0.000162834	0.00119908	0.00140569	-0.00127451	0.000632676	-0.00111732	-0.00131497	0.00178739
BRI.607_CGTCAAAAGATAACGT	0.00422439	0.000542841	-0.00210797	0.00304559	6.07759e-06	0.000892996	0.000558047	0.000588107	0.00429107	0.00116838
BRI.607_CGTCAAAGTACCTATG	0.00196445	0.00249246	0.000151677	0.00622871	-0.00557544	0.00443302	-0.00342841	-0.00196761	0.000106289	-0.00146843
BRI.607_CGTCCATAGAATCGAT	0.00384072	0.000523159	-0.00404034	0.0033653	-0.00131051	0.00141436	-0.00192438	-0.00101414	-0.00165025	0.000572275
BRI.607_CGTGAATCAAATGCTC	0.00260885	0.00278206	-0.00366873	-0.00061092	0.00233712	0.000351829	-0.000534392	0.00255112	0.00279077	-0.0024515
BRI.607_CGTGAATGTAGATGTA	0.00141956	0.00354633	-0.00470114	5.24855e-05	-0.00247688	-0.00131251	0.0022221	-0.00210235	-0.00321949	0.00144981
BRI.607_CGTGATACAGGCCTGT	0.00375526	0.00303202	0.00073097	-0.0046856	-0.00192535	-0.00188103	-0.000600898	0.000189142	0.000956733	-0.00285056
BRI.607_CGTGATAGTCGATGCC	0.00368497	0.00725933	-0.00328035	0.00133812	-0.00358651	0.00386055	0.00146732	-0.0045706	0.00199809	0.00160876
BRI.607_CGTGATATCTTTCAGT	0.00153486	0.0053982	0.00225515	0.00128212	0.00517741	-0.000401643	-0.00283802	-0.00328958	-0.000374699	-0.00203144
BRI.607_CGTGCTTCATGACTCA	0.00550017	-0.0027273	-0.00261431	0.0065972	-0.000791442	0.00186478	-0.00643448	-0.000797781	-0.00719828	0.00178072
BRI.607_CGTGCTTGTCAAGCGA	0.000852713	0.00420043	0.00226563	0.00151305	0.0018809	0.00131535	-0.00775802	0.00206084	-0.00219529	-0.00366686
BRI.607_CGTGTCTAGACTAGAT	0.00288556	0.00447595	0.00202749	-0.000906846	-0.00241506	0.00231111	-0.0047259	0.00119947	0.000344955	-0.00205592
BRI.607_CGTGTCTGTGAGGATC	0.0061157	0.000784781	-0.00412996	-0.000412935	0.00715218	0.00431376	0.00154969	-2.45393e-05	0.00475007	-0.00346886
BRI.607_CGTTAGAAGACATACA	0.00251819	-0.00144097	-0.000611749	-0.00209105	-0.00131285	-0.00137129	-0.00302504	-0.00268426	-0.00742268	-0.00544049
BRI.607_CGTTAGAGTCTCTCCA	0.00359512	-0.000461725	0.00199503	0.00360648	-0.00121795	-0.00170138	0.0011396	0.00138366	0.00232711	-0.00215652
BRI.607_CGTTAGAGTGATATAG	0.000810693	0.00560796	-0.00078323	-0.00277507	-0.00149982	0.00370137	-0.00235403	-0.00240348	-0.00756462	-0.00515596
BRI.607_CGTTGGGAGGAACTAT	0.0016367	0.000839933	-0.00334275	0.0022205	-0.00184114	-0.00515649	9.40095e-05	0.00278373	-0.00218802	-0.00187483
BRI.607_CGTTGGGGTTGGCCTG	-0.000112826	0.000669284	0.000779959	-0.00159648	0.000388823	0.00015751	0.00530944	-0.00281642	0.00122668	-0.000502723
BRI.607_CTAACCCAGGGTGAGG	-0.000893485	0.00364024	-0.00070119	-5.12086e-05	-0.00609143	0.00105431	0.00188111	-0.00108321	-0.00115158	-0.0017851
BRI.607_CTAACCCGTGATACAA	0.00567878	0.00171767	-0.00347983	0.00624763	-0.000168558	0.00150552	0.00193854	1.2031e-05	0.00199186	-0.00244756
BRI.607_CTAACCCTCCTAACAG	-0.000811411	-0.00343091	-7.29033e-05	0.00483674	0.00652216	0.000944279	-0.00444634	0.00340016	0.00299948	-0.00335194
BRI.607_CTAACTTCACTACACA	0.00445647	-0.0012572	0.00159329	0.00524811	0.00164689	0.00425872	-0.00254403	-0.00328567	-0.00409622	0.0018794
BRI.607_CTAACTTCAGTTGTCA	0.00212421	0.00327233	-0.00318743	-0.0018464	-0.00520166	-0.00211779	0.00154479	0.00260653	0.00105766	-0.00179432
BRI.607_CTAACTTCATTGTAGC	0.000771033	-0.000989047	-6.34414e-05	0.00317814	-0.000783651	0.00176771	-0.00172732	-0.000452255	-0.00338935	-0.00694222
BRI.607_CTAAGTGGTCCTTGTC	0.00795794	-0.00149798	0.00444074	0.00714687	-0.00314172	-0.00181463	-0.00306353	0.00143113	-0.00525175	-0.00318828
BRI.607_CTAAGTGGTGGCTCTG	-0.00101197	-0.000583802	0.0042219	0.00307831	0.000659204	-0.00121202	0.00095825	-0.00336504	-0.00208709	-0.00772709
BRI.607_CTAAGTGTCGTTAGTG	0.000877509	0.00203184	-0.00295653	-0.00384134	0.00297266	0.000951343	0.0040195	-0.00034368	-0.00495094	0.00123515
BRI.607_CTACATTAGTGCAGCA	0.000614544	-0.00246865	0.00146531	0.00261885	-0.00203962	1.83617e-05	-0.000971271	-0.000304615	-0.000413972	-0.000446564
BRI.607_CTACATTCACGTAGAG	0.00275278	0.00273841	0.00218501	-0.00270589	0.0019655	-0.00413857	0.000556222	-0.00290792	-0.000460986	-0.00333918
BRI.607_CTACCCACAGCAATTC	0.00318441	-0.00649254	0.00110767	0.00644963	0.0017816	0.00113902	0.000942288	-0.000100984	0.00316699	-0.00464296
BRI.607_CTACCCACATCGAACT	0.00131842	-0.00229906	-0.002196	0.000725414	0.000429908	0.0014035	-0.00258316	0.000805479	0.000836477	-0.00165679
BRI.607_CTACCTGAGTGAACAT	0.00176265	-0.00220151	-0.00152398	0.000845682	0.00114662	-0.000493532	-0.000662111	-0.00224777	-0.000185162	-0.00200669
BRI.607_CTACCTGCACTGTGTA	-0.000844739	-0.00122867	0.00868644	0.00257571	0.00405619	7.87867e-05	-0.00269808	0.000189342	-0.00120924	-0.000630335
BRI.607_CTACGGGCAAGCGAAC	0.00208094	0.00140909	-0.00211754	-0.00120152	-0.00261537	-0.00453927	0.00513446	-0.00289282	-0.00240122	0.00423158
BRI.607_CTAGACAAGATCCAAA	0.00326219	0.00199915	-0.00270693	-0.00137401	-0.00247799	0.0041742	0.000673113	-0.00442304	0.000558444	-0.00174147
BRI.607_CTAGACAGTGACCTGC	0.00159673	-0.00256786	-0.00138061	0.00603942	-0.000537696	-0.00103928	-0.00402747	-0.000337651	-0.0040538	-0.00556913
BRI.607_CTAGACATCGCACGGT	0.002249	0.000909939	0.00106674	0.00225099	0.0015243	0.0051072	-0.00165105	-0.000896919	7.56522e-05	-0.00351567
BRI.607_CTAGACATCGCTTGAA	0.00530217	-0.0010259	-0.00208051	-0.000670477	0.00131176	0.00526088	-0.00249613	-0.00165816	0.00272915	-0.00461971
BRI.607_CTAGACATCTGCGGCA	-0.00151537	0.00402831	0.00440041	0.000383511	0.00189975	-0.00244201	-0.00319587	0.000410757	-0.00058722	-0.00329894
BRI.607_CTAGGTATCGCCAGTG	0.00567869	-0.00103681	-0.00156576	0.00342536	0.00207215	-0.00105006	-0.00350006	-0.00177105	0.00219966	-0.00232866
BRI.607_CTATAGGAGCCAACCC	0.00161924	0.00270487	-0.00284331	-0.0018508	-0.00255084	0.00185772	0.000290056	-0.00127207	0.000890513	-0.00449863
BRI.607_CTATAGGAGGATGGCT	0.00395762	0.00116806	-0.00313432	0.000822244	-0.00128237	-0.00369297	-0.00256964	0.00131457	-0.000727818	0.000672668
BRI.607_CTATCCGAGGTACAGC	0.00345076	0.00149564	-0.00232327	-6.41484e-05	-0.000504271	0.00389827	0.000961316	0.0013236	0.0036808	-0.00490897
BRI.607_CTATCTACACACCGAC	-0.00104895	0.00282484	-0.000382971	-0.00299634	-0.00272306	0.000606284	0.00195452	0.00026871	0.00334794	-0.00292444
BRI.607_CTATCTAGTACGTTCA	0.00457528	-0.00160547	-0.00171383	0.003427	-0.00611903	0.00538573	-0.00441686	-0.00388119	-0.00405059	-0.00200159
BRI.607_CTATCTAGTACTGTTG	-0.00102544	0.00106679	-0.00503755	-0.0020414	-0.00280328	0.000299455	-0.00383547	-0.00112853	-0.000782501	-0.00437319
BRI.607_CTCAACCAGACTTAAG	0.000804351	0.00048987	0.00143512	-0.000340827	-0.00356833	0.00381483	0.00100102	-0.00486897	0.000345633	-0.000679745
BRI.607_CTCAACCCACGTTCGG	0.00128144	0.000246082	0.00188681	0.00609537	-0.00379019	0.000905695	-0.00195495	-0.00200415	0.000889771	0.000772885
BRI.607_CTCAACCTCTTGTGCC	0.00123313	-0.000215884	-0.000866966	0.00178825	-0.00610718	-0.00163686	-0.000522558	0.00149281	-0.000373827	-0.00114117
BRI.607_CTCAAGAGTGATTAGA	0.00116598	0.000549227	-0.00211106	0.00242917	0.00265314	3.4408e-05	0.000184762	0.000524209	0.00160503	-0.00146869
BRI.607_CTCAAGAGTGCAGATG	0.00171591	0.0012184	-0.000205576	0.000631856	0.00381671	-0.00199003	-0.00255895	-0.00445573	0.00087468	0.000890363
BRI.607_CTCAAGAGTTCGGTTA	-0.000872248	0.0021061	0.00140047	-0.0021407	0.00291887	-0.00175923	0.00367781	-0.00275765	0.0028908	-0.00352488
BRI.607_CTCAAGATCACTTGTT	0.00251549	0.000997157	-0.00350799	-0.000179091	-0.00204466	0.0025178	0.00240407	-0.00293533	0.0051562	-0.0085683
BRI.607_CTCAATTCACTGGACC	0.00411334	-0.00085678	0.000797616	0.00701594	-0.0083933	0.00379969	-0.000625775	-0.00233718	0.000998897	-0.00474406
BRI.607_CTCAATTTCCCAACTC	-0.000352558	-0.00360766	-9.85658e-05	-0.00133134	0.00252366	0.00143802	-0.000608671	-0.000608702	0.00227521	0.00128193
BRI.607_CTCACTGTCTACCCAC	0.00299877	-0.000384884	-0.00297336	-0.00133197	-0.00181357	0.00565036	0.00170084	-0.00187654	0.00323203	-0.00221632
BRI.607_CTCAGAACAATTGCTG	-0.00310749	-0.00236772	0.000127107	-0.00161465	-0.00716357	0.00255983	0.000341984	-0.00553336	0.0033768	-0.00777543
BRI.607_CTCAGGGAGTCCGCCA	0.00181698	0.00031487	-0.00300438	0.00306176	0.00507567	0.00102388	-0.0051734	0.00274	0.00287482	-0.00273506
BRI.607_CTCAGGGTCAGCGTCG	0.00454496	0.000380359	0.000667423	-0.00221245	0.000630974	-0.0014618	0.00333482	-0.00198263	0.00157228	-0.00159992
BRI.607_CTCAGTCGTAGAGACC	0.00551784	0.00210092	-0.00309152	0.00321517	0.00430971	0.000338597	-0.00485911	0.00242875	-0.00186156	0.000220387
BRI.607_CTCAGTCTCCTTATCA	0.00234203	-0.00434834	-0.00264073	0.0003277	0.00011549	0.00124795	-0.00247056	0.000929947	0.0025697	-0.00525678
BRI.607_CTCAGTCTCGGTAGAG	0.00261448	0.000309892	-0.00461319	-0.00217003	0.00034136	-0.000187749	0.00243336	-0.00632072	0.00250553	0.00359695
BRI.607_CTCATCGAGCACCGAA	-0.00389946	7.32625e-05	-0.00243404	0.003645	0.00159793	0.00311351	0.00251421	-0.00277466	-0.00108422	-0.00117468
BRI.607_CTCATCGAGGAGATAG	0.00398024	-0.000228434	-0.00162127	-0.00188227	-0.000419322	-0.00119675	0.00565832	-0.0077438	0.00221871	-0.00906391
BRI.607_CTCATCGCAATCTCGA	0.00268568	0.00090939	-0.00232702	-0.00202678	-0.00409949	0.00184641	0.00218667	-0.00268681	0.00291258	-0.00716538
BRI.607_CTCATCGCATGTCTAG	-0.00117222	0.000340016	0.00848157	-3.75113e-05	0.00109458	-0.00465206	0.00132249	-0.00446845	0.000373152	0.00323955
BRI.607_CTCATCGGTTGAGAGC	-0.000154834	0.00269976	-0.000109399	-0.00195291	0.00390845	-0.00310633	0.00059733	0.000219767	0.000735812	-0.00416231
BRI.607_CTCATCGTCATTTACC	0.00422032	0.00512463	-0.0055037	-0.00182261	-0.00320829	0.00222029	-0.000785794	-0.00249723	-0.00183877	-0.00130659
BRI.607_CTCATGCCAGCAAGAC	0.00183404	-0.00445864	0.00535049	0.00165589	0.000278479	0.00136355	-0.00331187	-0.00186005	0.00182727	0.00215732
BRI.607_CTCATTAAGTAAGACT	0.0015516	-0.00185306	0.000643768	0.00101907	-0.00625515	-0.00568539	-0.0048445	0.00147081	-0.000312294	0.0061352
BRI.607_CTCATTAAGTGGTTAA	0.00128181	-0.00256384	0.00270443	0.00267166	0.00189523	-0.00244478	-0.000368305	-0.000478627	0.000472266	-0.00240914
BRI.607_CTCATTACACGCTGTG	-0.00104459	0.00337522	-0.00388399	-0.00286595	0.00042433	0.00122653	-0.000915384	-0.00425564	-0.00292685	-0.00169125
BRI.607_CTCATTACAGTTAGAA	-0.00617325	-0.00661425	0.00102892	0.00178854	-0.00160668	0.00827526	-0.000410605	-0.000865191	-0.000727127	0.000545691
BRI.607_CTCCAACCACTACTTT	0.00394491	-0.00337586	-0.00208554	0.000632407	-0.00236835	0.00020841	-0.00111236	-0.00347725	0.00562359	-0.00166924
BRI.607_CTCCAACGTGTGTACT	-0.00262081	0.00703963	-0.00122045	0.00213076	-0.00160014	-0.00143234	-0.00141272	0.00272697	-0.0021851	0.000412083
BRI.607_CTCCAACTCCCGAGAC	0.00185133	-0.00196531	-0.00036578	0.000989888	0.000698114	0.00130309	0.00351695	-0.00229799	-0.00151216	-0.000738722
BRI.607_CTCCACAAGAATTTGG	-0.001248	0.00318073	-0.00222701	0.00321786	-0.00261228	0.000257775	-0.000204078	-0.000661663	-0.00382475	-0.00693692
BRI.607_CTCCACACAATCTCGA	0.00409369	-0.00184594	-0.00136865	0.00077359	-0.00349111	0.00176842	-0.00257469	-0.00096518	0.000962169	-0.00286552
BRI.607_CTCCACACACTCTCGT	0.00350805	-0.00449044	-0.00158673	-0.0035444	-0.00651956	0.0013235	-0.00313291	-0.00178873	4.59937e-05	-0.0019757
BRI.607_CTCCACACATAGACTC	-0.000243501	-0.00251503	-0.00075009	0.00208154	0.00385487	-0.000321628	-0.00313098	-0.000192226	-0.00401202	-0.00236826
BRI.607_CTCCACACATGATCTG	-0.000783619	0.000684726	0.00476783	0.000659652	0.00182608	0.00232814	0.00262988	0.00176189	0.0003791	-0.00219391
BRI.607_CTCCACAGTAGGTCAG	-0.00234638	0.00292575	-0.00473545	-0.000400222	-0.00460494	0.00575804	-0.0011547	-0.00246255	-0.00132592	-0.0068497
BRI.607_CTCCACATCTCCCTAG	0.00236685	-0.000661514	0.00136084	-0.00556509	-0.00341925	0.00106996	0.0036579	0.00171421	0.00204155	0.000114587
BRI.607_CTCCATGAGGCCGCTT	0.00215441	0.00261524	0.000261844	0.00165152	-0.00333336	0.0043699	-0.00291495	-0.00338021	0.00118266	-0.0018022
BRI.607_CTCCATGGTAGCTGCC	-0.000172	0.000889583	-0.00114521	-0.00085172	0.000256933	0.00517192	0.00169806	-0.0038688	-0.00121958	-0.00398972
BRI.607_CTCCATGGTGTCGATT	0.00338008	-0.00354648	-0.00118401	0.00428302	-0.00289104	-0.000615322	0.00290216	-6.21684e-05	-0.000668906	-0.00289271
BRI.607_CTCCCAACAGCAGTGA	-0.00187028	0.00673009	0.000126741	-0.000609304	-0.00241377	0.00284467	0.00408376	-0.00466866	-0.000607984	-0.00373557
BRI.607_CTCCCAATCCTCTCTT	-0.00337607	-0.00234556	-0.000105793	-0.00479165	0.000138284	0.00395175	-0.00410028	-0.00214352	0.00149721	-0.00317593
BRI.607_CTCCCTCGTAGCGCTC	0.00240951	0.00017905	-0.00156151	0.0051802	-0.00420127	0.00423596	-0.00348013	0.000862872	-0.00239839	-0.00109751
BRI.607_CTCCCTCTCGTCTAAG	0.00629954	-0.000212419	-0.00463741	0.00275605	-0.000780533	0.00106511	-0.0025976	0.000993542	-0.000148307	-0.00204781
BRI.607_CTCCGATAGGCACCAA	0.0026281	-0.00387952	0.00289541	0.00673203	-0.00602693	0.00416322	-0.00276622	-0.00284625	-0.0042249	0.00278359
BRI.607_CTCCGATAGTGGCAGT	-0.000524712	0.00450926	-0.00249812	-0.0052143	0.00794529	0.0015419	-0.00100385	-0.00330306	-0.00456384	-0.00146781
BRI.607_CTCCGATCAACCCTCT	0.00364213	-0.00148002	-0.00399847	-0.000951371	0.00195526	-0.000526957	-0.00173151	0.00184732	0.00119505	-0.00465143
BRI.607_CTCCGATGTCCGAAAG	0.00517699	0.00150706	0.00220182	-0.0051591	0.00218298	-0.00110344	0.00451635	-0.0042447	-0.00680663	0.00711491
BRI.607_CTCCGATTCCGCAAAT	0.00423557	-0.00280154	-0.00424456	0.00369797	0.00616813	0.00590378	-0.00545087	0.00120678	0.00155361	-0.003411
BRI.607_CTCCTCCAGACCAGAC	0.00148218	-0.0047028	-0.00327267	-0.00378869	-0.00181359	-0.00279672	0.00394724	0.0015702	0.00716894	-0.00999235
BRI.607_CTCCTTTCATGTGCTA	0.00212012	-0.00525078	0.00461666	0.00562839	-0.000967689	-0.00254533	-0.00133456	0.00384506	0.000356748	-0.00487386
BRI.607_CTCCTTTGTCCACTTC	0.0044108	-0.00324626	-0.00409175	-2.15997e-05	-0.00172318	-0.000178214	-0.00109736	-0.00417648	-0.00330628	0.00476417
BRI.607_CTCCTTTGTCGGTGTC	-0.00259058	0.00403162	-0.00309512	-0.00464334	0.00160618	0.00184955	0.0029658	-0.00194425	-0.00127987	2.78495e-05
BRI.607_CTCCTTTTCCTCTTTC	-0.003222	-0.00280166	-0.00289254	-0.000873746	-0.00271809	-0.0025996	-0.00159689	-0.001188	0.00257481	-0.00267597
BRI.607_CTCCTTTTCTACTATC	0.000224315	-6.73186e-05	0.00778105	0.00400766	0.000290939	-0.00238597	-0.00330008	0.00111216	-0.00810709	-0.00322974
BRI.607_CTCGAGGAGATTGACA	0.00108031	0.0043226	-0.00183071	9.921e-05	-0.00130546	0.00100408	-0.000610038	-0.00333041	0.000607071	-0.000367421
BRI.607_CTCGAGGAGGAAAGTG	0.00447413	0.00227605	-0.00182795	-0.0048129	0.000785267	-0.00186686	-0.00288579	0.000426463	0.0016148	0.00524588
BRI.607_CTCGAGGCATGCACTA	-0.000714824	-0.000878133	0.001913	0.00151117	-0.00535587	-0.00147607	-0.00209194	0.000973532	0.00141153	-0.00221995
BRI.607_CTCTCAGTCCAGCCTT	-0.00277371	-0.000879807	7.68697e-05	-0.00201114	-0.00541377	0.000397737	2.02571e-06	0.00277286	0.000514462	0.00110619
BRI.607_CTCTCGAAGTAAAGCT	0.00161548	-0.00143289	-0.00638973	-0.00304998	-0.00389762	-0.000641792	0.00104234	-0.00223715	-0.000897932	-0.00641817
BRI.607_CTCTCGACAAGAGGCT	0.00514669	-0.00198762	-0.00150655	-0.00732661	0.000349564	-0.00374734	0.00267111	0.00103384	0.00265702	0.000267964
BRI.607_CTCTCGACAGGTTCGC	0.00257607	-0.000662917	-0.00171843	0.00148118	0.00566323	0.00363682	-0.00488629	0.00164785	-0.000824273	-0.00245721
BRI.607_CTCTCGATCTCCCATG	-0.000395912	0.00143593	-0.00669108	0.0059557	0.00951161	-0.00125614	0.00417161	-0.00148241	0.00116899	-0.00213922
BRI.607_CTCTGGTGTTGGGAAC	0.00270152	0.000865581	-0.0014899	0.00213958	-0.00825029	0.00427505	-0.00205717	0.00157731	0.00140111	-0.00198764
BRI.607_CTCTGGTTCGCGTAGC	-6.30224e-05	0.00343821	0.00764308	-0.00460611	0.00246631	-0.000478388	-0.000254692	0.000192198	0.00344348	-0.00429587
BRI.607_CTGAATGAGAAGCGCT	0.00174019	0.00473362	-0.00148065	-0.000577779	-0.000778794	-0.00201576	0.000190158	0.00167324	0.00268917	-0.00111935
BRI.607_CTGAATGCAAATTGCC	-0.000296201	0.00208642	-0.00220386	-0.000687126	-0.00124465	0.000895444	0.00152781	-0.00594252	-0.00221025	-0.00175626
BRI.607_CTGAGCGAGGGAGGAC	0.000973196	0.000205997	0.0029978	0.0048029	0.000191464	-0.00272203	0.00147618	-0.000396162	0.00254889	-0.00236209
BRI.607_CTGAGCGCAACGACTT	0.00339663	-0.00529074	-5.55893e-05	-0.00355374	-0.00255064	-0.00404712	-0.00034327	0.000110757	0.000823816	-0.00339572
BRI.607_CTGAGCGCAGTTACCA	0.000781091	-0.000643947	-0.0022098	0.000766592	0.00214868	-0.00065436	0.00182437	0.00382252	0.00346835	-0.00108126
BRI.607_CTGAGCGGTGATCGTT	0.00102478	-0.00119524	-0.00294567	-0.00021399	-0.00716567	-0.00342037	-0.00292976	-0.00200633	-0.00408501	0.000571318
BRI.607_CTGATCCAGGGACAGG	0.00294919	0.00423517	-0.000579111	0.00255733	0.000567047	0.0025577	-0.00159241	-0.00241096	-0.00436008	0.00316396
BRI.607_CTGATCCAGTTAGAAC	0.00304018	-0.000200094	0.00251574	0.00377451	-0.000447222	-0.00144344	-0.00161703	-3.23704e-05	0.00116925	-0.00339205
BRI.607_CTGATCCCAAGTGTCT	-0.00143722	0.00138384	0.00153717	0.00332015	0.000374183	0.00192012	0.000903628	-0.00327646	-0.0033221	0.0024937
BRI.607_CTGCAGGTCGATACGT	0.00397811	0.00158574	-0.00318511	-0.00101573	-0.00339815	0.00170098	-0.0045883	-0.000163076	0.000435475	-0.0010517
BRI.607_CTGCATCCAAGCGAGT	0.00269722	0.00337609	0.00136236	0.000869901	0.00141098	0.00156538	-0.00157052	-0.00582353	-0.0023572	-0.000740753
BRI.607_CTGCATCGTAAGCGGT	-0.000698288	0.002939	-0.00119586	-0.000975556	0.00244351	-0.00185061	-0.00291316	-0.000658676	-0.00647445	-0.000551796
BRI.607_CTGCATCGTCAAATCC	0.00704482	0.000572172	-0.00126125	0.0011182	-0.000933625	0.000397435	-0.000906266	0.00220499	-0.00176464	-0.00333767
BRI.607_CTGCCATTCTACTGCC	0.0017219	0.00120311	-0.000131426	-0.00787589	-0.000321581	-0.00323442	0.00115223	-0.00103651	0.00183535	-0.00528138
BRI.607_CTGCGAGGTGCGAACA	-0.00188643	0.00147764	-0.0047293	0.00822573	0.0013725	-0.00328452	0.00728973	-0.00147505	-0.000210699	-0.00491431
BRI.607_CTGCGAGTCCTCAGGG	0.0026231	-0.0001195	0.00212869	0.00186627	0.00206684	-0.000984298	0.000350724	-0.00153505	-0.00334945	-0.00729316
BRI.607_CTGCTCAAGCTACTAC	0.000924579	-0.00125602	-0.00517316	-0.00193992	-0.00649426	0.000638417	-0.000790916	-0.00241797	-0.00316395	-0.00177977
BRI.607_CTGCTCACAAGGTTGG	0.00453109	0.00381737	0.00097989	0.00139778	0.0018045	-0.00185287	-0.0030557	-0.0031596	-0.00146391	-0.00372876
BRI.607_CTGCTCATCGGAAACG	0.00230859	0.000318324	0.00378823	0.00574631	-0.00293351	-0.00231637	0.000875343	-0.0011869	-0.00611134	0.00334597
BRI.607_CTGCTCATCTCTTCAA	0.00105821	-0.00545057	-0.00242177	0.00332318	-0.000380327	0.0010483	0.00192993	-0.000100791	0.00415499	-0.00185927
BRI.607_CTGGACGCAGTATTCG	0.00320707	-0.00214157	0.000610939	0.00258227	-0.00229424	-0.00385792	0.00231017	0.000332039	0.00197503	-0.00477821
BRI.607_CTGGACGGTAGCGTAG	0.00567642	0.00375986	0.00309836	0.00213786	-6.28997e-05	-0.0021679	0.000443986	-0.00228466	0.00132477	-0.00239262
BRI.607_CTGGACGGTCTGTAAC	0.002637	-0.000907164	0.00153597	0.00226311	0.000527422	-8.40898e-05	-0.00175892	-0.00347225	-0.000479825	-0.00296244
BRI.607_CTGGCAGAGCAGGGAG	0.00204157	0.0020078	-0.00168991	0.00128656	0.00147462	-0.00297658	-0.000769075	0.00206343	-0.00168582	-0.00675378
BRI.607_CTGGCAGGTGACGTCC	0.0023518	0.00657226	0.000534344	0.00452342	0.00163081	0.000976244	-0.000452879	-0.00194013	-0.00234681	5.79038e-05
BRI.607_CTGGCAGTCAGACTGT	0.00359642	-0.0032796	-0.00184131	-0.00333853	0.00203491	-0.00348274	0.00514869	-0.000941943	0.00588261	-0.0099485
BRI.607_CTGGTCTTCCCGGTAG	0.00111051	0.00144173	-0.00157177	-0.000168249	0.00356147	0.00124103	-6.24368e-05	-1.31445e-05	0.00158144	-0.00846887
BRI.607_CTGTACCCATAGCTGT	-0.00112949	0.00139078	-0.00499396	-0.000487253	-0.000775043	-0.00146652	-0.00278277	0.00153838	-0.00398943	0.0024858
BRI.607_CTGTACCTCTCCTGTG	0.000103491	-0.000808199	0.00378163	0.00151869	0.00266837	-0.00371476	-0.00128198	-0.00123866	-0.000628939	-0.00717471
BRI.607_CTGTAGAAGAGTGACC	0.00185806	-0.00145512	-0.00162638	0.00107778	0.00176834	-0.00268013	-0.0026965	-0.000471648	-0.00232719	-0.0013154
BRI.607_CTGTAGAGTACTAAGA	0.00328286	-0.00064005	0.00410553	0.00531341	-0.0050736	0.00217668	-0.00161993	-0.00251665	0.00103634	-0.00737855
BRI.607_CTGTATTTCAATCAGC	-0.000103597	-0.00624747	0.00558184	-0.00186439	0.000442812	-0.00366277	-0.00164343	-5.11446e-05	0.00258888	-0.00426994
BRI.607_CTGTATTTCCCTCAAC	-4.63221e-06	0.000498076	0.00219257	0.00068602	0.000327	-0.00163145	-0.00104889	0.00246531	0.00359383	-0.00374537
BRI.607_CTGTATTTCGATTCCC	0.00420376	-0.000527604	-0.00283699	0.00175471	-0.00719242	0.00541153	-0.00502746	-0.00228615	0.00102904	0.00149427
BRI.607_CTGTCGTGTTTGGAAA	0.000699869	0.00615117	0.0025593	-0.0036125	0.00176106	0.000177332	-0.000976342	0.00295416	-0.000998819	0.000648657
BRI.607_CTGTGAAAGTAATTGG	0.000130208	-0.00252374	-0.00972037	0.000797038	-0.00596949	0.00379419	-0.000676779	0.00428026	0.000585463	0.00121848
BRI.607_CTGTGAACAACAGTGG	0.00508707	0.00248027	0.00069686	0.00159539	-0.00305892	-0.00212602	0.00138303	0.00154402	0.00131026	-0.00421021
BRI.607_CTGTGAACACAATCTG	0.00405779	-0.0025885	0.00155963	0.00405807	-0.000120441	-0.00187796	0.00242444	-0.000207535	0.00540779	-0.00248844
BRI.607_CTGTGAAGTCATAAAG	0.0038774	-0.000423094	-0.00241018	0.00647698	-0.0019003	-0.000234241	0.00400229	0.00127504	0.00154521	-0.00103499
BRI.607_CTGTGAATCCATTCAT	0.00277672	-0.00176365	-0.00195122	0.000823282	-0.000988122	0.00100054	-0.00270991	0.00366457	0.00437432	-0.00179675
BRI.607_CTGTGAATCTACCTTA	0.00410828	-0.000495793	0.0032648	0.00121331	0.00605419	0.00255493	-0.0029738	-0.000135998	-0.00118177	-0.00235611
BRI.607_CTGTGGGGTCCAATCA	0.000496832	0.00273103	0.00395678	0.00698459	-0.00334447	-0.000167489	-0.00579721	0.0055661	-0.00393286	-0.00663555
BRI.607_CTGTGGGTCGCCTTGT	0.0057975	-0.0035532	-0.000440274	0.0015976	0.00132243	-0.000152661	0.00250648	-0.00355311	0.0012887	-0.00668723
BRI.607_CTTACCGTCGTTGCCT	0.00429017	-0.00506836	0.00799406	-0.00579094	0.00118126	0.0109183	0.00945282	0.0110267	-0.00241695	-0.0112815
BRI.607_CTTAGGAAGTTCCATG	0.00147359	0.00236859	-0.00137714	0.00338561	0.00156379	0.00144819	0.00240502	-0.00281815	0.00574921	0.00376436
BRI.607_CTTAGGACACCCTCTA	0.00264229	-0.00276367	0.00309442	0.00244136	-5.60666e-05	-0.0010808	-0.00210041	8.40513e-05	0.00517803	-0.00173865
BRI.607_CTTAGGACAGAGGTAC	0.00808318	-0.0024296	-0.00382065	0.00247936	-0.000588934	0.00144951	-0.00326444	0.00266809	-0.00057332	-0.00193938
BRI.607_CTTAGGAGTCTGTTAG	0.000127763	0.00152527	-0.000588523	-0.00124454	0.000496773	0.00223166	0.0011808	0.00133769	0.00272979	-0.00349838
BRI.607_CTTCAATAGAGAGCGG	0.00553656	0.00223565	-0.00299286	0.00260453	0.0011542	0.00305752	0.00583382	-0.003022	0.00475213	-0.00341974
BRI.607_CTTCAATGTCGGTGTC	0.00350151	0.00344964	-0.00366114	-0.00122483	0.00118524	0.00138471	0.00309234	-0.00279883	-5.74379e-06	-0.00406582
BRI.607_CTTCAATTCGAACGCC	0.00042916	-0.000205761	-0.00368157	0.00380642	0.00055202	0.00333893	-0.0021763	0.00288096	-0.00408203	-0.00284266
BRI.607_CTTCCGAAGGATACAT	-0.000150919	-0.00126221	-3.50239e-05	0.0063588	0.00245853	0.0041251	-0.00553303	0.00238503	0.00305874	-0.00562374
BRI.607_CTTCCGACACGATAGG	0.00536961	-0.00393802	-0.00461986	2.23076e-05	-0.00464165	-0.00120079	0.00167087	-0.00229198	0.000379564	-0.00109927
BRI.607_CTTCCGACATCATCCC	0.00104373	0.000132713	0.00200709	0.00251259	0.000513711	-0.00313511	-0.00456524	-0.000258976	0.000445631	-0.00418962
BRI.607_CTTCCGATCCATGATG	0.00589093	-0.00414843	0.00175391	0.00378338	-0.00536337	0.00433204	-0.000138543	-0.00564001	-0.00219689	-0.00261427
BRI.607_CTTCCTTCAGCAGTAG	0.00268765	-0.000125459	-0.00355601	-0.0071089	-0.0029622	-0.000300887	0.000572794	-0.00751323	0.00360863	-0.00313307
BRI.607_CTTCCTTGTCAGTTTG	0.00233978	-0.00222135	0.00281919	0.000475579	-0.000291577	-0.00277457	0.00191276	-0.0018836	-0.00179993	-0.00286559
BRI.607_CTTCCTTGTCCTCAGG	0.00422709	-0.00299404	-0.000117231	0.00477303	0.00168163	-0.00240306	-0.00108711	0.00465358	0.00261877	-0.00977805
BRI.607_CTTCCTTTCAAGGTGG	-0.00131082	-0.00144227	-0.00365155	-0.000943821	-0.00411976	0.00276398	-0.0032727	-0.00183532	-0.00658981	-0.00575885
BRI.607_CTTCCTTTCGTCTAAG	0.00108951	-0.0030755	0.00219512	0.00415814	-0.00257335	-0.00122775	-0.00226435	-0.000425735	-0.000934712	-0.00549037
BRI.607_CTTCTAAAGCACCAGA	0.00188218	-0.00418345	-0.00352775	0.00235409	-0.00332952	-0.00121178	-0.000666717	-0.00198111	-0.000907354	-0.00307864
BRI.607_CTTCTAATCACCCTCA	0.00233874	0.000372376	-0.00293072	0.00148686	9.86475e-05	0.00377095	-0.000726366	0.00108503	-0.00100671	0.000431295
BRI.607_CTTCTAATCGGAATTC	0.0035101	-0.000537334	0.00211986	0.00216894	0.0017735	-0.00299191	0.00018604	-0.000636436	-0.0032999	-0.00744026
BRI.607_CTTCTAATCTAAGCCA	-0.000410971	-0.00044664	-0.00805392	-0.0018573	0.00427124	0.00994894	-0.00541855	0.00212388	0.00365621	-0.00178554
BRI.607_CTTCTCTAGCGCCTAC	-0.000376056	-0.000384146	0.00353181	0.00748743	-0.00121354	0.00435696	0.000436643	-0.00328888	0.000172413	-0.000819619
BRI.607_CTTCTCTAGGATCACG	0.00591188	-0.00204861	-0.00175441	0.00215845	0.00300545	0.00188121	-0.000143785	-0.00344209	0.000259227	-0.00588435
BRI.607_CTTCTCTTCCATCTAT	0.00206157	-0.00781553	-0.00534707	0.00475575	0.000559233	0.00049882	0.0003387	-0.00305124	-0.00769141	-0.0057835
BRI.607_CTTGAGAAGGATGAGA	0.00236243	0.0057377	-0.000411034	0.00318681	-0.00412089	-0.00295479	0.000943224	0.00122815	-0.000549734	-0.000320975
BRI.607_CTTGAGAGTATCACGT	0.0163288	-0.00219474	0.00595505	-0.00936389	-0.000943465	0.00954589	0.00322295	0.00705927	-0.00977983	-9.96681e-05
BRI.607_CTTGATTAGGTCCGAA	0.000852329	0.000860601	-0.00222675	-0.000610518	-0.00391265	0.00456444	-0.00123208	-0.00346659	-0.00313706	-0.00172899
BRI.607_CTTGATTCACTCGATA	0.00560042	-0.0052176	-0.00298672	0.00417661	-0.00352069	0.00107211	-0.00528306	-0.0032235	-0.00434029	-0.000668466
BRI.607_CTTGATTGTGATAGTA	0.00385551	-0.000431627	-0.00424757	-0.00440432	0.00387139	-0.00069491	-0.00256666	-0.000435327	-0.000435826	0.00228683
BRI.607_CTTGATTTCGGCCAAC	0.00124126	-0.00126169	-0.000668169	0.00245046	-0.00235241	-0.00032162	-3.47628e-05	-0.00164831	0.00328317	-0.00839714
BRI.607_CTTTCAAAGTCACGCC	0.00607659	-0.00560641	0.00164108	0.0027086	-0.00396714	0.00270763	-0.00061696	-0.00671434	0.000692704	-0.000432222
BRI.607_CTTTCGGCAGCGACCT	0.00301065	-0.000550543	-0.00233301	0.00272999	0.00167334	-0.000223687	0.00112131	4.25014e-05	0.0034806	-0.00463368
BRI.607_CTTTCGGCATCACGGC	6.48421e-05	0.000943622	-0.000738977	0.00356744	-0.00216821	-0.00206595	0.000240636	-0.00380184	-0.00546031	0.00334458
BRI.607_GAAACCTAGGTGATAT	0.00181013	-0.00207551	0.0028543	-0.00596918	-0.00384508	-0.00306479	0.000570798	-0.00166794	0.00223834	-0.00467587
BRI.607_GAAACCTTCGCTATTT	0.00280453	0.00330491	0.00198461	0.000145798	-0.00087402	-0.00159802	0.000981203	-9.44022e-05	-0.000207893	-0.00205145
BRI.607_GAAATGAGTAGCGTTT	0.0020722	0.00285868	0.00110647	0.00208516	0.00447521	-0.0011965	0.00173011	0.00347084	0.00120523	-0.00236805
BRI.607_GAAATGATCGCTAGCG	0.00828839	-0.00129828	0.000211113	-0.000649463	-0.00267975	0.00333584	-0.000556017	-0.00613305	-0.000500143	0.00302433
BRI.607_GAAATGATCTTGCGCT	0.00527482	0.000316976	-0.00524698	0.00480515	-0.00375505	0.00397377	-0.00177694	-0.00357428	-0.00111863	0.00090408
BRI.607_GAACACTAGTACAGCG	0.00237989	0.000945458	-0.00163761	-0.000871534	-0.00168646	-0.000257845	-0.000100329	-0.00107205	-0.00259011	0.00430149
BRI.607_GAACACTAGTTCACTG	0.00264097	-0.00218997	-0.00214842	0.000760633	0.00010165	0.00079394	0.00145624	-0.00536206	0.00287632	0.00122714
BRI.607_GAACACTCACGCAGTC	0.00138994	-0.0013895	0.00665198	0.00534901	-0.000884431	0.000532849	-0.00035878	-0.00118444	-0.000365906	-0.00585377
BRI.607_GAACACTCAGTGTACT	0.00330322	0.000290879	-0.00554471	-0.000857607	-0.00259791	-0.00257512	0.000535603	0.00031948	-0.00413917	-0.00230212
BRI.607_GAACGTTAGACCAAGC	0.00181342	0.00190519	0.00415782	0.0027933	0.00637557	0.000797929	-0.00446272	0.00172948	-0.00889252	-0.00434908
BRI.607_GAACGTTCACGATTCA	0.000875765	-0.00349758	-0.000700532	-0.0011383	0.00139555	-0.00307037	0.00259266	0.00122877	0.000168665	0.00163466
BRI.607_GAACGTTGTACGGATG	0.00544928	0.000945182	-0.0029635	-0.00131069	-0.000984582	0.00348354	0.000434705	-0.000980486	0.000696739	-0.00347677
BRI.607_GAACGTTGTCAGATTC	-0.00153281	0.00410172	-0.00176903	-0.00386606	0.00104775	-0.00136276	-0.00239011	-0.00135163	0.00184666	-0.0021369
BRI.607_GAACTGTAGACTGGGT	0.00299182	0.00266062	-0.00347593	-0.00166893	0.0020468	0.000853918	-0.00308283	-0.000570447	0.000371786	0.00460734
BRI.607_GAACTGTCATCCTTCG	-0.000840855	-0.00111733	-0.00151488	-0.000345402	0.00113169	0.00395987	-0.00519448	0.00227748	-0.00413862	-0.00132133
BRI.607_GAACTGTGTTAAGCAA	0.00522201	-0.00213987	-0.000489495	0.00500032	0.00074265	0.00320104	-0.00191069	-0.00422895	-0.00243686	-0.00129789
BRI.607_GAAGAATAGAGGTGCT	0.00149086	0.00270522	0.00265911	0.00501433	-0.000426214	0.000259349	0.00152618	-0.00395933	0.00377175	-0.00585369
BRI.607_GAAGAATGTATCGTTG	0.00395752	0.0037177	0.000421616	0.00329918	-0.000714611	0.00130716	-0.00282162	-0.00295935	-0.00480566	-8.81055e-05
BRI.607_GAAGAATTCGCAGTGC	0.00812344	-0.000511247	-0.00680588	0.00381703	-0.00288665	0.0049422	-0.0045891	-0.00310234	-0.00109976	-0.00228627
BRI.607_GAAGAATTCTGGCCGA	0.00119663	0.00134345	-0.00325284	-0.000299301	0.00147299	0.00190568	0.00396473	-0.00578248	0.000377806	0.000777207
BRI.607_GAAGCCCAGGTATCTC	0.001072	0.00377857	-0.00468239	-0.000557839	-0.00378294	0.000225294	0.000802126	0.0013765	-0.00125758	-0.00316802
BRI.607_GAAGCCCAGTCCCGAC	0.00192846	-0.00153722	0.00413911	-0.00381626	0.00124246	0.000649029	-0.00156605	-0.00221874	0.000853218	7.01327e-05
BRI.607_GAAGCCCCACCTCAGG	0.0036729	0.000661355	0.00489755	0.00721752	-0.00902285	7.41715e-05	-0.00393197	-0.000860234	0.000240026	-0.000268428
BRI.607_GAAGCCCCATCTTCGC	0.00483973	-0.0038455	0.00020034	0.000271615	-0.00376724	-0.000953154	0.00284798	0.000369008	0.00775652	0.00225214
BRI.607_GAAGCCCGTCAACCTA	0.000503194	0.00152099	0.00121272	-0.000180639	0.00098579	-0.000900202	-2.58881e-05	0.0023294	0.00641689	0.00109391
BRI.607_GAAGCCCGTCGGTAAG	0.00474939	0.00497019	0.00105396	0.0073755	-0.000497503	0.0018127	-0.000336131	0.000704963	-0.00083038	-0.0024063
BRI.607_GAAGCGACAAATAAGC	0.00395021	0.00486817	-0.000562407	0.00529828	-0.00199254	0.00258214	-0.000170015	0.000867682	0.00140816	0.00112599
BRI.607_GAAGGACAGCGCCCAT	-0.00221922	0.00332172	-0.000212946	-0.00138003	-0.000808258	-0.00399944	0.00261392	-0.000305042	-0.00162627	0.00296502
BRI.607_GAAGGACAGCTCTATG	0.00279433	-0.000384829	-0.00168697	-0.00202902	0.0051183	-0.00162615	-0.00474841	-0.000445234	0.000767112	-0.00507253
BRI.607_GAAGGACAGGCACTCC	0.00350417	-0.00089484	0.00100903	0.00117496	-0.0050614	-0.000153458	-0.00076084	0.00289284	0.00111448	-0.00379063
BRI.607_GAAGGACGTAAGTCAA	0.00322821	0.0015866	0.000315857	-0.000798905	0.00187713	0.00330806	0.000280312	-0.00333854	-0.0040117	-0.000815334
BRI.607_GAAGGACGTGGCAACA	0.00485014	0.00267433	-0.002317	0.00156513	-0.00257991	0.00229256	-0.0050403	0.00039139	-0.000862746	0.00285239
BRI.607_GAAGGACTCGTCAACA	0.00487619	-0.0012752	-0.000740416	-0.0038033	0.000909795	0.000769438	-0.000997765	-0.00166377	0.0049775	0.000878776
BRI.607_GAAGGGTAGCTTCGTA	0.00474432	0.000920189	-0.00734701	0.00389812	-0.00199983	-0.00045981	0.0011883	0.00324339	0.00194611	-0.00525559
BRI.607_GAAGGGTTCTGACCCT	0.00319743	-0.000730233	-0.00294467	-0.00164622	0.00216923	0.000622914	0.00206028	-0.00519417	0.000714763	-0.00338903
BRI.607_GAAGTAAAGGTTGCCC	-0.000591277	0.00102268	0.000192035	-3.8289e-05	-0.00194577	0.000648417	-0.00278659	-0.00249754	-0.00295052	-0.00525053
BRI.607_GAAGTAAAGTCTAACC	0.0054888	-0.00124145	0.000185914	-0.00036213	0.00163052	-0.00113488	0.00394841	-0.00434287	0.00119138	-0.00223651
BRI.607_GAAGTAACAGTAGATA	0.00190773	0.00041309	-0.00251914	0.00459988	0.00346028	0.00157097	-0.00165255	0.00067464	-0.00237717	-0.00184449
BRI.607_GAATAGAAGCATTGAA	0.0070808	-0.00653086	-0.00537341	0.000419833	-0.00587292	0.0010205	-0.00272533	-0.00113925	0.00216245	0.00215497
BRI.607_GAATAGAGTTGGACCC	0.00197313	0.00138083	-0.00300077	0.0048855	0.000664805	0.00223839	-2.45061e-05	-0.00253605	-0.000786808	8.59779e-05
BRI.607_GAATCACCATACAGGG	0.00155638	0.00313891	-0.00230299	0.00396736	-0.00407411	0.0013315	0.000619373	0.00132174	-0.000952402	-0.00361067
BRI.607_GAATCACTCTCGTCAC	0.00598498	-0.00418466	0.00642283	0.00430199	-0.00228784	3.44676e-05	0.0022827	-0.00328302	0.000442641	-0.00187902
BRI.607_GAATCGTAGACAACAT	-0.000378078	-0.000875918	0.0036926	0.0044295	0.000486751	-0.000688742	-0.00119181	-0.000724745	-0.00360723	-0.00197864
BRI.607_GAATCGTAGGAACTCG	-0.00149031	-0.000348565	-0.00563836	0.000102864	0.00198601	-0.000203136	-0.00122492	0.00179393	0.000262648	-0.00322228
BRI.607_GAATCGTTCTATGCCC	0.00057106	0.00115864	-0.00172561	0.00221343	0.00173378	0.00365308	-0.00270563	1.36826e-05	0.00167364	0.00117717
BRI.607_GACACGCAGGATTTGA	0.00237913	0.00153938	0.00550582	0.00408118	-0.000621749	-0.000312479	0.000116216	1.26468e-05	-4.37759e-05	-0.000426379
BRI.607_GACACGCAGGTACATA	0.00474244	0.00146218	-0.00231931	0.00511658	5.43159e-06	0.000417977	0.00178147	-0.00280026	-0.00299078	0.000772954
BRI.607_GACACGCGTGCCGTAC	0.000715186	0.000560085	2.13286e-07	-0.00302363	0.00299016	0.00621928	-0.00463769	-0.00105326	0.000453803	-0.00332765
BRI.607_GACAGCCCAGAAATCA	-0.00131613	0.00254678	0.00210405	-0.000857214	0.00574307	0.00187982	-0.00130818	-0.00298267	0.000372124	-0.00330922
BRI.607_GACATCATCGCTGATA	0.00545027	-0.00299189	-0.00224489	0.00438434	-0.00119317	0.00328998	-0.00266626	-0.00174489	0.000502284	-0.0051325
BRI.607_GACATCATCTGACCCT	-0.00192508	0.00110548	-0.00137116	-0.000148989	-0.00352056	0.00257149	0.000751894	-0.00492803	-0.00250809	-0.00598898
BRI.607_GACCAATAGTACCGGA	0.0028796	0.00120726	-0.00185728	0.00154718	0.00200924	0.00074778	-0.00177896	0.00166563	0.00474637	-0.00113008
BRI.607_GACCAATTCGTTTACT	0.00346482	-0.00312642	0.00360396	0.00425977	-0.00094161	-0.000226334	0.00146272	-0.00225732	0.0037474	-0.00433277
BRI.607_GACCCAGAGAAGTGTT	-0.00110172	0.00130366	-0.000281093	0.00166302	-7.94344e-05	-0.00582105	-5.8044e-05	-0.000385743	-0.000535263	-0.00596604
BRI.607_GACCCAGAGAATTCAG	0.00483138	-0.00186085	0.000644488	0.00460502	0.000891133	0.00319944	-0.00129207	-0.00359469	-0.00165075	-0.00797131
BRI.607_GACCCAGCAGGAATAT	0.0028525	0.00288801	-0.00342546	-0.00318274	-0.0014411	0.00249055	0.000310221	-0.000599521	0.00465265	-0.00720078
BRI.607_GACCCAGGTCTCGGGT	0.00563381	0.00399981	-0.00125285	0.00292384	-0.00458016	0.0014196	0.0026865	-0.00468705	0.000224712	0.00303685
BRI.607_GACCCAGGTTGCAACT	-0.00371568	0.00605635	-0.00149507	-0.00189566	-0.00277677	4.14184e-05	-1.42473e-05	-0.000533564	-0.00433072	-0.00164021
BRI.607_GACCCTTAGGCAGGTT	0.00151005	0.00449129	-0.00509243	0.000223686	0.00823534	0.00363257	-0.000453629	-0.00273432	-0.00467548	-0.00271992
BRI.607_GACCCTTCACGCTTAA	0.00285269	-0.00546089	-0.00017935	0.00121964	-0.00525594	0.000541241	-0.00586032	-0.00480302	-0.00373254	0.000522061
BRI.607_GACCCTTGTTCCAGGC	0.00376325	-0.00214959	-0.00100391	0.00154453	0.00123784	-0.00215519	-0.00239612	0.00171788	-0.00423706	-0.000706035
BRI.607_GACCCTTTCCTCTCTT	0.00637661	-0.00953398	0.00101919	-0.00150218	-0.00135473	0.00499876	-0.0030066	-0.00403666	-0.00123587	0.00198505
BRI.607_GACCTTCTCAGATTGC	-0.000467779	0.00198598	-0.00133306	0.00137058	-0.00245802	0.00181649	0.00052416	-0.0037512	-0.00633485	-0.00166209
BRI.607_GACCTTCTCGTCGGGT	0.00100311	0.00274072	8.00387e-05	0.0029803	-0.00389778	0.00495969	0.000352311	-0.00476419	0.00361843	-0.00637305
BRI.607_GACGCTGAGGTCCCGT	0.00610523	0.00155588	-0.00255417	0.00101291	0.00136462	9.53002e-05	-0.00166317	-0.00116218	0.00152186	0.00315099
BRI.607_GACGTTAAGGGTCAAC	0.00118938	0.00041397	0.00695366	0.00207648	0.00149823	-0.00207264	-0.00120551	-0.00230384	0.00175303	-0.00180212
BRI.607_GACTCTCAGCCTGGAA	0.00334481	0.000837132	0.00567903	0.00159401	0.000584165	-0.000802513	-0.00461025	-0.0025567	-0.00287667	0.00371488
BRI.607_GACTCTCCACAGTCAT	0.00315817	-0.00114547	-0.00530655	0.00301297	-0.0052102	0.00148196	-0.000845848	-0.000628433	-0.000123329	0.00217973
BRI.607_GACTCTCGTAACTTCG	0.00441265	0.000150197	-0.00457747	-0.000395669	-0.000983748	0.00133026	-0.000342276	6.95127e-05	-0.00117176	-0.00147866
BRI.607_GACTGATAGACAAGCC	0.00496716	-0.00507106	0.000375205	0.00018996	-0.00200785	0.00139659	-0.00143481	0.000390366	0.00152655	-0.00137922
BRI.607_GACTGATTCTATCACT	0.000105488	0.000588101	-0.00213821	0.00119302	0.00364755	-0.000678481	-0.0027067	0.000339901	0.000566486	-0.00555741
BRI.607_GACTTCCCATAGTCAC	0.00269802	-0.00140586	0.00116688	0.00257191	-0.00603733	-0.00450926	0.00228204	-0.00293246	0.00120824	-0.0078134
BRI.607_GACTTCCTCTATCACT	-0.000277105	-0.00530926	0.00344928	-0.0021119	-0.00702051	0.000433914	0.00139326	-0.00340202	0.00374042	-0.00053843
BRI.607_GAGAAATAGTCTTCGA	-0.00221357	-1.21937e-06	0.00185474	-0.00305136	-0.00181567	0.000659954	-0.00134894	-0.00418911	-0.00191548	-0.000980855
BRI.607_GAGAAATTCATTGCGA	0.00360498	0.00688502	-0.00090763	-0.00357376	-0.00580512	-0.00451371	0.00025832	0.000490628	-0.00242378	0.00618665
BRI.607_GAGACCCGTAGGCAAC	0.00409941	0.00407545	-0.00394674	0.00369289	-0.00495191	0.00260455	-0.00479118	0.00139662	-0.00405631	-0.00442726
BRI.607_GAGACTTAGTAAGGGA	0.00401513	-0.000928933	-0.00111133	0.00357895	0.00334762	-0.000684027	0.00149546	-0.000840316	-0.0045163	-0.00166077
BRI.607_GAGAGGTAGGGTAGCT	0.00210381	-0.000760452	0.000956336	0.00511544	0.00169312	-0.00136818	0.000365093	0.00280411	-0.00178453	-0.00594474
BRI.607_GAGAGGTAGTGACACG	0.00138588	-0.000453989	0.00114586	-0.00166496	0.00526687	-0.00215096	-0.000434273	-0.000581176	0.00245966	-0.00140822
BRI.607_GAGAGGTCAACAAGTA	0.00358201	-0.000416459	-0.00578193	0.000404253	-0.00127074	0.00242134	0.000231208	-3.65719e-05	0.00349097	-0.00368619
BRI.607_GAGAGGTTCTGGTCAA	0.00302142	0.0041968	-0.00577493	-0.00444231	-0.0012634	0.000252254	-0.000337124	-0.00220267	0.00223456	-0.00109313
BRI.607_GAGATGGAGCGAAACC	-6.27652e-06	0.00420022	-0.000588686	-2.24746e-05	0.000854539	-0.000221188	0.00101224	5.15038e-05	0.00179104	-0.00421779
BRI.607_GAGATGGAGGTTACCT	0.0016653	0.00231986	0.00164491	0.00627177	5.96847e-05	0.000747451	-0.00230012	-0.00178594	-0.00146587	0.000843272
BRI.607_GAGATGGCACCCTAGG	0.00584817	-0.000620837	-0.00135156	0.00063453	0.000297024	0.00180242	0.00254954	-0.00743509	0.00900803	-0.00557045
BRI.607_GAGATGGGTGAGTGAC	0.0031197	0.00390147	0.00132394	0.00307763	-0.00155237	-0.000813852	-0.00425518	0.000280526	-0.00431103	0.00371616
BRI.607_GAGATGGGTGGAGGTT	0.0049575	0.00260711	0.00107802	0.00588294	0.00118571	0.00207245	0.00388213	-0.00318522	0.00468115	-0.00422303
BRI.607_GAGATGGTCACCTCAC	-0.00271177	-0.00452841	0.0021119	0.00130095	-0.00295861	-0.00456048	0.00103727	0.00121005	0.000291868	-0.00119004
BRI.607_GAGCCTGAGGCACCAA	-0.00721453	-0.0025704	0.00343663	0.00328152	0.00372882	0.00255874	-0.00222312	-0.00433731	-0.00263183	0.00493345
BRI.607_GAGCCTGAGTGATTCC	0.00188056	0.00147525	0.000899366	-0.00172389	-0.000214524	0.00258438	-0.00176385	-0.00110278	0.00278536	0.000599442
BRI.607_GAGCCTGCAGCTACTA	0.00185627	-0.00365844	-0.00418081	0.00581668	-0.00288441	0.00203932	-0.00275519	-0.00354181	-0.00806376	-0.00201376
BRI.607_GAGCCTGTCTATCACT	0.0038867	-0.00259547	-0.00165856	0.00332899	-0.00259525	0.000867319	-0.00323571	-0.00237211	0.00270743	-0.00282688
BRI.607_GAGCTGCCAGCAGACA	0.00437838	-0.00132669	0.000737165	-0.00115872	0.00663455	-0.0015222	0.00289952	-0.00165251	0.00610365	-0.00246296
BRI.607_GAGCTGCGTTCGGTTA	0.0024685	0.00262134	-0.00183248	0.00421771	-0.000189414	0.00170336	-0.0018984	-0.00100363	0.00260819	-0.00218249
BRI.607_GAGGCAAAGCCTGTCG	0.00210336	0.0025011	-0.000397227	-0.000911898	0.00227482	-0.00286903	0.000114564	-0.000370689	0.00105591	-0.0023684
BRI.607_GAGGCAAAGTAAGGGA	0.00120706	0.00468204	-0.00661329	-0.00236374	-0.00423748	-0.00104885	0.00281805	0.000613331	0.00311719	-0.00552623
BRI.607_GAGGCCTGTAACATAG	0.00626646	0.00178655	-0.00224846	0.00268224	-0.00234197	0.000814714	-0.00270855	-0.0038963	-0.00175088	-0.000760709
BRI.607_GAGGGATTCTCAACCC	0.00597621	0.0017424	-0.00400747	-0.00734626	0.000823527	0.00169382	-0.000735134	0.00141691	0.00402952	-0.00438182
BRI.607_GAGGGTAAGAGTCACG	0.00672509	-0.0031632	0.00389202	0.00550279	0.00191679	-0.00415517	0.000172684	-0.00361642	-0.000700526	0.00139952
BRI.607_GAGGGTAAGGAGAGTA	-0.00217951	0.00115793	-0.00395951	-0.00945353	0.00233556	0.00444145	-0.000392335	0.00183491	-0.00047218	-0.00100214
BRI.607_GAGGGTACAAGGCGTA	-0.000586648	0.000188611	0.000872369	0.00361359	0.00228597	0.000809304	-0.00127766	-0.00180083	5.65468e-05	0.000694407
BRI.607_GAGGGTATCAGACAAA	0.00368932	0.00138267	-0.00132335	-0.00075263	0.00283335	-0.00183407	0.000510396	-0.000706348	0.00204232	-0.000202015
BRI.607_GAGTCATAGCATGTTC	0.00133611	-0.00314346	-0.00451022	0.00478032	-0.00228388	0.00235599	-0.00369266	0.000360296	-0.00385766	-0.00129438
BRI.607_GAGTCTAAGATTTGCC	0.00163864	-0.0016313	-0.00159864	0.00155571	0.00159506	-0.0015981	0.000209166	-0.00165168	0.00183519	-0.00106266
BRI.607_GAGTCTATCCACGGAC	0.00108125	-0.001714	0.000244658	0.00154268	0.000267256	0.00119989	-0.00204651	0.00186315	-0.00168865	-0.00485959
BRI.607_GAGTGAGGTGGTCCCA	0.00146811	0.00377269	-0.000544977	0.00144022	-0.00756612	0.00262768	-0.00145336	-0.00123055	0.0015342	-0.00835818
BRI.607_GAGTGTTAGGACAACC	-0.00025694	0.00459907	-0.00290108	0.00305391	-0.00365859	-0.00123403	0.00302055	0.00145735	0.000640048	0.00026879
BRI.607_GAGTGTTGTACGATTC	0.00233779	0.00455491	-0.00172341	-0.000887802	-0.00497232	0.00107478	-0.00024125	-0.00299523	-0.00358732	0.00236338
BRI.607_GAGTTGTCAACTGCTA	0.00393726	0.00345241	-0.00111904	0.0014285	0.00185992	-0.000408125	0.00259679	-0.00103244	0.00256098	-0.00107397
BRI.607_GAGTTGTCACTTACAG	0.00459463	-0.00142883	0.00112489	0.00267036	0.00384427	-0.00112321	-0.00308343	0.00447173	-0.00186052	-0.0020498
BRI.607_GAGTTGTGTCTGATCA	0.00612013	0.00194126	-0.000270361	0.00230973	-0.00125055	-0.00165789	-0.00387193	0.00193912	-0.00039277	-0.000791055
BRI.607_GAGTTGTGTTTGACAC	0.00115236	0.00597332	0.000785287	0.00194247	0.00133393	0.00152791	-0.00183026	-0.00261134	-0.00296795	-0.00376902
BRI.607_GAGTTGTTCTTACGTT	0.00285849	-0.00297078	0.00119791	0.00250579	-0.00317606	0.000606663	-0.000268764	-0.00808126	-0.00344439	0.00104418
BRI.607_GAGTTTGCAATTCACG	0.00181743	0.00769315	-0.00223778	0.00355907	-0.000260102	0.00274511	-0.0034704	-0.00123462	-0.00290792	-0.0072207
BRI.607_GAGTTTGCACAGTCAT	0.001659	-0.0035714	0.00132335	-0.000169892	0.00368718	-0.000878995	-0.00650189	0.000974784	-0.000422955	-0.00317664
BRI.607_GATAGAAGTGTAACGG	0.00108875	-8.09716e-05	-0.00329603	-0.00262407	0.00104703	-0.000243581	0.00265811	-0.00213425	-0.00172001	-0.00186777
BRI.607_GATAGCTAGTTGCGAG	0.00216397	0.00411002	0.00162837	0.00272572	-0.00159883	0.00240025	-0.00212494	-0.00139198	-0.000883963	0.0015693
BRI.607_GATAGCTCAGCAGAAC	-0.00138117	0.00231156	0.000790841	-0.00430155	4.3371e-05	-0.00209511	0.000672161	-0.00176013	-0.0029066	-0.000900017
BRI.607_GATCACAGTATCCCAA	0.0039556	-0.000133266	-0.00402981	-0.00317376	-0.00261304	-0.00266944	0.00235418	0.000633398	0.00169682	-0.00799557
BRI.607_GATCACAGTGGTCAAG	0.00362424	0.00300642	0.00454914	0.00347088	-0.000553673	0.00126497	-0.00394005	-0.00143947	0.000212612	-0.000256458
BRI.607_GATCACATCACGGACC	-0.00185521	-0.00181349	-0.000213307	-0.00416131	-0.00105291	0.00424293	-0.00482128	-0.00332867	-0.00091858	-0.00353173
BRI.607_GATCAGTGTGCATGAG	0.00282519	0.00209056	-0.00353266	-0.00387771	0.00019001	0.00388046	0.00303628	-0.00480063	-0.000722398	-8.12738e-05
BRI.607_GATCATGAGAAGTGTT	0.000961052	0.00365047	-6.98799e-05	0.00133021	0.00187272	-0.00542575	6.67374e-05	-4.4985e-05	-0.000220982	0.0020215
BRI.607_GATCATGAGTACTCGT	0.0059065	-0.000471775	-1.23058e-05	0.00353438	-0.000392744	0.00265082	-9.81264e-05	0.00101785	0.000147888	-0.00277003
BRI.607_GATCATGCAGCACAGA	-0.000509417	-0.00163354	0.00191472	0.00659401	0.00122686	0.00121095	-0.00124043	-0.00186449	-0.000460844	-0.000542039
BRI.607_GATCATGTCTTGATTC	0.00367456	-0.00422239	0.00273523	-0.00374544	-0.00442938	0.00404271	0.00039037	-0.0023972	0.00256261	-0.00578381
BRI.607_GATCCCTCAAGAATGT	0.00259363	0.00289638	-0.00181932	0.00353163	-0.000397513	0.000441825	0.000689574	0.000405827	-0.000776066	-0.00188976
BRI.607_GATCCCTCAGCGTACC	0.00552046	-0.00170584	-0.00176366	0.00451358	-0.00157629	-0.000679702	-3.34769e-05	0.00442753	-0.00309776	0.00152526
BRI.607_GATCCCTGTAACTGCT	0.000351245	0.00229413	-0.00123576	-0.00202516	0.00288229	-0.00277579	0.00207229	-0.000569082	-0.00360911	-0.00102253
BRI.607_GATCCCTGTGCGACAA	0.00619587	0.000375157	0.000176987	-0.00227311	0.00198635	0.00228078	-0.0040086	-0.0013854	0.00149502	0.00256427
BRI.607_GATCCCTTCTGGGCAC	0.00264752	-0.00236602	-0.0068984	0.00246528	0.000494561	0.00453815	0.00824141	-0.00212301	0.00191849	-0.000754592
BRI.607_GATGACTGTGGATTTC	-0.00127118	0.00452894	-0.0011866	0.010269	0.00152417	0.00279161	0.00698437	-0.00154553	0.000807942	7.42213e-05
BRI.607_GATGATCCAGCAAGAC	-0.00115137	-0.00112508	-0.00494592	0.00255002	7.21137e-05	0.00237066	-0.00365184	0.000252365	-0.000466512	-0.00381122
BRI.607_GATGATCGTGGCTAGA	0.00156036	0.00268034	0.000532425	0.00626017	0.000374042	0.000581281	-0.000138546	-0.00184986	-0.0057766	-0.00591409
BRI.607_GATGATCGTTAATCGC	0.00225768	0.000455931	-0.000284669	-0.00396122	0.00243091	-0.00193316	0.00389596	0.00101795	0.00455478	0.000246334
BRI.607_GATGCTAAGATTTGCC	0.00677608	-0.00435172	-9.32855e-05	0.000981601	-0.00122948	0.000462074	-0.000377493	-0.0077666	-0.000143759	-0.00255283
BRI.607_GATGCTATCCCGAGGT	0.0056992	-0.00543622	-0.00454825	-0.000966553	0.00789489	-0.000603868	-0.000436369	8.13876e-05	0.000607334	0.00445956
BRI.607_GATGGAGAGTAGAATC	0.00167579	0.000787367	0.00150251	-0.000555869	-0.000711408	0.000261119	0.00343901	0.00231302	0.00793744	-0.00377086
BRI.607_GATGGAGAGTCGCGAA	0.00314119	0.00317579	-0.000733427	-0.00217857	-0.00489122	0.00170062	0.000304726	-0.000176284	0.00169331	-0.000434987
BRI.607_GATGGAGCACAAGGTG	0.00508132	0.00394304	0.000372132	0.00156242	-0.00149894	0.00274528	0.000731794	-0.00185965	-0.00375886	-0.00367845
BRI.607_GATGGAGTCGATGGAG	0.00358668	0.00177437	-0.000341121	-4.66432e-05	-0.00299492	-0.000720944	-0.0019811	0.00210788	-0.000786536	0.00155431
BRI.607_GATGGAGTCGGATAAA	0.00500955	0.00322194	-0.000759951	0.00111923	-0.000942284	0.00300533	-0.00315045	-0.00186749	0.00236027	0.000685228
BRI.607_GATGTTGGTCGAGATG	0.00235397	0.00213004	-0.00275349	-0.00317546	-0.00107762	-0.00123386	0.00081669	0.00294962	0.000517377	-0.002357
BRI.607_GATTCGAAGACCATTC	0.00631284	0.0068658	0.00286282	-0.00734733	0.00324315	0.0107969	0.00411003	0.0087218	-0.0106584	-0.0043189
BRI.607_GATTCGAAGCGAATGC	0.00146637	-0.000611524	-0.00255603	0.000841191	0.00385194	-0.000843709	-0.00333572	-0.00160299	-0.0001146	-0.00650081
BRI.607_GATTCGACAAACTCGT	0.00483258	-0.00277378	0.00243609	0.00303409	-0.00125599	0.00276535	-0.00219805	-0.00324781	-0.00192415	0.0028122
BRI.607_GATTCGACACAAACGG	0.0047014	0.00179634	-0.00359846	-0.00206083	-0.000606539	-0.00094085	0.00119547	-0.00370652	0.00247965	-0.0018766
BRI.607_GATTCGAGTAGCTGAG	0.00364057	0.00359462	-0.000484302	-0.00702503	0.00277541	0.00399953	0.00303952	-0.0048233	-0.000227245	0.00552378
BRI.607_GATTCTTGTACCGTGC	0.00923258	-0.000890873	0.00431871	0.00222212	0.000571422	0.000396582	-0.00467241	0.00247755	-0.00082295	-0.0049599
BRI.607_GATTCTTGTCGCGGTT	0.000951874	0.0036277	0.00245169	0.00364985	-0.00774357	-0.00164798	0.00155304	0.00254383	0.00515958	-0.00118306
BRI.607_GATTGGTAGTGTTGTC	0.000799379	-0.00206771	-0.00535995	-0.00206287	0.0045088	-0.000790983	-0.000143544	-0.000304618	-0.00229592	-0.00285438
BRI.607_GATTGGTCACAAGTTC	-0.00747069	0.00123581	-0.0012623	0.0020539	0.00094202	0.00373286	-0.0036133	0.00135115	-0.00158661	0.0017946
BRI.607_GATTGGTCAGGTTCAT	0.00286026	-0.001846	0.00133105	0.00592162	-0.00221395	0.000488875	0.000572013	-0.000845601	-6.56401e-06	-0.000757035
BRI.607_GATTGGTGTACGATGG	0.00334707	-0.00237166	0.00267609	0.00401185	-0.00335726	-0.00241253	-0.000595349	-0.00192182	0.00334361	0.000144527
BRI.607_GATTTCTAGTGGACGT	0.00169111	0.00188318	0.00311056	0.00152988	-0.00102146	0.00187966	-0.00397621	0.00314899	0.00303564	0.000528916
BRI.607_GATTTCTCACGTCGGT	-0.00106317	0.00228385	0.00109896	4.01855e-05	-0.00553416	0.00111016	-0.000290609	0.000641573	0.00337561	0.00141426
BRI.607_GCAACATAGACGGAAA	0.00141547	0.0032702	-0.00364436	-0.00461776	-0.00291818	-0.00292169	0.0012423	0.00245701	0.00220319	-0.000863834
BRI.607_GCAACATAGAGGGTCT	0.000750225	0.000949437	0.000157344	0.00548518	-0.00226136	-0.000103374	-0.00279279	-0.00060759	-0.000325956	0.00314561
BRI.607_GCAACATAGGTCGCCT	0.00391123	0.00137439	-0.00393843	0.00210371	0.00520263	0.00122134	-0.00254676	-0.000705414	-0.000628635	-0.00786466
BRI.607_GCAACATGTACACGTT	0.00264362	0.00194163	-0.00224787	0.00237783	-0.00250615	0.00318537	0.00170387	-0.00564182	0.00196876	-0.00410094
BRI.607_GCAACATGTGCCTGCA	0.00414332	0.0017138	0.0024339	0.00578734	-0.00331116	0.000417087	2.27085e-05	-0.000278116	0.00468447	-0.00294415
BRI.607_GCAACATTCACGGGCT	0.00913765	-0.00576112	-0.00337856	0.00536043	0.00364568	0.00296475	-0.00369367	-0.00256221	-7.50501e-05	0.000723191
BRI.607_GCAACCGAGCTCAGAG	-0.00324439	-0.000429103	-0.00212135	0.000127167	0.0023347	0.000614043	-0.00458005	-0.000282358	-0.00411128	0.00173008
BRI.607_GCAACCGGTGTCTAAC	0.00206798	-0.000960383	-0.00428439	0.00234458	-0.00373752	0.00356683	0.00134752	-0.00179752	0.000953705	0.00160725
BRI.607_GCAACCGGTGTTCAGT	0.00316093	-0.000461389	-0.00050811	0.00025562	0.00326191	-0.00433362	-0.000874104	-0.000326431	0.00186773	-0.00067986
BRI.607_GCAACCGGTTCAGCTA	0.00428339	-0.00217862	0.00141878	0.00218843	-0.00191484	-0.00265728	-0.00151025	-0.006339	-0.00566362	0.00109415
BRI.607_GCAACCGTCGCTTTAT	-0.000865393	0.00152714	-0.000475959	-0.00392249	-0.00230337	0.00087616	0.00149979	-0.00129994	0.00429872	-0.00389333
BRI.607_GCAACCGTCGGACTGC	-0.00567153	0.00115281	0.00136793	0.00265118	-0.00237329	0.00471415	0.00292525	0.00390115	0.00418416	-0.00306839
BRI.607_GCACATAAGTTTCTTC	-0.00145618	-0.00466148	-0.00206896	0.000943944	-0.000696945	0.00208541	-0.00171195	-0.00428955	-0.00205534	-0.00220141
BRI.607_GCACATACATTAGGAA	0.000580704	-0.00262261	-1.89047e-05	0.0048533	-0.00325067	-0.00422549	0.00478061	-0.00102271	-0.00378007	-0.00418867
BRI.607_GCACGGTCACGCAAAG	0.00435053	0.0027328	0.00164285	-0.000343866	0.00236402	0.00264963	-0.00193815	-0.00338574	0.000922875	0.000560088
BRI.607_GCACGGTCAGCGAGTA	0.000693423	0.0010651	-0.000696768	0.00481424	-0.000531082	-0.00213795	-0.00110088	0.00110654	-0.00320522	-0.000435522
BRI.607_GCACGGTCAGTCAACT	0.000668993	0.00333484	0.00068138	0.000374232	-0.000285615	0.002235	-0.00462632	-0.000342129	0.000129842	-0.0049
BRI.607_GCACGTGGTCAAATCC	0.00275937	4.88774e-05	-0.00237159	-0.0012955	-8.8008e-05	-0.00148234	-0.00270927	-0.00251378	0.000612904	-7.53153e-05
BRI.607_GCACGTGGTTCGGTTA	0.000129383	0.00220458	0.00343644	-0.00195935	0.0039329	-0.00373986	-0.00170414	0.000349472	0.0044418	-0.00445319
BRI.607_GCACTAAAGCTGGCCT	0.00137922	-0.00340104	-0.00624025	-0.000923832	0.00227933	-0.00590415	0.00200137	0.00321461	0.00579268	0.00027195
BRI.607_GCACTAACAAAGCGTG	0.00289496	0.000636666	-0.00206767	0.00208569	0.0023469	-3.09572e-05	-9.14007e-05	-0.00344501	0.00242034	0.00218278
BRI.607_GCACTAATCTGTGCTC	0.00103781	-0.0018813	-0.00016578	0.001127	-0.000802538	5.00548e-05	-0.00622206	-0.000831517	0.00241402	-0.00290052
BRI.607_GCAGGCTGTCGGTGAA	0.00306983	0.00357791	0.000988977	0.00236752	0.0026198	-0.00132129	-0.00372796	0.00139834	-0.00444916	-0.003034
BRI.607_GCAGGCTTCAAACTGC	0.00326856	0.00214801	-0.00141105	0.00700324	-0.00746895	-0.000527894	-0.00223497	0.00400514	-0.00147688	-0.00325118
BRI.607_GCAGGCTTCACAACCA	0.000480485	0.000375875	0.00250368	0.00177921	-0.00696352	-0.00051755	-0.000754566	-0.00215686	-0.00417561	0.00279845
BRI.607_GCAGTTAAGAGTGGCT	0.0068067	0.00478422	-0.0026556	0.00672401	-0.00163651	0.00125631	0.000786277	-0.00295954	-0.000931453	-0.00173585
BRI.607_GCAGTTAAGTAATTGG	0.00286265	0.00184851	0.000580317	-0.000482131	-0.00609107	-0.000403565	0.00619822	-0.0063879	0.000346872	0.000370234
BRI.607_GCAGTTACAATACAGA	0.000853426	0.000142878	0.00113184	0.00291133	0.00277525	0.000975862	-0.00267972	0.00120516	-0.00484664	-0.00220415
BRI.607_GCAGTTAGTTGCTCGG	0.00204624	-0.00298166	-1.98989e-05	0.00349641	-0.00346991	-8.1222e-05	0.000781444	-0.00112388	0.00213229	-0.00520057
BRI.607_GCATCGGAGCGAACTG	0.00248421	0.000294292	0.00129279	0.0049827	-0.00136591	-0.000368423	0.00181755	-0.00321251	0.000983762	-0.00347865
BRI.607_GCATCGGAGGGCAGTT	0.00307428	0.00113334	0.000159031	0.00424515	-0.00455011	-0.000560364	-0.00117278	-0.000859167	1.0712e-05	-0.000385032
BRI.607_GCATCGGCATGGGAAC	0.000601843	0.00290537	-0.00178457	0.00317535	0.00159528	0.000611282	-0.00130734	-0.00242502	-0.00138967	-0.00473761
BRI.607_GCATCGGGTTTGAAAG	0.0039032	0.00121563	-0.00454783	-0.00353208	-0.00482435	0.00420002	-0.0048104	0.000356221	-0.00218648	-0.00231533
BRI.607_GCATCGGTCCACACAA	0.00366401	-0.00338855	0.0022899	-0.00638227	0.000370158	-0.00021329	0.00119872	-0.00432092	0.0043855	-0.0024279
BRI.607_GCATCGGTCCCTGGTT	0.00229466	-0.0041432	0.000314901	0.00379146	0.000711307	-0.00264131	0.000722928	-0.00129055	-0.000629101	0.000751767
BRI.607_GCATCTCCAAGCTCTA	0.0019841	-0.0045593	-0.00833352	-0.000971674	0.00106236	0.0010254	0.00123226	-0.00198551	0.00100523	-0.00372361
BRI.607_GCATCTCCATATGCGT	0.00515405	-0.00165074	0.00307016	0.00316401	-0.00174803	-0.00149606	0.00135224	-0.00139686	0.00181793	-0.0046977
BRI.607_GCATCTCGTCTACATG	-0.00166188	-0.00211436	0.0001605	-0.000300508	0.000522199	-0.000937621	-0.00497084	0.00248223	-0.00374565	-0.00521598
BRI.607_GCATGATAGCACTTTG	-0.000285517	-0.00190379	0.00533262	0.000651399	0.0017762	-0.0019477	-0.00195365	-0.00471931	0.00431433	-0.0047012
BRI.607_GCATGATGTGATACCT	0.00125824	0.00256945	-0.000762594	0.00478385	-0.00366947	-0.00148669	-0.00433313	0.00129573	-0.00956541	0.000323832
BRI.607_GCATTAGAGGCCCGTT	-0.00113969	0.00153894	0.000232044	-0.00318192	-0.00111243	0.00034685	-0.00347072	0.00483863	0.00536027	0.00540985
BRI.607_GCATTAGAGGCCGCTT	0.00335233	-0.000280081	-0.0010507	0.0025229	-0.000879869	-0.000601766	-0.00259408	-0.00220865	-0.0018538	-0.00126643
BRI.607_GCATTAGTCATGTCAG	0.000484873	-0.00184713	0.00823699	0.00434463	-0.00303078	-7.22962e-05	-0.00263529	-0.00265758	0.00290397	0.000126001
BRI.607_GCCAACGGTAGCGCCT	0.00224877	-0.0016012	0.00165019	-0.000986601	0.00177374	-4.28015e-05	-0.00257914	-0.00182285	0.00492774	-0.00220825
BRI.607_GCCAGGTAGATCCCGC	0.00256792	0.00108778	-0.00325418	0.00312071	-4.32301e-05	0.0011407	0.00463466	0.000428727	-0.00211816	-0.000417826
BRI.607_GCCAGGTCATACATCG	0.00124623	0.000342277	0.00167447	-0.00307819	-9.8562e-06	-0.000386464	0.000354918	0.000551257	-3.38809e-05	0.000283154
BRI.607_GCCAGGTGTTCTTGCC	0.00276002	-0.000634265	-0.00484892	-0.00142971	0.000130878	-0.000553763	-0.00253013	0.000317825	-0.00423035	-0.00411052
BRI.607_GCCAGGTTCCGTAGGC	0.00148164	0.00311154	-0.00113081	0.0030773	-0.00427978	0.00194107	-0.00079498	-0.00307609	-0.0018911	0.000256399
BRI.607_GCCAGGTTCCTCGATC	0.00294494	-0.00699553	-0.00277661	0.00216419	0.00220504	0.00387921	-0.00278766	-0.00261897	0.00150356	-0.00359073
BRI.607_GCCAGGTTCTGAGGCC	0.000157656	-0.000241769	0.00333715	-0.00189513	-0.00772786	-0.00104886	-0.000136061	-0.00321677	-0.000616251	-0.00237814
BRI.607_GCCAGTGCACCCAATA	0.000914197	0.00578083	0.00307317	0.00612902	-0.00441843	0.00241058	-0.00130559	0.0015171	-0.0011135	-0.00342454
BRI.607_GCCAGTGGTCGCATCG	0.00494407	-0.00263735	0.000881511	5.66869e-05	0.00249342	-0.00170719	0.00153892	-0.0023434	-0.000395714	-0.00433711
BRI.607_GCCAGTGTCCACACAA	0.00586601	0.00443623	0.00137312	0.00221825	0.00467834	0.00179559	-0.00125305	-0.00281447	-0.00638012	0.000575363
BRI.607_GCCAGTGTCTCCACTG	0.000320664	0.00218154	-0.00177331	-0.00550647	-0.00243	-0.00231647	0.000787564	-0.00181622	-0.00376509	-0.00347107
BRI.607_GCCATGGCAAGATCCT	0.0017236	-0.00258773	-0.00261392	0.00205363	0.0027935	0.00135544	0.00330163	-5.32654e-05	0.00345142	-0.00285538
BRI.607_GCCATGGCATACTTTC	0.00448633	-0.000818139	0.00641614	0.00469787	0.00358022	-0.0027587	-0.00643754	0.00237633	-0.0034792	-0.00855884
BRI.607_GCCATTCCAATTGTGC	-0.000994554	0.00409264	-0.00259658	-0.000436104	-0.00266076	0.0005043	-0.0033013	-0.00191558	-0.00387659	0.00582031
BRI.607_GCCATTCTCACGATAC	-0.000110975	-0.00609108	0.00712521	0.00154806	0.000470142	-0.00103569	0.0026825	-0.00177429	0.00285329	-0.0077873
BRI.607_GCCCAGAAGATGACCG	0.00782659	0.00025457	-0.00904104	0.000689314	-0.00198871	0.00441184	0.00303483	-0.000239859	0.00667931	-0.00958
BRI.607_GCCCAGAGTAGGCAGT	0.00147279	0.00230852	-0.00191428	-0.00701837	0.00523575	-0.00435393	0.00256478	-0.00276631	0.00285327	-0.00362197
BRI.607_GCCCAGATCACAACCA	0.000683106	-0.00114758	0.00201906	0.00292771	-0.00648161	-0.0008612	-0.00417275	-0.0038662	-0.00598271	0.00213548
BRI.607_GCCCGAAAGTGAACAT	0.00714252	0.00417679	-0.00178104	0.00206747	-0.00141471	0.00210104	0.00114701	-0.000686733	-0.000340412	0.00128696
BRI.607_GCCCGAACATGGCTGC	0.00532475	-0.000199095	-0.00763479	-0.0014578	-0.0051038	0.00134786	4.06378e-05	-0.00200411	0.000693821	-0.00454474
BRI.607_GCCCGAACATGTCGTA	0.00540998	-0.00466094	-0.0044549	0.00555914	-0.0044807	0.00349493	0.00282804	-0.00977824	-0.00389717	0.0028122
BRI.607_GCCCGAAGTTATCTTC	-0.000910734	0.00361965	0.00280112	-0.00222762	-0.00341536	-0.00169006	-0.00353	0.00119747	0.0041533	-0.00100035
BRI.607_GCCGATGGTCCCAAAT	0.00461454	-0.00286369	0.0047025	0.00276662	0.00121895	0.00171057	-0.000617086	-2.02889e-05	0.000952877	-0.00492574
BRI.607_GCCGATGTCAACCTTT	-0.00104202	0.000999254	0.00322736	0.00261781	0.00744143	-0.00473787	0.000341918	0.000386892	0.00135536	-0.00413314
BRI.607_GCCGTGAAGGTGAGCT	-0.00334002	0.000652078	0.0033353	0.000557989	-5.48467e-05	-0.00154176	-7.3739e-05	-0.00204681	-0.00209981	0.00113127
BRI.607_GCCGTGAGTATCAAGA	0.00328973	0.00224856	0.00329521	0.00162011	-0.00408213	0.00260787	-0.00378535	-0.0037808	-0.00279639	-0.0064992
BRI.607_GCCGTGAGTTTGAAAG	-0.00200297	0.00246418	0.00541491	0.00253963	-0.0024189	-0.00281339	-0.00164403	-0.00105473	-0.00231379	-0.00394879
BRI.607_GCCTGTTAGCTCGCAC	-0.00703997	-0.00351346	0.00185247	-0.00125345	-0.000500197	0.00394001	0.00515249	-0.00205167	-0.00337821	-0.00507816
BRI.607_GCCTGTTGTGGAAGTC	-0.000394033	0.00400913	-0.000292728	-0.00642924	-0.00504746	-0.00180543	0.000178385	0.00151031	0.00194108	-0.00133246
BRI.607_GCCTGTTTCCGTGTGG	0.00244628	-0.00276671	-0.00306024	-0.00018791	0.00036735	0.000642357	-0.000342967	0.00287776	-0.000226336	-0.00189375
BRI.607_GCCTGTTTCGCTTGCT	0.0048426	0.000706084	0.00522755	-0.000259144	-0.00299915	-0.00171741	-0.00169242	-0.000149192	0.0049669	-0.00564612
BRI.607_GCGAGAAAGCCGTCGT	0.00520603	0.00299326	-0.00106473	0.00442562	0.00116386	0.000705228	-0.00313422	0.000739237	-0.0024508	-0.00387017
BRI.607_GCGAGAACAAATCGGG	0.00482729	0.00282722	-0.00233338	-0.000367511	0.00483418	0.00353592	-0.00167892	-0.00223613	-0.0040482	0.00154636
BRI.607_GCGAGAACATAGAAAC	0.00108418	-0.00126007	-0.00123214	0.00153247	2.7071e-05	-0.0018632	0.00331119	-0.00398974	-0.00059597	-0.00838987
BRI.607_GCGAGAACATGACACT	0.000149545	-0.00186085	0.00250074	0.00446538	-0.00304551	-0.00124054	-0.00291494	-0.00322779	-0.00437696	0.00226544
BRI.607_GCGAGAAGTCTCACGG	0.00769742	0.00444868	-0.00112472	0.00268201	-0.00313777	-0.00292057	-0.00597861	0.0039951	-0.00117494	0.000955633
BRI.607_GCGAGAAGTTATGACC	-0.000584571	-0.00027863	0.00293025	0.0026029	-0.000960437	-0.000806933	0.00128176	-0.00426742	-0.00151255	-0.00174804
BRI.607_GCGAGAATCTACCACC	0.00255803	-0.000554808	-0.00337155	0.00458875	0.00296754	-0.00120697	0.00617727	-0.00513817	0.000564373	-0.00172512
BRI.607_GCGATCGCATGAGGGT	-0.00125906	0.00772188	0.00159132	-0.00317196	0.00265948	0.000781051	-0.00339691	-0.000544343	0.00102842	-0.00103869
BRI.607_GCGGAAAGTGTACAGG	0.00315718	0.00103031	0.00248858	0.00273399	0.000739921	-0.00116574	-0.00491211	-0.00529529	-0.00359662	0.00141339
BRI.607_GCGGAAATCACGATAC	0.00310897	0.00139418	0.000480276	-0.000272442	0.000668582	-0.00419473	-0.00135213	0.000826553	0.00398424	-0.00143565
BRI.607_GCGTGCAAGACCTCCG	0.00134878	-0.00169598	0.000148997	0.0025464	0.00216541	0.00108505	0.000561519	-0.00233726	0.00305475	-0.00794322
BRI.607_GCGTGCAGTCACCTTC	0.00441566	0.000549518	0.00399238	0.00414686	-0.000289022	0.00344082	-0.00213934	-0.00140301	0.00667488	-0.0011782
BRI.607_GCTACAACACAGTGAG	0.00627019	0.00223897	-0.00533535	0.0026387	-0.00284702	0.00165762	0.000877694	0.00288873	-6.86339e-05	-0.00178587
BRI.607_GCTACCTAGGGCTTCC	0.00221356	-0.00319289	-0.00341834	0.00257365	0.00166277	0.000989057	0.00131295	-0.00330833	-0.0020329	-0.00389392
BRI.607_GCTACCTAGTATGCAA	0.00388457	-0.000286822	-0.0026428	0.00713707	-0.00196625	-0.000700492	-0.00169424	0.000345165	-0.00106527	-0.00132582
BRI.607_GCTACCTCAGATTAAG	-0.00274135	-0.00418507	-0.000448879	0.00335109	0.00525277	-0.00412175	-0.00226145	-0.00139512	-0.00545188	-0.0019648
BRI.607_GCTACCTCAGCAGTCC	-2.15359e-05	0.000518017	0.00155359	0.00161573	-0.00237553	0.00542414	0.00178589	-0.00411635	-0.000244005	-0.00284354
BRI.607_GCTACCTTCCAACCAA	-0.000973165	0.0028128	0.00201394	0.00457624	-0.000585605	0.000324237	-0.000720068	-0.00233987	-0.00461224	-0.00210617
BRI.607_GCTCAAAAGCAGGGAG	0.00557253	0.00129939	0.00215174	0.00609842	-0.0033614	0.000737251	0.00217542	-0.00283386	0.00248574	0.000689637
BRI.607_GCTCAAATCCTACCAC	0.00082284	-0.00607416	0.00143404	0.00233525	-0.000910227	-0.000974551	0.00144421	-0.00413064	0.00175549	-0.00467263
BRI.607_GCTGAATCATTGCCTC	0.00310603	-0.00349207	0.00401591	-0.000456878	-0.00391927	0.00234395	-0.00409746	-0.00535761	0.0013323	-0.00307617
BRI.607_GCTGAATGTACGATTC	-0.00108085	0.000318827	-0.000502632	-0.000282755	-0.00246549	-0.00506961	0.00542857	-0.000985372	0.00345242	-0.00135831
BRI.607_GCTGAATTCCAACTGA	0.00756763	0.00135452	-0.0018561	-0.00428831	0.00302479	0.000145503	0.00342289	-0.000904007	-0.000598311	-0.00367029
BRI.607_GCTGAATTCCTCATAT	0.000861613	-0.00455874	-0.00286378	0.00446848	0.00226536	-0.000904849	0.00208347	0.00242844	0.000251035	-0.000458307
BRI.607_GCTGCAGAGGTCATCT	0.000415671	0.00284154	0.00162888	0.00281652	0.000395511	0.0056451	-0.00314663	-0.00273273	-0.00160173	-0.00168853
BRI.607_GCTGCAGAGTCCGCCA	0.000813045	-0.00246832	0.00513301	0.00150421	-0.00129879	-0.00315847	-0.00291271	-0.00231845	0.00290832	0.00302713
BRI.607_GCTGCAGAGTTTCAGC	-0.00254546	-0.00150095	-0.00148843	0.000610008	-0.000458505	-0.00358643	0.000938684	0.00296894	0.00325434	-0.00376021
BRI.607_GCTGCAGCATATGAAG	-0.00117703	0.00138889	-0.00400554	-0.0041387	0.00139131	-0.00445023	0.00294206	-0.00082269	-0.00252007	-0.00542727
BRI.607_GCTGCAGCATGTTCAG	0.00453507	4.15251e-05	-0.00546249	0.000706691	0.000721046	0.00448492	-0.00488706	-0.00397617	-0.00260359	-0.0006068
BRI.607_GCTGCAGGTGTTCAGT	-0.000607675	-0.000107125	0.00170035	-0.00252873	-0.00224083	-0.00304289	-0.00251317	0.00169135	-0.00320142	-0.00114123
BRI.607_GCTGCAGTCCGTGCGA	0.00423988	-0.00258937	-0.000151282	-0.00133872	0.00375355	0.000574701	-0.00312915	-0.0006156	0.000840237	-0.00205088
BRI.607_GCTGGGTAGACTGAGC	-0.00104615	-0.00104612	-0.00160933	-0.00421988	0.00156521	0.00193764	-0.0040411	-0.00255132	-0.00433144	0.00467367
BRI.607_GCTGGGTAGAGGTATT	0.00297409	0.00526101	-0.00173805	0.00288688	0.00188923	0.00497018	-0.00609021	-0.00678789	-0.00462009	0.000148057
BRI.607_GCTGGGTAGGAACTCG	0.00547371	0.00675533	-0.00159107	0.00314559	-0.00491787	0.00521591	-0.00262905	-0.00176662	-0.00595485	0.00289632
BRI.607_GCTTCACCAAGAGTTA	0.00406359	-0.00199567	-0.00677116	0.00237047	0.00166569	0.00402356	-0.00289361	-0.000786357	-0.00337377	0.00319133
BRI.607_GCTTCACCATCAGTGT	0.00533081	-0.00184416	-0.00537961	0.000773565	-0.00236025	0.00268618	-0.00698606	-0.00408952	-0.00543792	-0.00368712
BRI.607_GCTTCACCATGACACT	0.000181718	0.000247657	0.00321213	0.00188875	0.000146509	-0.00113311	-0.0022036	-0.000104722	0.0035458	-0.0082005
BRI.607_GCTTGGGCAACACAAA	0.00405085	-0.000886163	-0.000762456	0.00426371	-0.000606946	-5.58749e-06	0.00147299	-0.000147266	0.00267703	-0.00167977
BRI.607_GCTTGGGCACCGGAAA	0.00385392	-0.00204964	-0.00555381	0.00049258	2.52246e-06	0.00209893	0.000660135	-0.00304429	-0.000752814	-0.000265735
BRI.607_GCTTGGGCATCGTTCC	0.0004654	-0.000108438	0.00505881	-0.00147131	-0.00175669	0.000999976	0.000599948	-0.00411522	-0.00221614	0.00169786
BRI.607_GCTTGGGGTGATACAA	0.00289327	0.00488974	-0.00287991	0.00319149	-0.000422468	0.000749535	-0.000244052	-0.00262107	-0.000300069	-0.00319401
BRI.607_GCTTGGGGTGGCGCTT	0.00314798	0.000574306	-0.00276053	0.00243956	-0.00404548	0.00104193	-0.00392865	-0.000212819	-0.0036694	-0.00313681
BRI.607_GCTTTCGAGTAACAGT	-0.00162388	0.00268461	0.00300671	4.03045e-05	0.000803749	0.000207422	-0.000717717	-0.000149715	-3.51121e-05	-0.000606994
BRI.607_GCTTTCGGTTATGTGC	0.00388324	0.00299536	0.00218113	0.000177662	-0.00244996	-0.00139632	-0.00184401	-0.000585117	0.0027013	0.00128005
BRI.607_GCTTTCGTCAGAATAG	0.00475227	0.00106645	0.000458154	0.00119791	7.28974e-05	0.000485652	0.000603306	-0.00417188	0.00881961	0.00271465
BRI.607_GGAACCCAGGAAGTCC	-0.000332834	0.00177191	0.000802328	0.000903345	-0.00395115	0.00173954	-0.00421892	-0.00167151	-0.0010137	0.000333966
BRI.607_GGAACCCTCGTAACCA	-0.00433181	-0.000773127	0.00180662	-0.00134367	-0.0024293	0.00352303	-0.00224392	-0.00357177	-0.000786033	0.00244447
BRI.607_GGAAGTGAGAAGAGCA	0.00310548	-0.0013553	-0.000527811	-0.00269325	-0.00142412	-0.00238942	0.00285573	-0.00412385	-1.29964e-05	0.00184815
BRI.607_GGAAGTGAGTTGCCCG	0.00107677	0.00179018	0.00158826	0.00351868	-0.000889342	0.00211132	-0.00892699	-0.00186431	0.000713758	-0.00328444
BRI.607_GGAAGTGCAACCCTCT	0.00389171	-0.000828804	0.0012489	0.00178308	0.0016692	0.000211463	-0.00118983	-0.00143956	0.000193802	-0.0028299
BRI.607_GGAAGTGCACTACTTT	0.00383013	0.0059341	-0.00127869	0.00333527	-0.000110887	-0.00118721	-0.00348586	0.00287035	-0.00369188	0.000581489
BRI.607_GGAAGTGTCCGACATA	0.00446933	-0.00180449	-0.00180888	-0.00559009	0.00264703	-0.0038643	-0.00273076	0.00028818	-0.0030749	-0.0038465
BRI.607_GGAATGGCAACGGTAG	0.00466298	6.05285e-06	-0.000519527	0.000585697	0.00380816	-0.000281629	-0.00307995	-0.000412784	-0.000253155	-0.00366139
BRI.607_GGAATGGCACGTCTCT	0.000672007	0.00367457	-0.0037243	-0.0011162	0.00378276	0.00245663	-0.00100962	0.00193525	-0.00158328	-0.00227242
BRI.607_GGAATGGCATCGAACT	0.00153912	0.00577795	0.00147848	-0.00588853	-0.00188797	0.00368099	-0.00493608	-0.00418514	0.00464031	-0.00184881
BRI.607_GGAATGGGTGGCTGCT	-0.000260253	0.00564855	0.000872786	0.00204351	0.00167854	0.00521385	0.00141986	0.00118716	0.002853	0.00788245
BRI.607_GGACGTCAGCGACATG	-0.00103889	0.000303741	0.00582717	-0.00542332	0.00600887	0.00390872	0.00506757	0.00410501	-0.00749596	-0.00369809
BRI.607_GGACGTCAGGTCCTGC	0.00335976	0.000659112	-0.00379604	0.0043839	-0.00388955	-0.00102665	-0.00294465	-0.00084751	-0.00486346	0.00428626
BRI.607_GGACGTCGTTCTCACC	0.00239458	-0.00042576	0.00438966	0.00186444	0.00297804	-0.00309714	-0.003671	0.00438966	0.00262846	-0.0054357
BRI.607_GGACGTCGTTGTGTAC	0.00372745	0.00635029	-0.00522765	0.00218392	-0.00769035	0.00176579	0.00486085	-0.00517688	-0.000608246	0.0046973
BRI.607_GGACGTCTCACAACCA	-0.00152551	0.00264941	-0.0024135	0.000593791	-0.000527053	-0.00305203	0.000810538	0.000115287	-0.000510978	-0.0017596
BRI.607_GGAGAACCAACCCTAA	0.00244468	0.00259076	-0.000930809	-0.00307765	0.000787775	-0.0018556	0.00375501	-0.00171618	0.00478741	0.000148089
BRI.607_GGAGAACCATTGGCAT	0.00137247	-0.000809481	0.000310754	0.00203443	0.00575463	-0.00409508	0.00181367	-0.00198794	0.000142931	-0.00270548
BRI.607_GGAGAACGTCCTACAA	-0.000793162	0.00164019	0.00398754	-0.000453734	0.00186484	0.00297031	-0.000342064	0.00147494	0.0010152	0.00218064
BRI.607_GGAGAACGTTGTGGCC	-0.00479076	-0.000237909	-0.00101995	-0.000300208	-0.00353555	0.00598382	-0.00470258	-0.000292118	-0.0030752	-0.00316272
BRI.607_GGAGAACTCCCGAGGT	0.000967795	-0.00395314	0.00225932	-0.000342373	0.00196214	-0.00341339	-0.00248433	0.00328183	0.00444679	-0.000246424
BRI.607_GGAGATGAGAGCCGTA	0.00239517	0.00522607	0.00115474	0.0015446	-0.000862696	-0.00104779	0.00224062	-0.00183258	-0.00257948	-0.00523583
BRI.607_GGAGCAAAGTGGTGGT	0.00411941	0.000813497	0.00116098	0.00199199	0.00612977	0.00199431	-0.0042898	0.000869351	0.0037659	-0.00399917
BRI.607_GGAGCAACATCCCACT	0.00239562	-0.00209347	-0.00531047	-0.00206983	-0.00433854	-0.00497522	0.00467245	-0.00132285	-0.00284678	-0.00244889
BRI.607_GGAGGATAGTCACGCC	0.00127484	0.00355397	0.00255426	0.00305832	0.000407314	-0.00330854	-0.00141639	0.00226534	-0.00178687	-0.00617153
BRI.607_GGAGGATCAAGAGTTA	0.00265176	0.00169799	-7.77646e-05	-0.00141937	0.00619276	-0.00205532	-0.00121263	0.00203376	0.00449797	0.000359433
BRI.607_GGAGGATCACGGAAGT	0.00326667	-0.00306171	-0.000716933	0.00423833	0.00340035	0.00103459	-0.000157435	-0.000444035	-0.00280021	-0.000205748
BRI.607_GGAGGTAAGAGAGAAC	0.00516382	2.99526e-05	-0.00033435	-0.00341059	-0.00131036	0.00312025	-0.00370174	-0.0057067	-0.00505264	0.0005274
BRI.607_GGATCTAAGAAAGCGA	0.000757987	0.00608221	0.00171628	0.00191838	0.000579247	0.00173444	0.00115624	-0.00216342	0.00349698	0.00215201
BRI.607_GGATCTATCAGTGTGT	0.00379186	-0.0024024	-0.0018193	0.0021323	0.00282425	0.00291066	-0.000138242	0.000128563	-0.00163397	-0.00148682
BRI.607_GGATCTATCCAATGCA	0.00596389	-0.00158689	0.00123673	0.00544394	0.00224073	0.00160912	-0.00327133	-0.00176346	-0.000531913	-0.00123483
BRI.607_GGATGTTAGAGATCGC	-0.000674665	0.00169182	-0.000641442	0.00294797	-0.00119277	0.00174385	-0.00387185	-0.00159717	-0.000393941	-0.00035161
BRI.607_GGATGTTCACATGGTT	0.00368375	-0.00615788	0.00324146	0.000542076	-0.00205456	-0.00336358	-0.000141503	-0.001508	0.00410477	-0.00532916
BRI.607_GGATGTTGTCAATCTG	0.00531686	7.23413e-05	0.00132404	0.00554795	-0.00230447	0.00213841	0.00231435	-0.00368854	-0.000504715	-0.0010738
BRI.607_GGATGTTTCCTATTGT	0.000360902	0.0014874	-0.00234276	0.000539909	-0.00141743	0.00477442	-0.000772114	-0.000345907	-0.000291709	-0.0012937
BRI.607_GGCACGTCAATCAAGA	0.00724528	-0.000360993	-0.00133684	0.00623034	-0.00191979	-0.000184648	-0.000478919	0.000806255	-6.2173e-06	-0.00603673
BRI.607_GGCAGTCCATAGCACT	-0.00369656	0.00277158	0.00192867	0.00282884	-0.00240406	0.00060718	0.00443283	-0.00222034	0.00085786	-0.00643631
BRI.607_GGCAGTCGTTCCATTT	0.000440326	0.00164725	-0.000129111	0.0042412	-0.00443619	0.00123797	-0.00309924	-0.00488791	0.00216553	0.000800058
BRI.607_GGCGTCAAGATACGAT	0.00307901	-0.000224196	0.00723912	0.00425067	-0.000308145	-0.00218079	-0.00218209	-0.00463126	-0.00456968	-0.00146349
BRI.607_GGCGTCAAGTCGAAGC	0.00124704	0.00772604	-0.00286846	-0.00103834	-0.00647208	0.00110086	0.00200364	-0.00174755	0.00416612	-0.0047772
BRI.607_GGCGTCAGTGATATAG	-0.000487987	0.00240514	0.00592239	0.0024797	0.00139939	-0.00450432	-0.00341454	0.00290951	-0.0026762	-0.00537429
BRI.607_GGCTGTGTCCACTTTA	0.00298877	-0.000264511	2.79455e-05	0.00408254	-0.00431954	0.00450699	-0.00161672	-0.00242013	0.00147031	-0.00203025
BRI.607_GGCTTTCAGGATTTCC	-0.00681902	-0.00545378	0.00343124	-0.000280012	-0.000720801	0.00278031	-0.000286756	0.00148352	0.0028215	0.00326073
BRI.607_GGCTTTCGTAGCGTTT	-0.00165716	-0.00258554	0.0027961	-0.00389102	-0.000441658	-0.00316434	0.00284839	-0.00398069	0.0015256	-0.00162628
BRI.607_GGGAAGTCAAAGGCAC	-0.000406566	0.000300014	-0.0011572	-0.0012549	0.000925169	-0.00237417	0.00255787	-0.00209345	-0.00309639	-0.00885643
BRI.607_GGGAAGTTCATTACGG	0.00264957	0.000651586	-0.00165111	0.00855685	0.00378632	0.00313276	-0.00174294	0.00136275	0.00283277	-0.00395765
BRI.607_GGGACAAAGAGGCTGT	0.0035565	0.00145448	-0.00691015	-4.09478e-05	-0.00357443	-0.000896102	-0.00333263	0.000727326	-0.00424575	-0.00547179
BRI.607_GGGACAACAGCGATTT	0.00130575	-0.00034213	-0.0022538	0.00203394	-0.0020722	0.000144173	0.00234847	-0.00107222	0.00605759	-0.00453533
BRI.607_GGGACCTGTTTAAGGA	0.00510308	-0.000402361	-0.000562046	-0.00192852	0.00195568	0.00379806	0.00395431	-0.00253239	0.00349566	-0.00517343
BRI.607_GGGACCTTCTGGAAGG	0.00143641	-0.00441575	-0.00165282	0.00280517	0.00498699	-0.000705041	-0.00168789	-0.00132957	0.00109984	0.000668697
BRI.607_GGGACTCTCGGAGATG	0.00318115	0.00659692	0.000282545	0.00399203	0.00160916	0.00246359	-0.00407438	-0.00223199	-0.000730212	-0.0019646
BRI.607_GGGAGATAGCCTGTCG	0.00578655	-0.000696679	-0.0024191	0.00139046	0.00170619	-0.00177024	-0.00111356	0.000947496	0.00146208	-0.00433654
BRI.607_GGGAGATCAAGAGTAT	-0.000774638	0.00698089	-0.0019988	-0.00499649	-0.00276998	-0.000314244	-0.00353895	0.000858089	-0.000524615	-0.000635819
BRI.607_GGGAGATGTCAACCTA	0.00513199	0.000865445	0.0020781	0.00435292	-0.000285234	-0.00195582	0.00114954	0.00053971	-0.000625734	-0.0069019
BRI.607_GGGAGATGTGCAATAA	0.00454018	0.000405533	-0.00151739	0.00434485	0.000441204	0.00329651	-0.00173048	-0.00208597	0.00391924	-0.00228242
BRI.607_GGGAGATTCGCTAGCG	-0.00257655	0.00156086	0.00304017	0.00179322	-0.00359283	0.000232488	0.000401505	-0.001499	0.00244282	-0.00518148
BRI.607_GGGAGTACACGACGAA	0.0064647	0.00356658	-0.00261653	0.00165687	-0.00113474	0.000733454	5.31135e-05	0.000933215	-0.00136782	-0.00508888
BRI.607_GGGAGTAGTGGCAGAT	0.00139881	0.00469898	3.28955e-05	0.00309401	-0.00337221	0.00214116	-0.00427881	7.83568e-05	-0.00102988	-0.00373364
BRI.607_GGGATCCAGGACTATA	-0.000678288	0.00185557	0.00186938	-0.0018759	0.000161004	0.00657213	0.00281992	-0.000840864	0.000501619	-0.00554446
BRI.607_GGGATCCAGGTCTACT	0.00222847	-0.00258221	-0.00124424	0.00459371	0.00315157	-0.0026739	0.00401261	-0.00239977	-0.00287539	-0.00411912
BRI.607_GGGATCCAGTCCTGCG	0.00251143	-0.00175409	0.00266243	0.00394797	-0.00298191	0.00189693	-0.0028169	-0.00315099	0.00202186	0.00122631
BRI.607_GGGATCCGTATACCTG	0.00480188	-0.00358783	0.000957322	0.0016952	-0.000722975	-0.000670358	-6.93991e-05	0.00151715	0.000918629	-0.0034122
BRI.607_GGGATGAAGCGAACTG	0.00259428	0.00311816	0.000460257	0.00288682	0.000648254	0.00117532	0.000667987	0.00142865	-0.000208353	0.000195737
BRI.607_GGGATGAAGTGTTCAC	0.00470981	0.00275765	0.00133866	0.000181089	0.00343105	0.00147653	-0.000187556	-0.000825704	0.000408067	-0.000966867
BRI.607_GGGATGACAAGCGAGT	0.00302054	0.000234905	-0.000382304	-0.00252766	0.00260486	-0.00203712	0.000777226	-0.00483432	0.00205577	-0.00146329
BRI.607_GGGATGACACTGAATC	0.00492201	-0.000867318	-0.0037893	-0.00281044	0.000662133	0.00205896	0.00126851	0.000250232	0.00502098	-0.00412121
BRI.607_GGGATGAGTCTAATCG	0.00270699	-0.00551117	0.00139751	0.00260429	-0.00435346	-0.00362281	0.00305129	-0.00392239	-0.00173299	0.000106021
BRI.607_GGGCCATAGATGTAGT	0.000767914	0.00345582	-0.00367215	0.00240292	-0.00427035	0.00363904	0.000187975	-0.00283302	0.000241284	0.000648737
BRI.607_GGGCCATAGGCCTAGA	0.000900008	0.00100132	-0.00272279	0.00192089	-0.00271951	0.000276859	-0.00145549	0.0013192	0.00105806	-0.00475092
BRI.607_GGGCCATGTACTCCCT	0.000487266	0.00668922	-0.000379032	4.30819e-05	-0.00197752	0.00214537	0.000451526	-0.00234884	0.00376086	-0.00525392
BRI.607_GGGCCATGTCCAGGTC	0.00253156	-0.00270188	0.00217363	0.00305164	0.00145798	-0.00469911	0.00107117	0.000327379	-0.00335829	-0.0039827
BRI.607_GGGCGTTGTCGTTGGC	-0.00102433	0.00196604	-0.00251364	0.00530173	0.00121222	0.00066307	-0.00584395	0.00217413	-0.00304973	-0.0046526
BRI.607_GGGCTACAGGTTACCT	0.00396366	0.00024337	-0.00261634	-0.000693079	-0.00141076	-0.00211834	0.00439219	-0.00104818	0.00632903	-0.00239948
BRI.607_GGGCTACTCCCTCTAG	0.00105896	-0.00279019	0.00332128	0.00286338	-0.00390862	-0.00109964	-0.00789399	-0.00151044	0.000237704	0.000242306
BRI.607_GGGCTACTCGCTACAA	-0.000790685	-0.000659365	-0.00269575	0.00125466	-0.00200677	8.6379e-05	-0.00158463	-0.00346026	-0.00330033	-0.00340013
BRI.607_GGGCTACTCTCCTGAC	0.0035879	-0.000427567	-0.00155168	0.00287528	0.00156715	-0.000267276	-0.00108295	-0.00191837	0.00593822	-0.000932866
BRI.607_GGGCTCAAGCGTACAG	-0.00352419	0.00681405	0.000623817	-0.00266795	-0.00154458	0.00123478	-0.000421104	-0.00347624	-0.00548266	-0.00230856
BRI.607_GGGCTCACAATGCAAA	0.00259178	-0.00275402	-0.000565196	0.00482891	-0.00197559	-0.00325664	0.000210877	0.00109303	-0.00215744	-0.00549801
BRI.607_GGGTAGAAGCACTGGA	0.00094662	3.6105e-06	-0.00242224	-6.6674e-05	-0.00338371	0.00328961	0.00309389	-0.00388976	0.00137797	0.00100754
BRI.607_GGGTAGATCACGGGCT	-0.00411676	0.0038306	0.00623968	0.00183006	0.00104856	-0.00173785	-0.00594181	0.000200821	-0.00264803	-0.00194374
BRI.607_GGGTAGATCTCGTCAC	-0.000832603	0.00680541	-0.0015873	-0.00152247	0.00444986	0.00131646	-0.00403426	0.0002641	0.000655036	-0.00392887
BRI.607_GGGTAGATCTTCGACC	0.00387167	0.0021805	0.00400335	0.00267456	0.00142139	-0.00356788	-0.00236526	-0.000629908	-0.000715676	-0.000959178
BRI.607_GGGTATTAGTGGACTG	0.00347832	-0.00138519	-0.00539277	-0.00417178	0.00203718	0.00060768	0.00233242	-0.00534006	0.000424633	0.000770752
BRI.607_GGGTATTCAGAGTGAC	0.00657353	-0.000637302	0.000397647	0.00311914	0.00304701	0.000304842	-0.00391057	-0.00233259	-0.00147969	-0.00277644
BRI.607_GGGTCACAGTTACGTC	0.00432967	0.00415109	-0.000696019	0.00490435	-0.000747463	0.00189437	-0.00547449	0.00280915	0.000621296	-0.00546762
BRI.607_GGGTCACCACGACTAT	0.00452538	-0.00272004	-0.000424378	0.000775549	-0.00514742	0.00229653	-0.00285342	-0.00492984	0.00187066	-0.000307731
BRI.607_GGGTCACCATATAGCC	0.00354765	-0.00356148	-0.004487	-0.00131038	-0.00214549	-0.000771765	-0.0037304	0.00183519	0.00364224	-0.00358054
BRI.607_GGGTCACGTCAGGCAA	0.00644836	0.00126407	-0.00486787	-0.00278196	0.0049402	0.00227415	-0.00392385	-0.00175768	-0.000594371	-0.000618234
BRI.607_GGGTCTGCAGAAATTG	0.00171523	0.0075172	-0.0026725	-0.00204558	-0.00177854	0.00386837	-0.00303715	-3.19132e-05	0.00294524	-0.00535886
BRI.607_GGGTCTGGTAGTCTGT	0.00379526	0.00307505	-0.000670221	-0.00384947	0.0035932	0.000610499	-0.00140672	0.000640177	0.00965797	0.00214197
BRI.607_GGGTCTGTCTAATTCC	0.00224601	-0.00130415	-0.00071019	-0.000622346	0.00397814	-0.000700781	0.00100472	-0.00158142	-0.000843025	-0.000785354
BRI.607_GGGTCTGTCTCAGAAC	0.0018958	0.00118777	-0.00608192	-0.00338178	-0.00126783	0.00155851	-0.00148253	0.00197181	-0.00084767	-0.00194427
BRI.607_GGGTGAACAGTATACC	-0.00197825	-0.00351116	0.0043087	1.16079e-05	-0.00157719	0.000159883	-0.00650922	-6.42474e-05	0.00221725	-0.00046062
BRI.607_GGGTGAAGTACGATCT	0.00408914	-0.0014611	0.000354844	0.00118532	6.91915e-05	-8.82974e-05	0.00149208	-0.00195575	0.00258161	-0.00306783
BRI.607_GGGTGTCTCACGAACT	-0.00188208	-0.00102583	-0.00320431	0.0127551	0.00777171	0.00286946	0.00594685	0.000745291	0.00419744	0.000595244
BRI.607_GGGTGTCTCCAGTGTA	-0.00131576	-0.00401499	0.00101648	-0.000559992	-0.000572115	-0.00507173	0.00618179	-0.00199791	0.00223567	6.66244e-05
BRI.607_GGGTTATAGCGCCATC	-0.00111738	0.00184571	0.000158919	0.00227298	-0.00656036	0.00104553	-0.00439711	-0.00385121	-0.00367583	0.000605522
BRI.607_GGGTTATGTTCCAAAC	0.00307565	0.000992371	0.00167022	0.00522606	-0.000415484	-0.00198619	0.000421961	-0.00127748	-0.00400129	0.00182526
BRI.607_GGGTTTAAGATGTTCC	0.00134424	-0.00084423	0.0018143	0.00179686	0.000537851	0.00154281	-8.84596e-05	-0.00180977	-8.64266e-05	0.00460174
BRI.607_GGGTTTAGTTCACCGG	0.00384949	-0.00135464	0.000649109	0.00147895	3.51599e-05	-0.00216365	-0.00221976	0.000496061	-0.000559177	0.000322983
BRI.607_GGGTTTATCTGTCGTC	0.00397056	-0.00127954	-0.00124229	0.00601542	-0.00209804	-0.000587737	0.00203169	-0.000341817	-0.00158106	-0.00242787
BRI.607_GGTAATCAGTTGCCTA	0.00663679	-0.00308681	0.00216105	-0.00051014	-0.000518563	0.00220028	-0.00244147	-0.00411441	0.00419646	-0.00218414
BRI.607_GGTAATCGTCTACTGA	0.00437308	-0.000469347	-0.0019318	-0.00336891	0.00107575	0.000112538	-0.000803682	0.000637453	-0.0018344	-0.00379867
BRI.607_GGTAATCGTGAGACCA	-0.00662785	0.00282728	0.000428884	0.00265027	0.000597365	0.00541988	-0.000900022	-0.000513379	-0.000272572	-0.00397295
BRI.607_GGTAATCTCCGTCCTA	0.00331226	0.000191123	-0.000799766	-0.00268542	-0.0021509	0.0025639	0.00229011	-0.00416353	0.00956265	-0.00551385
BRI.607_GGTAATCTCTCGGTCT	0.00253349	-0.00191683	-0.0049554	0.00223833	0.00321175	0.00175685	-0.000666785	0.00367524	0.00145866	0.00507295
BRI.607_GGTAATCTCTCTAGGA	0.00570593	-0.00157977	0.000553232	0.000118138	-0.0012087	0.00104495	-0.00189784	-9.52366e-05	0.0059559	-0.000958998
BRI.607_GGTAGAGGTCACTAGT	0.00114878	-0.000171632	0.00586685	0.00267816	-0.0026105	-0.00248505	0.000562777	-0.00472702	0.0031441	-0.00298319
BRI.607_GGTAGAGTCACATTGG	0.00648825	0.00252428	-0.000385449	0.00341342	0.000945758	0.00277525	-0.00235243	-0.00158302	0.00474353	-0.00372937
BRI.607_GGTCACGCAACGTTAC	0.00328884	-0.000394258	0.000354917	0.00360518	0.00103171	0.00106007	-0.0021476	-0.000683998	-4.08196e-05	-0.00373634
BRI.607_GGTCACGCAAGTGATA	0.00188102	0.0010003	0.007435	0.00455424	0.00185978	-0.00171507	0.00106107	-0.00732433	0.000389781	0.00185625
BRI.607_GGTCACGTCAAGCCAT	-0.000169447	0.0023919	-0.00155834	-0.00363778	0.00185208	-0.000651966	-0.000878486	0.00022523	0.00350188	-0.00484647
BRI.607_GGTCTGGAGAGAGCAA	0.00154635	5.98979e-05	-0.00409333	-0.00798171	0.00307474	0.000887031	-0.00336031	0.000300609	0.00122672	-0.000652252
BRI.607_GGTCTGGAGCGTCAAG	0.00108867	0.000934479	0.00203747	0.0049014	-0.0025524	-0.0019313	-0.000961349	0.000706095	-0.00284675	-0.00111976
BRI.607_GGTCTGGCATTGCCTC	0.00371402	0.0046116	0.00043385	-0.00284571	-0.00328158	0.000793102	-0.00568823	-9.63862e-05	-0.00138406	-0.00184155
BRI.607_GGTCTGGTCTTAGCAG	0.00159285	-0.0010148	-0.0015473	0.00474227	0.0011167	-0.00041532	0.00309696	-0.00235302	0.00272235	-0.00632148
BRI.607_GGTCTGGTCTTGAGCA	0.000276201	-0.000540463	0.00102472	-0.00221911	-0.00249289	1.33267e-05	-2.36667e-05	0.00120866	0.00205963	0.000356418
BRI.607_GGTGAAGCACGCTTAA	-0.00420004	0.00384482	-0.000126659	-0.000937977	-0.000795839	0.00409042	-0.00211319	-0.00162178	0.0025464	-0.00262841
BRI.607_GGTGAAGTCCCATTTA	0.00559785	-0.00107422	0.00541196	0.00477437	0.000160434	-0.000211192	-0.00141248	0.00429895	0.000532787	0.00160523
BRI.607_GGTGATTAGTAACCTC	0.0069164	0.000336667	0.000242281	0.00540661	-0.000352876	0.00132131	-0.00199526	-0.00220793	-0.00028449	0.000698294
BRI.607_GGTGATTAGTCTTCCC	0.00148566	-0.00544062	0.000677995	-0.000142876	0.000701572	0.000114645	-0.00649982	0.001252	0.00246092	-0.00569578
BRI.607_GGTGATTCAACCAATC	0.000532349	0.00101513	-0.000242965	-0.00230852	-0.00244378	0.00144831	-0.00268169	-0.00604354	0.00474	-0.000709972
BRI.607_GGTGATTCAACTCCAA	0.00184047	-0.000243861	0.00279074	0.00694918	-0.0023011	-0.000559197	0.000203281	0.000550009	0.00057794	0.00088083
BRI.607_GGTGATTCACGATTCA	0.00369231	-0.00222782	-0.00378114	0.00223673	0.00334126	-0.000726912	0.00243188	-0.0021375	0.00209572	-0.00116302
BRI.607_GGTGGCTTCGTAACTG	0.002761	0.00451547	0.0024343	0.00402189	-0.000967961	-0.00108679	0.00188125	0.00176816	0.00299951	-0.00580746
BRI.607_GGTGGCTTCGTCAAAC	0.00397267	-0.000655246	-0.00410461	0.00441705	-0.00384428	-0.00304753	0.00143107	0.00356221	-0.00198962	0.00126229
BRI.607_GGTGTCGAGAGCAACC	0.00158075	0.00343172	0.00230504	0.0028697	-0.0078473	0.00210936	-0.00233424	-0.00411158	-0.00060033	6.56239e-05
BRI.607_GGTGTCGAGAGTTGAT	-0.00173749	0.00392945	-0.00293584	-0.00405607	0.00545836	0.00380429	0.00118353	-0.00468614	-0.0054249	-0.00469942
BRI.607_GGTGTCGAGGTAAGGA	0.00147438	0.00431805	-0.0023404	0.00473566	-0.00399458	0.00278363	-0.00478379	-0.00045273	-0.00700645	-0.00737691
BRI.607_GGTGTTAAGATCGGTG	0.00457952	0.00184405	-0.00146589	0.0016772	-0.00250053	-6.15699e-05	-0.00303427	0.000153632	0.00070153	-0.000868102
BRI.607_GGTGTTAAGTGGCAGT	0.000673021	0.00184702	0.00124959	0.0029321	-0.00191985	-3.50064e-06	-0.00116905	-0.000454245	-0.000297879	0.00210556
BRI.607_GGTGTTATCGTTGTTT	0.00187188	-0.00494027	0.000511883	0.00657396	-0.0012401	-0.00162028	-0.00305814	-0.0034583	0.00160405	0.001404
BRI.607_GGTTAACAGGTCCTGC	0.00103573	0.000462505	-0.000950287	0.00027342	0.00246988	0.00178701	-0.00221061	-0.00740245	-0.0019038	-0.00198778
BRI.607_GGTTAACTCCGAGAAG	0.00191605	0.00277315	-0.000830915	-0.00272093	-0.000681241	-0.00215419	0.00147308	-0.00136368	0.00414426	-0.00333793
BRI.607_GGTTAACTCGAACTCA	0.00211091	0.000778955	0.00406205	0.00252268	-0.00160684	0.0043408	-0.00727056	-0.000717099	-0.00413229	0.000172892
BRI.607_GGTTCTCTCGATCCCT	0.00561851	-0.00131536	-0.00126442	0.00233131	-0.00186827	0.00251308	-0.00416103	0.00488462	0.00126366	-0.00338194
BRI.607_GGTTGTACACAGCCTG	0.00359099	0.00183394	-0.000330849	-0.00254058	-0.00238067	-0.00156657	0.0019726	0.00062795	0.00406966	-0.0047268
BRI.607_GGTTGTATCAATGTCG	0.00294923	-0.00105012	0.00119748	-0.00455717	-0.000978933	0.00356388	0.00220186	-0.00797542	0.00341694	0.00290025
BRI.607_GGTTGTATCGAAATCC	-0.000101903	0.00364345	0.0015976	0.000589763	-0.00270619	0.000552369	-0.00123252	-0.000128218	-0.00213235	0.000826787
BRI.607_GTAACACCAGAGTCTT	0.00629422	0.00183444	-0.00752653	0.00224979	0.000403275	0.0041692	-0.00546557	0.00037206	-0.000422917	-0.000463871
BRI.607_GTAACACTCTTCGATT	0.00531493	0.000887515	0.00415402	0.00399498	-0.00195466	2.069e-05	-0.0012517	-0.00225172	-0.00349218	-0.00330501
BRI.607_GTAACCAAGGTCCCTG	0.00112212	-0.00383109	-0.0034094	-0.00154232	-0.000476678	-0.00103867	-0.00151224	-0.00362048	-0.00237813	-0.00113292
BRI.607_GTAACCAAGTTTCTTC	0.00137943	-0.00164314	-0.00117521	0.00108597	-0.00462928	-3.74691e-05	-0.00443289	0.00106262	0.00156573	-0.00198981
BRI.607_GTAACCAGTCAAAGTA	0.000592352	0.000894125	-0.00176065	-0.00468418	-0.00389675	-0.00214055	0.00229177	-0.00284608	-0.00468878	-0.00811576
BRI.607_GTAACCAGTTATGTCG	0.00323559	-0.00383933	-0.00225225	0.00694421	-0.000826821	-0.0018233	-0.000447101	0.000827115	-0.00151716	1.05755e-05
BRI.607_GTAAGTCAGTGGCGAT	0.00547207	0.000136217	0.00115275	0.00296374	-0.00140781	-0.00102648	0.00320211	0.000915685	0.00570188	-0.0031645
BRI.607_GTAAGTCGTTTAGACC	0.00378035	-0.000715037	0.00298381	-3.65261e-05	-0.00297251	-0.000897211	-0.00275925	-0.00138077	-0.00286891	-0.00253697
BRI.607_GTAATCGAGAGTCCGA	-0.00202565	0.00244991	0.00138303	-0.00489714	0.000602364	-0.00224153	-0.00235362	-0.00237126	-0.0025775	-0.00720083
BRI.607_GTAATCGAGTAGCCAG	0.00454124	0.000480192	0.000116205	0.00866596	-0.00703262	0.00436916	-0.00481451	-0.00186424	0.000287111	-0.00296158
BRI.607_GTAATCGGTATCGAAA	0.00609528	-0.00283143	0.00465217	0.00208782	-0.00329462	-0.00378476	0.000683225	-0.00537503	-0.00285694	-0.000615296
BRI.607_GTAATCGTCCGTTGAA	-0.00313927	-0.00161936	0.00332418	-0.0051854	0.00415709	-0.00153687	0.000460874	-0.00285815	0.00333841	-0.00322821
BRI.607_GTAATCGTCCTTTAGT	0.00481733	0.00196197	-0.0012022	0.00113763	0.000552172	0.0026323	0.00141088	-0.00269716	0.00256213	0.000609337
BRI.607_GTAATGCAGCGCTGCT	0.00379131	-0.00383853	0.00477004	-0.000784312	0.00245047	-0.00283911	-0.00449235	-0.000318261	-0.00146728	-0.00284754
BRI.607_GTAATGCCAGCAATTC	0.00427629	-0.00242392	0.0012233	0.00537568	0.000248415	-5.96308e-05	-0.00421808	0.00231242	-0.00158097	-0.00216427
BRI.607_GTAATGCCATAGGAGC	0.00321463	-0.00133266	0.00504983	0.00218563	0.00286717	-0.00341468	-0.000858952	-0.00207041	0.0035114	-0.00335633
BRI.607_GTAATGCGTCTGTCAA	0.0039073	-0.000797214	-0.0032504	-0.00285569	0.0034283	3.7796e-06	0.000303428	0.00209108	0.00399263	-0.00164374
BRI.607_GTACAACTCAGGGTAG	-0.000813526	0.00159879	0.00580099	0.00311673	-0.000369852	-0.00101002	0.00290204	-0.00123521	-0.000641615	-0.00655254
BRI.607_GTACAACTCTCTGCCA	0.00195739	0.00297397	0.000569478	-0.00296802	0.000413019	-0.00101251	-0.00270433	0.000174031	0.00107519	-0.00317005
BRI.607_GTACAGTCAGACGATG	-0.000830182	0.00420731	-0.000920803	0.000536634	0.0012427	-0.00340703	0.000946732	-0.00315957	-0.00248852	0.000331379
BRI.607_GTAGAAAAGTCTCGTA	0.00312156	0.000239593	-0.000511698	0.00246715	0.00147087	0.0017411	0.00117413	-0.00306609	0.00176698	-0.000227271
BRI.607_GTAGAAAGTAGTCTTG	-0.00168002	0.0022581	0.00377663	0.00672596	-0.000839492	-0.00272557	-0.00171603	-0.00249664	-0.00103113	-0.00439337
BRI.607_GTAGAGGAGAAGAACG	0.00435417	-0.00157028	-0.000544743	0.001797	0.00191606	-9.54641e-05	0.00104324	-0.00246229	0.00408862	0.000964781
BRI.607_GTAGAGGGTGGTACAG	0.00383624	0.00290772	-0.00472086	-0.00150408	-0.00441883	0.000247787	-0.0015556	0.0022785	0.0029656	-0.00146413
BRI.607_GTAGAGGGTGTAGCAG	0.0033508	-0.000839321	-0.00712331	0.000534201	-0.00132335	0.00460358	-0.00403236	-0.000979425	-0.00199487	0.00137914
BRI.607_GTAGCTAAGCCTCTGG	0.00450616	-0.000919923	-0.000975047	0.00148016	0.00456213	-0.0057794	0.00391911	-0.000166835	0.00045315	-0.00291461
BRI.607_GTAGCTAAGGGCAGTT	0.00185534	0.0042094	-0.00503181	-0.00117643	-0.00319019	0.00316182	0.00396833	-0.0057455	-0.00382646	-0.00533723
BRI.607_GTAGCTACACAGTCGC	0.00173843	-0.000967645	0.00385333	0.00410016	-0.000445539	-0.00134915	0.00123221	-0.00328067	0.000272087	-0.00723948
BRI.607_GTAGGAGAGATGACAT	0.00550468	-0.00123437	-0.00255469	0.00336551	0.00120181	0.000131924	0.00192189	0.000434323	0.00383215	-0.00276641
BRI.607_GTAGGAGAGCCTAGGA	0.00235516	0.00429723	-0.000645762	0.00128083	-0.00102577	0.000205349	-0.00117258	-0.00399381	-0.00412126	-0.00143412
BRI.607_GTAGGAGTCCCAGCGA	0.00411641	0.00366963	-0.00673375	-0.00502981	-0.000890577	-0.00380443	0.00312136	-0.0058084	0.000424572	-0.0030656
BRI.607_GTAGGAGTCTGAACGT	0.00505745	0.00438332	-0.00324583	-0.00491128	0.00221592	-0.000993656	0.000825945	-0.00311247	0.00511298	-0.00040036
BRI.607_GTAGGTTTCGGTTGTA	0.00638065	-0.00355286	-0.00231779	0.00338686	0.00413105	0.000737767	0.00109095	-0.00263098	-0.00259673	0.00257794
BRI.607_GTAGTACCACCCTCTA	0.00162352	-0.00030792	0.00194182	0.00357006	0.00148687	-0.00193265	0.00145733	-0.000115058	0.00197578	-0.000183192
BRI.607_GTAGTACCATTGCTGA	0.00854291	-0.00169058	-0.00390149	-0.000174728	0.00142191	0.000640562	-0.000464948	-0.00432609	0.0037298	0.00212445
BRI.607_GTAGTACTCTAGATCG	0.00291097	-0.00239368	0.00321933	0.00445284	0.000262722	-0.00194527	0.000703762	-0.000844535	-9.71742e-05	-0.00971929
BRI.607_GTATTTCAGCAAACAT	0.00632001	-0.00201717	0.00291641	0.00487627	-0.000478821	-0.000645617	-0.000620273	-0.00137715	-0.00194778	0.00126946
BRI.607_GTATTTCCACGACGTC	0.0067686	0.000403415	0.00347943	0.00290885	-0.000829651	0.00236987	-0.00334931	-0.00265507	0.00398659	-0.00463181
BRI.607_GTCAAACGTTGTCATG	-0.00202441	-0.0029479	-0.000670688	0.00267277	-0.00276011	-0.0062991	0.00313117	-0.00269109	-0.00246717	-0.00457597
BRI.607_GTCAAACTCTCGACCT	0.000569105	-0.00577438	0.00341856	0.0034156	-0.00470003	0.000171945	-0.00100893	-0.00146838	0.000401519	0.000786312
BRI.607_GTCAAGTAGCGTCAAG	0.0054413	0.00264371	-0.00026048	-0.000656418	0.0019603	-7.765e-05	0.00123042	0.00106561	0.00699637	-0.00284737
BRI.607_GTCAAGTCACCTCGTT	0.00163099	-0.00309466	0.00301956	0.00370736	0.00154014	-0.00215834	-0.00225589	0.00298803	-0.000634476	-0.000593246
BRI.607_GTCAAGTGTAACATGA	0.00538571	0.000362663	-0.000675215	0.000270386	-0.00221447	0.000519781	-0.000549384	0.00101993	0.00323838	-0.00398697
BRI.607_GTCAAGTGTACGTGAG	0.00448978	0.0027648	-0.000355746	0.000221531	-0.00360163	0.00523581	-0.00191538	-0.00175281	-0.00142378	-0.00308468
BRI.607_GTCAAGTTCACCTGGG	0.00341409	0.00424506	-0.00512438	-0.00262489	0.000209777	0.00238198	-0.00234987	-0.003484	0.00134235	-0.00615569
BRI.607_GTCACGGGTCAACACT	0.00255691	0.000442581	0.000640667	0.00421859	-0.000323104	0.0015355	6.55597e-05	-0.00345535	-0.00218928	-0.00768721
BRI.607_GTCACGGTCAGCTGTA	0.00564127	0.00298306	-0.00456917	-0.00362353	0.00320274	0.00223168	-0.0051575	-0.000893223	0.00314069	0.00335727
BRI.607_GTCACTCCAAGAATAC	0.00105953	0.00416551	-0.00580226	-0.00299847	-0.002176	0.00246726	0.00102671	-0.00224477	0.00134655	-0.00349061
BRI.607_GTCACTCCATGGGCAA	0.0062494	-0.00273589	-0.00192747	0.000517918	0.000574916	-0.00233459	-0.00677085	0.00302386	0.00151601	-0.00246987
BRI.607_GTCAGCGAGAAGCTGC	0.00252783	-0.00128273	-0.00122396	-0.00251101	-0.000243415	-0.00424983	0.00272111	0.00106076	0.0017366	-0.00458373
BRI.607_GTCAGCGCACCGTCGA	0.0018365	0.00263972	0.00395474	0.00291502	-0.00385878	-0.000759911	-0.00229257	-0.00229922	0.00108822	-0.000481901
BRI.607_GTCAGCGGTGAGCTCC	0.00556873	0.00267844	-0.00366543	0.00590579	0.000204829	0.00386396	-0.00375479	0.000273548	0.00122587	0.000986484
BRI.607_GTCATCCCACGACAAG	0.000527483	0.000660223	-0.000538231	0.000635226	-0.00556502	0.0044925	-0.00161545	-0.003136	0.000616617	-0.00501297
BRI.607_GTCATCCCATAGGAGC	0.00019962	0.000933721	-0.00533192	0.00250847	0.00344402	0.00115836	-0.000596503	8.8421e-06	0.00079352	0.000794256
BRI.607_GTCATCCGTCGTGGTC	0.000918001	0.000603485	0.00553345	0.0029897	-0.00108605	0.000116901	0.00117851	-0.00174516	-0.0011987	-0.00443905
BRI.607_GTCATGACAAGTTCCA	-0.000551358	0.00315361	5.26058e-05	0.00148347	-0.0045909	0.00122949	-0.000787394	-0.00144318	-0.00247706	-0.00384088
BRI.607_GTCATGAGTCGTAATC	0.00497857	-0.00154061	-2.35736e-05	0.00209395	0.000644011	-0.00249936	-0.00397527	0.00232078	-0.000253178	-0.00255712
BRI.607_GTCATTTGTGAATATG	0.000360308	-0.00106598	-0.002269	-1.98823e-05	-0.0010297	-0.00180501	0.00181186	-0.0019201	0.000247885	-0.00874393
BRI.607_GTCATTTTCCTATTGT	0.0014467	-0.00156017	-0.00235564	0.00278536	-0.00163919	0.000628264	-0.000327967	-0.00250706	0.00178989	-0.000530378
BRI.607_GTCCACTTCTGTAAGC	-0.000872758	0.000340994	0.00373653	0.00137969	0.000437959	0.0017456	-0.00335661	-0.000697514	0.00473972	-0.00281637
BRI.607_GTCCCATAGAGCAGCT	0.00523111	-0.00242653	-0.00694615	4.11655e-05	0.00646467	0.00541868	-0.00352752	-0.00231836	-0.000164688	-0.00278634
BRI.607_GTCCCATAGTAGCATA	0.000628456	0.0007321	0.00138461	-0.00106565	-0.00498113	0.00330218	-0.00150051	-0.000609243	-0.000561062	0.00167587
BRI.607_GTCCCATCAAGGATGC	0.00371894	-0.00198691	0.00232307	-0.00079796	-0.00170545	-0.00470059	-0.000537934	0.00399715	9.7116e-05	-0.00709729
BRI.607_GTCCTCAGTAGGATAT	0.00483918	0.00275689	-0.00185964	-0.00134067	0.00183563	0.000908165	0.000527494	0.000174332	0.00450045	-0.000917926
BRI.607_GTCCTCATCTGGACCG	0.000941042	0.00437952	0.000697697	-0.00139964	0.000322786	0.00263424	0.00166048	-0.000998923	0.00203339	0.00418584
BRI.607_GTCGAATCACACACTA	-0.00154651	0.00402454	0.000770949	-0.00138235	-0.000855842	-0.00777507	-0.000187412	0.0035252	0.00232927	-0.00351597
BRI.607_GTCGAATGTTGCCGAC	0.00481297	-0.000966507	-0.000796414	0.00392033	-0.00175989	-0.000771672	0.00152969	-0.0032465	0.00410371	0.000864113
BRI.607_GTCGCGAAGTCCCTAA	0.000698761	0.00493869	0.000412503	-0.00066323	-0.0012479	0.00228393	0.00164238	-0.00539783	0.000365348	-0.00124375
BRI.607_GTCGCGAGTACAAGTA	0.000531766	0.00277976	-0.00345024	0.00203874	0.00354244	-0.000912078	0.00238619	-0.00498791	-0.000549115	-0.00957066
BRI.607_GTCGTAACACAAGGTG	0.00139712	-0.00407496	-0.00339225	0.0013752	0.00257781	0.00121962	-0.00119701	0.00421291	0.00222081	-0.00232937
BRI.607_GTCGTAACATGACGGA	0.00480926	-0.00118421	-0.00216794	0.000324456	0.00122195	-0.00269837	-0.00203859	-0.00182805	-0.00257344	0.00220289
BRI.607_GTCGTAAGTAATTGGA	0.000747024	0.00110649	-0.00419821	0.00321762	0.00313531	-0.00315365	0.0034933	0.00252096	-0.000435911	-0.00204265
BRI.607_GTCGTAAGTTCGTTCC	0.000278133	0.00120545	-0.00257861	0.00194859	-0.00951789	0.00173423	-0.000113965	-0.00142365	-0.00423915	0.00427485
BRI.607_GTCGTTCAGTAGTCCT	0.00295696	0.00211174	0.00345212	-0.00311203	-0.00055679	-0.00041337	0.00159141	-0.00786258	-0.00029451	0.00343576
BRI.607_GTCGTTCCAAGACCTT	0.00514195	0.00501364	0.00153751	0.00303756	-0.000678164	0.00334401	-0.00420563	0.000333541	0.00362383	-0.00474392
BRI.607_GTCGTTCTCGTGGGAA	0.00293681	0.00288793	0.0029932	-0.0018104	0.00359142	0.000606498	-0.00471872	-0.00270411	-0.00427823	0.0032545
BRI.607_GTCTACCGTAGAAACT	0.00328747	0.000245618	-0.00497992	0.00253367	-0.000525494	-0.000308932	0.00206095	0.00114396	-0.000943255	0.00526767
BRI.607_GTCTACCGTGAGCAGT	-0.000560343	0.00188267	0.00483751	-0.00080066	-0.00112389	-0.00258202	-0.000636068	-0.00205621	0.000834568	0.00297815
BRI.607_GTCTAGACATTGTAGC	0.00495184	-0.00094174	-0.000350485	0.00500611	0.0026028	-0.000168943	-0.000317227	3.90696e-05	0.000307848	-0.00470032
BRI.607_GTCTAGAGTACACTCA	0.00166417	-0.00119973	-0.00185943	-0.00223863	-0.00436732	0.00416373	0.00180474	-0.000537047	0.0038216	0.00070026
BRI.607_GTCTAGAGTCCAAGAG	-0.00274025	0.00428535	-0.00221708	-0.0041694	-0.00079246	-0.00255237	-0.0038254	-0.0013457	-0.0018865	0.00018993
BRI.607_GTCTCACAGTGATCGG	0.000557639	0.000765287	-0.00471793	-0.00238418	-0.00232319	-0.00161862	0.00468396	0.00276891	-0.000157543	-0.0034568
BRI.607_GTCTCACCAAGCAATA	-0.0069791	-0.00483907	0.00199896	-0.003294	0.00203442	-0.00302912	0.000555002	-0.00288994	0.00191373	7.15662e-05
BRI.607_GTCTCACCACCAGCTG	0.00095833	-0.00139964	-0.00259809	-0.00112269	0.0020405	0.00487514	-0.00154068	-0.00239336	-0.00226407	0.00331301
BRI.607_GTCTGTCAGAAGCGAA	0.00059806	-0.000105508	0.00190473	0.00285934	-0.00168279	-0.00235105	-0.0021812	-0.00149308	-0.00450282	-0.00489908
BRI.607_GTCTGTCAGCTCAGAG	0.00174291	-0.000712258	0.00177174	0.00423901	0.00083882	-0.00632002	-0.00177739	-0.00165369	-0.00205042	-0.00292935
BRI.607_GTCTGTCCACCGGTCA	0.00428601	-0.000317274	-9.29431e-05	0.00501866	0.0060964	-6.68815e-05	0.00135548	-0.00114397	-0.00468727	-0.00385076
BRI.607_GTCTGTCGTCTGCAAT	0.00627661	0.00024989	0.00139494	0.000408977	-0.001425	0.00165146	-0.00218924	-0.000834162	0.00147884	-0.000805121
BRI.607_GTCTGTCTCTGAGATC	0.00164435	0.000382048	0.00205437	-0.002779	-0.00326213	0.000329729	0.0030557	-0.00126462	-2.23686e-05	0.00412171
BRI.607_GTCTGTCTCTTCGGAA	-0.00106257	0.00329415	-0.000968222	-0.00520358	-0.000197588	-0.00250019	0.00160735	-0.00113781	0.00420379	-0.00844422
BRI.607_GTCTTTAAGAGCAAGA	0.00026339	0.00489412	0.000436693	0.00135246	-5.90914e-05	-0.00295705	-0.000187485	-0.0022598	-0.00628322	-0.00203736
BRI.607_GTCTTTAGTGGCTTGC	-0.0016405	0.00127365	0.00379875	0.00323628	0.00234908	0.00333938	-0.00167923	0.000546785	-0.000649478	-0.00206399
BRI.607_GTCTTTATCACTACTT	-0.000225158	-0.00286121	0.0025849	0.0009347	-0.00191074	0.00101138	-0.00187962	-0.00212061	-0.000587324	-0.00410312
BRI.607_GTGACGCTCAAGTTGC	0.00323766	0.00269986	0.000680753	-0.000448045	-0.0041181	0.000577635	0.00310847	-0.00640376	-0.00228802	0.00395903
BRI.607_GTGACGCTCATTGTTC	0.00521977	-0.00303394	-0.00324541	0.00182019	-0.00176615	-0.000462861	0.000101461	0.00178445	-0.000162428	9.42388e-05
BRI.607_GTGACGCTCGCTTGCT	0.00481487	-0.00302901	-0.00545781	-0.00270787	0.00210281	-0.000180677	-2.95391e-05	0.00131907	-0.00131324	0.000922963
BRI.607_GTGAGCCCACGGTGTC	0.00224117	0.00145055	-0.00325085	0.00293418	0.00285014	0.000311416	-0.00347445	-5.72982e-05	-0.00258764	0.000785651
BRI.607_GTGAGCCCATCATCCC	0.000313518	0.0046228	0.00120514	0.00112793	0.000149164	0.00354293	-0.000617582	-0.00347845	0.00164822	-0.00515138
BRI.607_GTGAGGACATTGTGCA	0.00126953	0.00246178	-0.0037429	6.63991e-05	-0.00174183	0.000948705	-0.000935451	0.00241085	-0.000254599	-0.00626812
BRI.607_GTGAGTTAGATTGGGC	0.00221372	-0.000406378	0.00422442	0.0047383	0.00212588	-0.00266094	-0.000157673	-0.00101562	-0.00422707	-0.00319649
BRI.607_GTGAGTTCAATCAAGA	0.000888236	0.00273628	0.00132207	-0.000841257	0.000200505	0.00247828	-0.00323812	-0.000627014	0.00214392	-0.000863745
BRI.607_GTGATGTCAACGAGGT	0.0019288	-0.00269552	-0.00504534	0.000999137	0.00122768	-0.00231206	0.00415316	0.000241184	0.0005574	0.00186673
BRI.607_GTGATGTGTGGCAACA	0.00136775	0.00288986	0.00219999	4.80921e-05	0.00297435	-0.00181866	-2.3658e-05	-0.00645922	0.00026649	-0.0023121
BRI.607_GTGATGTTCAGACCTA	0.000186804	0.00373566	0.00145657	-0.00407948	-0.00329209	0.00107416	0.00137261	-0.001673	0.000642966	0.00218017
BRI.607_GTGCACGAGTATGCAA	0.00247772	-0.000422995	-0.00133212	0.00317615	0.00844466	0.00153166	-0.0041204	-0.00201617	-0.00128219	-0.0031123
BRI.607_GTGCACGAGTTACGTC	0.0022616	0.00117931	-0.00057532	0.00101363	-0.00108393	0.000267355	0.0011265	0.00125623	0.00437159	0.00200451
BRI.607_GTGCACGGTCAAGCGA	0.00383241	0.00162469	0.00342456	0.0014335	-0.00309915	0.00142506	-0.00127814	-0.00247447	0.00178369	-0.00298646
BRI.607_GTGCAGCGTCGGTAAG	0.00495109	-0.000983892	-0.00436962	-2.82709e-05	0.00453644	0.00237779	-0.000997296	0.00167673	0.00253211	-0.00395606
BRI.607_GTGCGTGCAGAGTTCT	-0.00373357	0.00743391	-0.000768811	-0.00382216	-0.00312651	-0.00127157	8.2923e-05	-0.00306692	-0.00296115	-0.00246867
BRI.607_GTGCGTGGTCACGTGC	0.00896677	-0.00147502	-0.00472461	-0.000944651	-0.00258486	0.00238444	-0.00490176	-0.0018217	0.00243037	0.000632115
BRI.607_GTGCGTGTCTCCGATC	0.0011724	0.00436883	0.000585168	0.00432852	-0.00286191	0.00160569	-0.00416425	0.00131792	0.00233444	-0.00289561
BRI.607_GTGCTGGCATTAAAGG	0.00184854	0.00642502	0.00145203	0.00441013	0.00265332	0.00372075	-0.00403691	0.000472892	-5.27297e-05	0.000553898
BRI.607_GTGCTGGTCATCTCTA	0.00440568	0.000277965	-0.0041877	0.000470768	-0.000107086	0.00386776	0.000677646	-0.000977679	0.00217897	-0.0069539
BRI.607_GTGCTGGTCGAGTGAG	0.00431173	0.00512407	-0.00304385	-0.00500041	-0.00144685	0.00200099	-0.000923443	0.00230872	0.00168666	-0.00262742
BRI.607_GTGCTTCCACATGTTG	0.00344106	0.00211523	-0.00309193	0.00450825	-0.00135065	0.000383624	-0.0024834	0.00158115	0.00198338	-0.00133684
BRI.607_GTGCTTCCACCAAAGG	0.00138155	-0.000786185	0.000549454	-0.00068403	0.00218388	0.00140201	0.000275577	-0.00173632	-0.00164431	-0.00195134
BRI.607_GTGCTTCCAGACAAGC	0.00208227	-0.000172279	-0.000403569	0.00050838	0.00109111	0.00130487	-0.00256966	-0.00232037	-0.00208772	-0.00197131
BRI.607_GTGGAAGAGGTAAGTT	0.00193482	0.00601817	0.00265271	-0.00308396	0.000877104	-0.00173745	-0.00182029	-0.00430209	0.000285237	-0.00343623
BRI.607_GTGGAAGCAGCGTATT	0.00323937	-0.000131956	-0.00190268	0.00179388	0.0023073	0.00170278	-0.00167393	-0.000608901	-0.00177868	-0.00652773
BRI.607_GTGGAAGTCACCTCTG	-0.000264526	0.00293983	0.00303015	0.00292681	-0.00516205	0.00098394	-0.00285808	-0.000538804	-0.00265139	-0.00114613
BRI.607_GTGGAGAAGTATGAGT	0.000589535	0.0062994	0.00154929	0.00362444	-0.00298806	0.000957386	0.00161889	-0.000774763	-0.00337533	-0.00233008
BRI.607_GTGGAGAGTACAGTCT	0.005611	0.00207253	-0.00461173	-0.00264618	0.000329494	0.00023559	0.000237446	-0.00196267	0.0021363	-0.00137625
BRI.607_GTGGCGTAGATAGTGT	0.001411	0.00133707	-0.00069812	0.000361426	0.00263774	-0.00367692	-0.00438566	0.000645654	-0.000842926	-0.00750168
BRI.607_GTGGCGTGTGCTCCGA	0.00117119	-5.76954e-05	-0.00164689	-0.00520386	0.00219889	0.000195217	-0.00326525	-0.00102911	-0.00400318	-0.00509826
BRI.607_GTGGCGTTCTCCCATG	0.00377419	0.00448778	-0.000512988	0.00143802	0.00472865	-0.000439239	0.00219234	-0.0020705	-0.000483893	-0.00244508
BRI.607_GTGGGAAAGAGCAGTC	0.000987673	0.00182072	0.000640088	0.00419085	-0.00345513	-0.00368386	-0.0030121	0.00114443	0.00104474	-0.000877782
BRI.607_GTGGGAAGTACACTCA	0.000210053	0.00545885	-0.00184936	0.00321169	0.0021391	-0.00115374	-2.38577e-05	-0.000151559	0.000717093	-0.00419348
BRI.607_GTGGTTAAGCCAGACA	-0.00049359	0.0034763	0.00374855	0.00482468	-0.00322186	-0.000489064	-0.000854263	-0.00134169	-0.000230582	0.00135559
BRI.607_GTGGTTACACGTAACT	-0.000672226	-0.000708553	0.000280296	-0.00198304	0.0053288	-0.00232212	0.00148098	-0.000327903	0.00077827	-0.00364523
BRI.607_GTGGTTAGTCGACGCT	0.00231951	-0.00803651	-0.00388682	0.00103373	0.00415952	0.00327418	-0.00752901	-0.000157712	-0.00301542	-0.00696832
BRI.607_GTGGTTAGTTCAAGTC	0.00476433	-0.00204261	-0.000736212	0.00510063	-0.00187273	-0.000686517	5.24139e-05	-0.00247727	-0.00347947	-9.22732e-05
BRI.607_GTGGTTAGTTCAGGTT	0.00379897	-0.000206833	-0.00203807	0.00540552	0.00152994	-0.00087333	0.00306583	-0.000564799	0.00116075	-1.6586e-05
BRI.607_GTGTAACAGAGTGTGC	0.002264	0.00247215	-4.61195e-05	-0.00226995	-3.71196e-05	-0.000565421	0.00140758	-0.00426619	0.00180309	-0.00425117
BRI.607_GTGTAACCAAAGGCTG	0.00590134	0.00219874	-0.00117973	0.00812096	-0.0026723	0.00248286	0.00230917	-0.00190912	0.00666903	-0.00501231
BRI.607_GTGTAACCAGAACATA	0.00498895	0.00456507	-0.00167732	0.00237341	-0.00253331	0.000943689	-0.00339151	0.00192395	0.0011389	-0.000512918
BRI.607_GTGTGATCAGCGATTT	0.0035152	0.00299455	-0.00303621	-0.0017454	-0.000303045	0.00191576	0.000188757	-0.00426945	-0.0014349	-0.00287679
BRI.607_GTGTGATCATAATGAG	0.000588441	0.00287957	-0.00385145	-0.00117537	0.0023851	-9.72011e-05	0.00278788	-0.00386089	-0.000199125	-0.00772155
BRI.607_GTGTGATGTAGGTCAG	-0.00188194	0.00686268	0.0040984	-0.00465563	0.00566696	4.88652e-05	-0.000310056	-0.00252071	-0.00315392	-0.00169869
BRI.607_GTGTGATGTGGCACTC	-0.00267259	-0.000535205	0.000902687	-3.45957e-05	-0.00211321	-0.00338445	0.00370238	-0.00294996	-0.000699252	-0.00252172
BRI.607_GTGTGGCCAACCGCCA	0.00408652	0.000456318	0.0019259	0.00124832	0.00181023	0.00202461	0.000436573	0.00218332	0.00460098	-0.0101264
BRI.607_GTGTGGCCAACGTATC	0.000919113	0.00195809	0.00170161	0.000890859	0.000523132	-0.000993237	-7.71752e-05	-0.00445983	-0.00473413	0.00267651
BRI.607_GTGTGGCCAGAGGACT	0.00136295	0.00350729	0.00644726	0.00542253	-0.00107842	0.000290782	-0.00130361	-0.00322246	0.00113398	-0.000901478
BRI.607_GTGTTAGGTAACCAGG	0.00127039	0.0048568	-0.00606756	0.0012298	-0.00136177	0.00478417	-0.000973137	-0.000873371	-0.00402935	0.00194162
BRI.607_GTGTTAGTCGCTAAAC	0.00713298	-0.000261203	0.00107411	0.0071884	-0.0080951	0.00207312	-0.00399438	-0.003092	0.00162539	-0.0047121
BRI.607_GTGTTCCAGTCATGGG	0.00453033	0.000629667	-0.00272885	0.00617541	-0.000764219	0.00501807	-0.000920776	-0.0042612	-0.000262637	0.00140248
BRI.607_GTGTTCCCAGTCTACA	0.00380742	-0.00280536	-3.31452e-05	0.00211098	0.00538929	-0.000560252	0.000812455	-0.00306505	-0.002696	-0.00228806
BRI.607_GTGTTCCGTCTAATCG	0.00198905	0.000823151	0.00229789	0.00150774	-2.89295e-05	0.00146963	-0.00133783	-0.00310402	0.00190985	0.00221176
BRI.607_GTGTTCCTCGATACAC	0.00331697	0.00126935	0.00366634	-0.00177492	0.00174557	-0.00165891	0.00105336	-0.000859314	0.000716357	0.00138625
BRI.607_GTTACAGCAGTCACGC	0.00127688	0.00403775	0.000113058	-0.000771078	0.00121492	0.00404995	-0.0059676	-0.00241863	0.000347391	-0.00606204
BRI.607_GTTACAGTCCCGTTGT	0.00296573	0.000784724	-0.00169361	0.00310905	-0.00515958	0.00233389	-0.00381736	-0.000797597	-0.00098843	-0.0033568
BRI.607_GTTACCCCAAGTCCAT	0.000558991	-0.00121727	-0.00180798	0.00375767	-0.00120198	-0.000150913	-4.35045e-05	0.000994535	0.000388541	-0.00591596
BRI.607_GTTACCCCACTGTGTA	0.00163414	0.00123142	0.000502765	0.00384888	6.92766e-05	-0.000172605	-0.00118941	0.000114164	8.18337e-05	-0.00261413
BRI.607_GTTACCCGTAGGTCAG	0.00194853	-0.00464181	0.00469123	0.00139439	-0.00218764	-0.00567137	0.00368986	-0.00377638	0.00151617	-0.0029806
BRI.607_GTTACCCGTCACTCGG	0.00567989	-0.00303115	0.000278541	0.00132452	-0.00254133	-0.00194716	-0.00214867	-0.00105375	0.00324862	-0.00208644
BRI.607_GTTACCCTCAAGATAG	0.00506215	0.00262359	0.00310321	0.0034208	0.00218918	-0.00133369	-0.0028483	-0.000881898	-0.0075656	0.00530498
BRI.607_GTTACCCTCAGGCGAA	0.000154721	0.00337433	-0.00155421	1.38087e-05	0.00242042	0.00471965	-0.00178569	-0.00220429	0.00193469	-0.00135481
BRI.607_GTTAGACAGGATTACA	0.0031246	-0.00299849	-9.70373e-06	0.00474343	0.0042525	-0.00255666	-0.00145036	-0.000524182	-0.00437098	-0.00114241
BRI.607_GTTAGACAGGTTGAGC	0.00486219	0.00128755	0.00148023	0.00556091	-0.00173301	0.00184577	-0.00107412	-0.00136816	0.00143988	-0.00242897
BRI.607_GTTAGACCATCCCACT	0.000169732	-0.00109264	0.000203814	0.00855797	-0.000663841	0.000472179	0.000274943	0.000450265	-0.00217454	-0.00156687
BRI.607_GTTAGACGTAACTTCG	0.000710704	0.00319609	0.00161964	0.000966599	0.00321053	0.00227028	-0.0048415	0.00291812	0.00158633	0.000211147
BRI.607_GTTAGACGTGTGTCGC	0.00214585	0.00505328	-0.00310396	0.00252524	6.31631e-06	4.39531e-05	-4.06323e-05	-0.000514699	0.00457491	-0.00428404
BRI.607_GTTAGACTCGTTGTTT	0.00309672	0.00614514	0.00173298	0.000918394	-0.00084989	0.00438108	-0.00439728	-0.00422297	-0.000278657	0.00333849
BRI.607_GTTAGTGAGAGGTATT	0.00195879	0.0038837	-0.000544988	-0.00136584	-0.00320077	0.000270341	-0.00186128	-0.000794746	0.000968389	-0.000855662
BRI.607_GTTAGTGTCAAAGCCT	0.00327844	-0.000772638	-0.00483004	-0.00126006	-0.0039286	0.00388526	9.14559e-05	0.00200123	0.00148599	-0.00479442
BRI.607_GTTATGGAGCAGTCTT	0.00564115	0.000255269	-0.00606583	0.00382799	-0.00404482	0.00143136	0.00205385	-0.00300712	0.00314202	-0.00987534
BRI.607_GTTATGGAGGCGAAGG	0.00718722	-0.00301689	-0.00296722	-0.00371168	0.00276957	-0.00190528	-0.00263089	-0.00251818	-0.00144811	-0.00136515
BRI.607_GTTATGGCACAACGAG	-0.00216279	0.00122489	0.00608003	0.00708241	-0.00244042	0.00264749	-0.000120722	0.000176891	0.00288905	-0.000559817
BRI.607_GTTCATTGTATGACAA	0.000672795	0.00012336	-0.0020892	0.0100421	-0.00226946	-0.000574062	0.00331668	-0.00132868	0.00172225	-0.000311789
BRI.607_GTTCATTTCGCTTACC	0.00241823	-0.00433469	0.00166281	0.00898829	-0.00783483	-0.00118793	-0.000730099	-0.00059462	-0.000146623	0.00185111
BRI.607_GTTCGCTGTGACAACG	0.0048157	0.0033485	0.000863947	-0.0034516	0.00305549	-0.000145494	-0.00206648	-0.000779709	-0.00163104	-0.00665939
BRI.607_GTTCTATAGAGCTGAC	0.00111799	0.000397703	-0.00167022	5.18742e-05	-0.000933772	-0.00117191	5.74888e-05	0.000367742	-0.00353446	-0.00165658
BRI.607_GTTCTATCAACGCATT	0.00218957	-0.00507885	0.00132849	0.00114595	0.00107592	-0.00295957	-0.000539658	-0.00131507	0.000967121	0.000797298
BRI.607_GTTCTATGTTCGTAAC	0.00121498	-0.000587009	0.00250385	0.00467844	-0.0041361	3.63267e-05	-0.00123617	-0.0026858	0.00222597	0.000124605
BRI.607_GTTGAACAGTTATGGA	0.00466911	0.00116933	-0.00296426	-0.00229999	0.00190108	0.00259728	-0.00432554	0.00193562	0.00485987	-0.00238279
BRI.607_GTTGAACCAAGGCCTC	0.00283642	-0.00390654	0.00182121	-0.00056356	0.000119793	-0.00444842	0.000302793	0.00303921	0.00631481	-0.00481876
BRI.607_GTTGAACTCGATCCAA	0.00141216	-0.00130129	0.000260455	0.00195356	0.00222733	-0.00473471	-0.000553216	0.00300979	0.00136491	-0.00488505
BRI.607_GTTGAACTCGTGGTAT	0.00104101	-0.00115967	0.00300227	0.00418354	0.00532404	0.00203278	-0.00113702	-0.00350015	0.00103343	-0.00132666
BRI.607_GTTGCGGCAACACGTT	0.00299725	-0.000467135	-0.00124679	0.000785732	0.00307652	0.00155537	0.00176743	0.00110525	0.00327043	-0.00383103
BRI.607_GTTGCGGCACCGCTAG	0.0059478	0.000372834	-0.00527054	-0.000979598	-0.00234109	0.00219738	-0.00416555	0.00109295	0.00356829	-0.00388091
BRI.607_GTTGCGGCACTTGAGT	0.0021505	0.0011208	-0.000568409	-0.00311129	0.00110705	-0.000796642	-0.00185514	-0.00189347	0.00467062	-0.000956958
BRI.607_GTTGCGGTCACCCTCA	0.000343306	-0.00109823	0.000561546	-0.00265535	0.00173961	-0.00359051	0.0002858	-0.0038802	-0.00530686	-0.00298194
BRI.607_GTTGCTCAGGCAGTCA	0.0036356	-0.00422221	-0.00121084	-0.000604798	-0.00276235	0.00525401	-0.00194322	-0.0044743	0.00179536	-0.00230989
BRI.607_GTTGCTCAGGCTTAAA	-0.000340621	-0.00161603	0.00323962	0.00531063	-0.00820781	-0.000941479	0.00228928	-0.00619021	-0.0013438	-0.00350687
BRI.607_GTTGCTCAGGTGCTGA	0.000656482	0.00496497	-0.00147723	-0.00164078	-0.000591291	0.00161967	0.00287318	-0.00482669	-0.00493995	-0.00541527
BRI.607_GTTGCTCCACCGGAAA	0.00312863	-0.00622377	-0.00409745	0.00586754	-0.00109477	-0.00281616	0.000232378	-7.64978e-05	-0.00124501	-0.0011745
BRI.607_GTTGCTCGTGGTCCGT	0.00452041	-0.00144757	0.00090474	-4.62637e-06	1.05896e-05	-0.00213907	-0.00234475	-0.00096887	0.00138599	-0.00075525
BRI.607_GTTGCTCTCTAGGCCG	0.00293376	-0.00289614	-0.00026879	0.00169656	0.00180681	-0.0010325	-0.00236561	-0.00120238	-0.000292824	-0.00516768
BRI.607_GTTGTAGAGGAGAGGC	0.00266543	0.00284493	-0.0014295	-0.00266387	0.00143932	-0.00121826	0.00540736	-0.00438277	0.00252207	-0.00364732
BRI.607_GTTGTAGTCAGGAACG	-0.00329821	0.00256697	-0.000328447	0.000463466	-0.00531901	-0.00106876	0.00580564	0.00321839	-0.00346628	-0.00260541
BRI.607_GTTGTAGTCGTACCTC	-0.0014921	0.00221469	0.00269961	0.00309725	-0.00403763	-0.00143631	-0.00383284	0.00273147	-0.00161438	-0.0065368
BRI.607_GTTGTCCAGACGCCAA	-0.000290652	-0.000998035	0.00149938	0.00060794	0.00386098	5.61024e-05	-0.00377776	-0.000168483	0.000951056	-0.000192323
BRI.607_GTTGTCCCAACTCATG	0.00444044	-0.00110389	0.000528698	0.000872245	0.00563752	-0.00124717	0.00104043	-0.00104974	-0.00427628	-0.00611548
BRI.607_GTTGTGAAGGTGAGAA	0.00132066	-0.000475268	0.00448653	0.00332308	-0.000139322	-0.00266953	0.000306426	-0.00423488	-0.00341912	0.00265006
BRI.607_GTTGTGAAGTACCATC	0.00289621	-0.000556452	0.00337221	0.00192677	-0.00472977	-0.00573266	-0.00262452	0.00118704	-0.00180487	-0.000679879
BRI.607_GTTTGGAAGCCGATTT	0.00296819	0.00082742	-0.00307017	-0.00113978	0.00313136	0.000467057	-0.00364913	-0.000576277	0.00192381	0.000231514
BRI.607_GTTTGGACATAGAAAC	0.00281687	-0.000554125	-0.00153147	0.00103064	-0.000820229	-0.000797181	0.0001581	0.000406223	-9.79386e-05	0.000597393
BRI.607_GTTTGGAGTCAGACTT	0.000172232	-0.00268577	0.00215761	-0.00108532	-0.00591554	5.92964e-05	0.00031646	-0.00238886	0.0013228	0.000157343
BRI.607_GTTTGGAGTGCTCCGA	0.00627726	-0.00312522	-0.00267306	-0.00431758	0.000128364	0.00113387	-0.00610771	-0.00153561	-0.00524132	0.000890246
BRI.607_GTTTGGATCCCACAGG	0.00108319	0.00479172	-0.00108645	-0.00184967	-0.00220062	0.00394522	-0.00438997	-0.00312531	-0.000250419	-0.00201144
BRI.607_TAACACGAGGCGATAC	0.00753685	-0.00243479	0.00181473	0.00523594	-0.00252352	0.00292735	-0.00335581	0.000124028	0.00201601	-0.00204646
BRI.607_TAACACGCAGATCACT	0.00459563	0.000166521	-0.00277814	0.0064482	0.00146167	0.00016908	0.00341582	-0.00229639	0.000170243	-0.00432504
BRI.607_TAACACGTCACAGTGT	0.00555008	0.00304102	-0.00138491	0.00294764	-0.00391664	0.00388984	-0.00319279	-0.000843595	0.00317717	0.000557732
BRI.607_TAACCAGTCACTGGGC	0.00384248	-0.00547738	-0.00230337	-0.000380045	0.00257392	0.000383933	0.000125969	-0.0061871	-0.00211429	-0.00423912
BRI.607_TAACGACCAAGAGAGA	0.00489871	0.00345652	-0.00493822	0.000447069	-0.00404964	-0.00240188	1.41964e-05	0.00166157	-0.00140057	-0.00414162
BRI.607_TAACGACGTAAGATCA	-0.00646854	-0.00249076	-0.000929095	-0.00431871	0.00190279	0.00256863	-0.00124991	-0.0012558	-0.0012225	-0.000291846
BRI.607_TAACGACGTAGGTAGC	0.000468566	-0.000647226	-0.00448453	-0.0018843	0.00566029	0.00029114	-0.00136132	0.00312237	0.00036003	-5.96428e-05
BRI.607_TAACGACTCCCGTTCA	0.000620893	0.00326336	0.000618728	-0.0019801	-0.00168179	0.000790524	0.000214461	-0.00265177	-0.00148086	-0.00319595
BRI.607_TAACTTCGTCAGTCTA	0.000882773	0.00211647	-2.88101e-07	-0.00164587	-0.00212238	0.00155721	-0.00314774	-0.00447281	0.00440057	0.000158659
BRI.607_TAAGCACCAGTGGGTA	0.00182	0.00130869	0.00223584	0.00245922	-0.000954481	-0.000993741	-0.00381752	0.00307778	-0.00135806	-0.00246594
BRI.607_TAAGCACGTCTAACGT	0.00476594	-0.00331651	-0.0020441	0.00197573	-0.00237864	-0.00127471	0.00161889	-0.00260274	0.00167156	-0.0070739
BRI.607_TAAGCCAAGTGTGTTC	0.00476637	0.00512798	0.00258015	0.00666345	-0.00032242	-0.00248311	-0.00447343	0.00219363	0.00140981	0.000126054
BRI.607_TAAGCCACACCATTCC	0.00402938	-0.00180005	-0.00335809	0.00106975	0.001331	0.000525801	-0.00180363	-0.00181281	-0.000354664	0.000401291
BRI.607_TAAGCCAGTGAATGTA	0.00100597	0.00132231	-0.00271156	-0.00570075	0.00213223	0.000352191	-0.000613235	-0.000775528	0.00315465	-0.00174038
BRI.607_TAAGCGTTCATCGCCT	0.00363559	-0.00195966	0.00335859	0.00437439	-0.00494143	-0.00218929	6.66686e-05	-0.00104428	-0.00262112	0.00293298
BRI.607_TAAGTCGAGGAGGCAG	0.000723782	0.000594006	0.0051494	-0.000807322	0.0022463	-0.0029668	-0.00433003	-0.00506182	-0.000903471	0.00752594
BRI.607_TAAGTCGGTAGCGAGT	-7.60269e-05	0.00286328	0.0042891	0.00294353	0.000213184	-0.000105751	-0.00251546	-0.00143804	0.00049125	-0.000929675
BRI.607_TAATCTCAGCACCCAC	0.00330084	0.00112742	0.000515946	0.00092891	0.00142247	-0.00134703	0.00303929	-0.00513796	-0.000753759	-0.00345314
BRI.607_TAATCTCTCCCTCTTT	0.00337668	-0.00726337	-0.00309968	-0.00399572	-0.00772093	0.000109482	8.33014e-05	-0.00369925	0.00518677	-0.00398469
BRI.607_TAATTCCCAGAAACCG	0.00437276	0.000352328	-0.000563866	-0.000128881	-0.00345985	0.00117876	0.00181726	-0.00262198	0.00343554	0.00365939
BRI.607_TAATTCCTCAAGCTGT	0.00516143	-0.0016546	0.00143213	0.00256439	-0.0014165	0.000335676	-0.00184247	-0.00157982	0.00444605	-0.00178832
BRI.607_TAATTCCTCCTCACTG	0.00212563	-0.00522119	-0.00180863	0.00308286	0.000663625	-0.000406881	-0.0041256	-0.000423145	0.000778543	0.000401513
BRI.607_TACAACGAGCCATGCC	0.00130329	-0.00358407	0.00015895	0.00274388	-0.00339053	-0.00211599	0.00060655	-2.82157e-05	0.00248985	-0.00168258
BRI.607_TACAACGCATCTGGGC	0.00394678	0.00398752	0.00274697	0.00804979	-0.000840619	0.00401419	-0.00915094	0.000769021	-0.00627871	-0.000356094
BRI.607_TACAACGTCATGTCAG	0.00377114	0.00219324	-0.00392135	0.000525574	-0.00434257	0.000294002	0.00018463	-0.00215343	0.00163767	0.0023918
BRI.607_TACACCCCACCCTAGG	0.000542296	-0.00129495	0.0051331	0.000786158	0.000726199	0.00107746	-0.00232703	-0.00442314	-0.000469738	-0.000811641
BRI.607_TACACCCTCTTGAACG	-0.00109961	-0.00288529	0.00233658	0.0003389	0.00435074	-0.00333293	-0.00411833	0.000869058	-0.00533588	-0.00717881
BRI.607_TACAGGTGTTAAGACA	0.0015661	-0.00112475	-0.000408258	0.0042315	-0.00517878	-0.000762835	0.00193263	0.00112385	0.00210937	-0.000844803
BRI.607_TACAGGTTCGTTCTCG	0.00345746	-0.00209405	-0.00043449	0.00251165	0.000262923	-0.000453979	0.00137068	-0.00109695	0.000519335	0.00305326
BRI.607_TACAGGTTCTCTCGCA	0.00262866	-0.00086172	0.00400673	0.00782641	5.0686e-05	0.000221104	-0.00258513	0.00110738	0.00359386	-0.00297697
BRI.607_TACATTCCAAGTGATA	-0.00314803	-0.00260664	-0.00153786	-0.00151287	0.00372447	0.000161243	0.00369044	-0.00282916	-0.00256518	-0.000392171
BRI.607_TACATTCCAGGAACCA	0.00273426	-0.00180549	-0.00305115	0.000307871	0.000608908	-0.000105499	-0.0042006	-0.00126744	0.00172596	-0.00541888
BRI.607_TACATTCGTAGTGATA	0.00460598	0.00397103	-0.00252141	-0.00303302	0.000529137	-0.00127507	0.0010087	-0.00321927	-0.00207672	-0.00718411
BRI.607_TACCCACCAGTGTGCC	0.00288643	-0.00241905	-0.00234781	0.00224566	-0.00966061	0.00458821	-0.00631285	-0.00392661	0.000284075	-0.00147175
BRI.607_TACCCACTCGCTTTAT	0.00467423	-0.00288164	0.00308847	0.00469874	-0.00198948	-0.00340105	0.00337829	-0.00114534	0.000455813	-0.000393625
BRI.607_TACCCACTCTGTCGTC	0.00318152	-0.000256311	0.00426582	-0.000580082	-0.00166929	-0.00217538	-0.00430416	-0.00321675	-0.000406641	-0.00600771
BRI.607_TACCCGTAGACTTCCA	0.00172799	0.00179059	0.00340512	0.00369789	0.00250581	-0.000352463	-0.00194515	0.000132785	-0.00390956	-0.00463446
BRI.607_TACCCGTCAAGCCCAC	-0.00102989	-0.00345732	-0.000918822	0.00133402	0.0065645	0.00117214	-0.00767361	-0.00192566	-0.00323876	-0.00364081
BRI.607_TACCCGTGTCCATACA	0.00299112	-0.00260213	-0.000442586	0.00613672	0.000540983	-0.000269505	0.00031469	-0.00303854	0.00101202	-0.00382658
BRI.607_TACCCGTGTCTCGGGT	0.00340228	0.000629233	0.000973309	0.00637947	5.99955e-05	0.00151954	-0.00194594	-0.00240812	-0.00200842	0.00262329
BRI.607_TACCCGTTCTACTCAT	-0.00198695	-0.00157801	-0.00323811	-0.00303678	-0.00849195	-0.00178127	-0.00575485	-0.000165047	0.00179395	-0.00437262
BRI.607_TACCCGTTCTTAATCC	0.00272914	-0.00411719	-0.00239755	-0.00188596	0.00536071	0.0043799	-0.00488603	-0.00330697	-0.00247017	-0.00714578
BRI.607_TACCGAAAGCCAGAGT	0.00164057	0.00362938	-0.00205625	-0.00239509	0.00472398	0.000905354	0.000804809	-0.00212096	0.000114759	0.00293825
BRI.607_TACCGAAAGCGACTTT	0.000361375	-0.00152863	0.0028372	-0.00279488	-0.00698915	5.86976e-05	0.000407815	-0.00525031	-0.00193593	-0.00135227
BRI.607_TACCGAAGTATCGCGC	0.00147246	0.0031599	-0.000175611	-0.000996746	-0.00575968	0.00316184	0.000622437	-0.00354255	0.00534488	-0.000448447
BRI.607_TACCGGGAGGGACTGT	0.00444413	0.00234182	-0.00208475	0.00521739	-0.000846585	0.000433996	-0.00106811	-0.00388429	0.000205525	-0.00505064
BRI.607_TACCGGGCAAAGGTTA	-0.000675713	0.000855304	-0.00100737	0.00635619	-0.000800656	0.000789286	0.00307993	-0.00392376	3.76668e-05	0.0019904
BRI.607_TACCGGGCATCGGTTA	0.0027642	0.000350661	-0.000842471	0.0016075	0.00374944	-0.00157954	0.00128377	-0.0019409	0.000835977	-0.00518774
BRI.607_TACCGGGTCCTCTAGC	0.0036772	-0.0015277	-0.000151334	0.00470112	-0.0011655	-0.00151115	-8.6795e-05	-0.0036773	0.00236347	-0.005211
BRI.607_TACCTCGAGAGTTGAT	0.000359814	-0.000873453	0.000602179	0.00511683	-0.00321505	0.0029158	-0.00110741	0.00152053	-0.00235685	0.00142973
BRI.607_TACCTCGAGCAGCGAT	0.0034498	0.00486495	-0.00706683	-0.00389762	0.00177083	0.00378732	0.0028715	-0.00321069	-0.00211649	-0.00269833
BRI.607_TACCTCGAGGGTCTTT	0.00521533	-0.000964548	0.00149608	0.00298748	-0.00504766	0.0019357	-0.00340806	-0.00304823	-0.00488896	0.00155511
BRI.607_TACCTCGGTTACAGCT	0.00372676	-0.000511908	-0.000312958	-0.00342196	0.00117889	-1.56495e-05	-0.00182091	0.000951709	0.004501	-0.0048337
BRI.607_TACCTGCAGACATCAA	0.0045851	-0.00573769	0.00427629	0.00442962	0.000993139	-0.000377355	-0.00455104	-0.00312771	-0.00500802	-0.00286181
BRI.607_TACCTGCAGGAAACGA	0.00454113	0.000102612	-0.0026085	0.000909544	0.00617457	0.000934408	-0.000602101	-0.00425552	-0.00136327	-0.00759079
BRI.607_TACGCTCCACGCTGCA	0.00223393	-0.00273852	-0.00624164	0.00142987	0.00105527	-9.8231e-05	-0.000743486	-0.00179958	-0.00563824	-0.000149446
BRI.607_TACGGGCAGTCCTGTA	0.00416863	0.000971604	-0.00210768	0.00393454	0.00173228	0.000265571	-0.00474494	-0.00151129	-0.00509915	-0.00473208
BRI.607_TACGGGCTCTCTCTAA	0.00167144	-0.00319079	0.00122784	-0.00361647	-0.00139671	-0.00115226	0.00346662	-0.00376441	0.00371926	-0.00706771
BRI.607_TACGGTATCAGCACCG	0.00380127	0.000468654	0.00214577	9.86931e-05	0.0039379	-0.000885816	-0.00404548	0.00299025	0.00287138	-0.000968535
BRI.607_TACGTCCAGTCTTGGT	0.00321935	-0.00324852	-0.00478941	0.00406372	-0.00154956	-0.000270428	-0.00143172	-0.000818339	0.00140244	-0.000726208
BRI.607_TACGTCCGTTACCTTT	0.00547636	-0.00653653	0.000982184	0.00430374	-0.0030027	-0.00317496	0.00237179	-0.00182124	0.00165087	0.00254396
BRI.607_TACTGCCAGCGACAGT	0.00066144	0.00246493	0.00474136	0.00661795	-0.00525764	-0.00177735	-0.00640684	0.00339472	-0.00227982	-0.00424382
BRI.607_TACTGCCCAAGTACCT	0.00304299	-0.00156217	-0.00260835	-0.00115179	-0.000925441	0.0020553	-0.00153829	-0.000551192	0.000130891	-0.00056485
BRI.607_TACTTACAGTGCTCAT	0.002544	-0.00786564	0.000114192	0.00357432	-0.00331994	-0.000554522	0.00173976	-0.00248534	0.00743082	-2.8759e-05
BRI.607_TACTTACCAGAGCGTA	0.00216383	0.00357288	0.00282997	0.00483927	-0.00167001	-0.00293738	0.000972339	0.000565298	0.0024219	-0.00111296
BRI.607_TACTTCAGTGGATTTC	0.00269453	-0.00147524	-0.00296694	0.00232745	-0.00240473	-0.000464689	0.00343112	-0.000744966	0.00381983	-0.0042807
BRI.607_TACTTCATCACTGAAC	-0.00340567	-0.00382896	0.00219304	-0.00404652	-0.000165042	-0.00178992	-0.000234271	-0.00104888	-0.000507464	0.00113884
BRI.607_TACTTCATCTGGCCTT	0.00173647	-0.00351532	-0.000466873	-0.00421484	-0.00337272	0.000685276	0.00113527	-0.00509864	-0.000284371	-0.00127118
BRI.607_TACTTGTAGCACTCGC	0.00106048	-0.000424872	-0.00326043	0.000292903	-0.00214059	0.000309912	0.000237737	-0.00241267	-0.00060102	-0.00350838
BRI.607_TACTTGTGTCGTTCAA	-0.00102431	0.000951478	-0.00214933	-0.00225375	0.000888243	-0.00210859	0.000507837	-0.00273341	0.00117324	-0.00601119
BRI.607_TACTTGTTCTCGTCAC	0.00465258	-0.00348944	0.00112321	0.00549599	-0.00174527	0.000604862	-0.00249037	-0.0030798	0.00094998	-0.00441061
BRI.607_TAGACCAAGGAACTAT	0.00238806	-0.0028823	-0.00240902	0.000107249	0.00447266	0.000561979	-0.00264329	-0.00367004	-0.00572199	0.00144011
BRI.607_TAGACCACACCGGAAA	0.00543668	0.00220859	0.00461835	0.00558836	-0.00120261	-0.00100672	-0.0044123	0.000653947	0.00290322	-0.00116763
BRI.607_TAGACTGCAAGGTACG	0.00309986	3.40026e-05	-0.000590092	-0.00187288	0.000590378	-0.000645722	-0.00181308	0.00206886	0.00355749	-0.00413863
BRI.607_TAGACTGCAGACGATG	0.000148161	0.00400038	0.00213652	0.00419529	0.00112438	-0.000534318	-0.00187256	-0.00299631	0.00220951	0.00271333
BRI.607_TAGACTGGTCAGCGTC	0.00302719	0.00219384	0.00054234	0.00157597	0.00390256	0.00212365	-0.00140087	0.000899242	0.00255612	-0.00453103
BRI.607_TAGAGTCAGCCTTCTC	0.00285361	-2.45939e-05	-0.000770262	0.00380707	-0.00383005	0.00197913	0.000567179	-0.00346123	0.000502117	-0.00207156
BRI.607_TAGAGTCCATGCCGGT	0.00250755	0.00212915	-0.00113961	0.000213826	-0.00438445	0.00409213	-0.00179247	-0.00214947	0.00202674	-0.00245703
BRI.607_TAGAGTCTCGAACGGA	0.00247876	0.00335202	0.000631499	0.000812046	-0.00395306	-0.00105054	0.00023694	-0.00126459	-0.000485492	0.00198999
BRI.607_TAGAGTCTCTGCGAGC	0.00148164	0.00810937	-0.00706899	0.00232083	-0.00892289	0.00502549	-0.00278803	-4.64808e-05	0.00120165	3.46602e-05
BRI.607_TAGATCGAGAAGCCAC	0.00339304	0.00195738	0.00466364	0.00100273	-0.00373165	0.00578263	-0.00522373	-0.00202639	0.00147604	0.000545177
BRI.607_TAGATCGCAAACGAGC	0.00397075	-0.00339839	-6.97925e-05	0.00281658	-0.000203553	-0.0021661	0.000217038	0.00126831	0.00128608	-0.00492467
BRI.607_TAGATCGGTCGCATCG	0.00204455	0.00173368	0.00353218	0.00178291	0.00326492	-0.00264348	-0.000645514	0.00153445	0.00391406	-0.00390079
BRI.607_TAGCACACACAGAGAC	0.00369817	0.00220558	0.00587801	0.000495579	-0.00109405	0.00119544	-0.000387676	-0.0029149	0.00385876	-0.00359401
BRI.607_TAGCACACATCCAACA	0.00146675	-0.0047455	0.00283544	0.00559228	0.0048439	-0.00216763	3.1645e-05	0.000511868	6.03353e-05	-0.00504987
BRI.607_TAGGAGGAGCAGTCTT	0.00533025	0.00486823	0.000446073	0.00307497	0.00153844	0.00499265	-0.00126666	-0.00321851	-0.00100058	-0.000479878
BRI.607_TAGGAGGCATAGCTGT	0.00111778	0.00133546	-0.00136504	-0.00214181	0.00273453	-0.000610435	-0.000563347	-0.00564899	0.000267777	-0.00334372
BRI.607_TAGGGTTCAGAACTTC	0.00599791	-0.00471964	0.0020346	0.000790811	-0.000470767	-0.00412002	0.00214286	-0.00293958	0.00124313	-0.00350786
BRI.607_TAGGGTTGTACAAGTA	0.00299699	0.000492348	-0.00506366	0.00377587	-0.00111623	0.00152791	0.00100725	0.0019779	2.22628e-05	0.00433865
BRI.607_TAGGGTTGTGTGAGCA	0.00395615	-0.00177035	-0.000106525	-0.00272757	0.00106776	0.00373086	-0.00122538	-0.00454961	0.00452131	-0.00297116
BRI.607_TAGGGTTTCGCCTTTG	0.00332258	-0.00022564	-0.00374156	-0.000438634	-0.00611485	0.00145645	-2.26733e-05	0.00460844	-0.00103866	0.00146047
BRI.607_TAGGGTTTCGGTTAGT	0.00458957	0.00686927	-0.00103766	0.00350125	0.00100822	-0.00034767	-0.00252758	-0.00264289	-0.00109773	-0.00577252
BRI.607_TAGGTACAGAACGTGC	-0.000601361	-0.00348481	0.00268925	0.00533172	-0.00129431	-0.000209068	-0.00390423	-0.00393558	-0.00652874	-0.00214215
BRI.607_TAGGTACGTACTTCCC	0.00191416	-0.00499024	0.00392494	0.00225786	-0.00139425	-0.0018269	0.0021602	-0.00711302	-0.000165461	-0.00202422
BRI.607_TAGTGCACACCGTGCA	0.00413229	0.00339481	0.000255167	-0.00368201	0.000364577	0.000755067	-0.00503053	-0.00473697	0.00129823	0.000948503
BRI.607_TAGTGCACACGTCGTG	0.00396722	-0.00125051	-0.00307572	-0.00631026	-0.000176513	-0.00582421	0.00460384	-0.00527951	0.00278252	-0.000371032
BRI.607_TAGTGCAGTTGCATAC	0.00388208	0.003092	0.0022406	0.00122174	0.000356608	0.00126051	-0.00300835	0.00207672	0.00227552	-0.00174617
BRI.607_TAGTGCATCACGTAGT	0.000520637	0.00129353	0.00318059	0.00425777	-0.00335322	-0.00314429	-0.00350943	0.00150548	2.15104e-05	-0.000883537
BRI.607_TATACCTCACTTCAAG	0.000876104	-8.9067e-05	-0.00795591	0.000210589	-0.000211464	-0.00308149	0.000932241	0.00235688	-2.22075e-05	-0.00110055
BRI.607_TATACCTGTTGTGGAG	-0.00141548	0.00448935	0.00251923	0.0022444	-0.00118511	7.70798e-05	-0.00209235	-0.00123966	0.00583515	-0.00299021
BRI.607_TATATCCGTTTGATCG	0.00405282	0.00111719	0.000516131	0.00177726	-0.00155115	0.00279443	-0.000296905	0.0015014	0.00552858	0.000769287
BRI.607_TATCAGGAGGATTTAG	0.00728904	0.0026522	-0.000209295	0.00359474	-0.00159982	-0.001368	0.000171375	0.00264333	0.00402036	-0.00641046
BRI.607_TATCAGGCACAGTCCG	0.00412731	-0.00293001	-0.000759335	0.000466963	0.000797986	0.00453266	-0.00510359	-0.00486346	-0.00462254	0.000162503
BRI.607_TATCAGGGTAGTCGGA	-0.00661482	-0.00726617	0.00347134	-0.00329091	0.00306275	-0.00341058	0.0018214	-0.00117283	-0.00326172	-0.00606105
BRI.607_TATCAGGGTGGAGGTT	0.0041739	0.00528313	-0.00166585	-0.00337767	0.000882838	-0.000317503	0.000733606	-0.00188368	0.00204129	0.00258575
BRI.607_TATCAGGTCTCAATCT	0.00126364	-0.0053179	0.00421299	0.00468319	-0.00374782	0.000117742	-0.00507439	-0.000993284	-0.000259731	-0.00479421
BRI.607_TATCGCCCACGGCGTT	-0.00154054	0.00603749	0.00126155	-0.00480176	-0.00439011	-0.00108636	0.00102788	-0.00121592	-0.00255767	-0.00389817
BRI.607_TATCGCCGTTGTGTAC	0.00321757	-0.000836187	-0.0037126	0.0040431	0.00403809	-0.000346789	0.00474498	-0.00252415	-8.45195e-05	-0.00399257
BRI.607_TATCTTGAGACCATAA	-0.00213657	-0.00351201	0.00359191	0.00366747	0.00353392	0.00182898	-0.00201557	-0.00450868	0.000321765	-0.00226047
BRI.607_TATCTTGCACCGGAAA	0.00122216	-0.000671808	0.00023116	0.0036147	-0.0011032	-0.00407375	-0.00157971	-0.00267568	-0.00412017	-0.000528058
BRI.607_TATGTTCCACGATTCA	0.00604277	-0.00451044	-0.00294578	0.00448581	-0.00117804	0.000701297	-0.00132313	-0.000736929	0.000798287	0.00107215
BRI.607_TATGTTCCAGACCCGT	-0.0017136	-0.00235376	0.00117804	-5.71818e-05	-0.0111805	0.000820626	-0.000172819	-0.000263039	-0.00104289	-0.00320004
BRI.607_TATTCCAAGAGTCAAT	0.00144749	-0.0023647	-0.00829912	-0.000910582	0.00436225	0.00515804	0.00154074	-0.00022816	0.00408424	-0.000394928
BRI.607_TATTCCAGTGGACTAG	0.00100245	-0.00157875	-0.00144164	0.00599889	0.00298548	-0.000997255	-0.000407052	-0.00115352	0.00510704	0.000742774
BRI.607_TATTCCATCGACCACG	0.00495014	0.00119891	0.00166369	0.00456623	-0.00419382	-0.00133481	9.8368e-05	-4.57614e-05	-0.000765928	-0.00486818
BRI.607_TATTGCTAGGAGACCT	0.00438314	0.00203235	-0.0014318	0.00122976	0.000424523	-0.000543987	0.00357447	0.000804768	0.000779056	-0.00634834
BRI.607_TATTGCTGTCCGACGT	0.00135872	-0.00326798	-0.00299801	-0.0024405	0.000766547	-0.00228072	0.00350595	-0.000786646	0.00163158	-0.00291042
BRI.607_TATTGCTTCGGACTGC	-0.000487414	0.00232276	-0.000627094	-0.00331389	-0.000108911	0.000695253	-0.000163287	-0.00160511	-0.00181887	-0.00308822
BRI.607_TATTGGGGTCCTATAG	-0.00141574	-0.00326791	0.00343601	-0.00566293	0.00074272	-0.00379633	0.000990434	-0.00405709	-0.00227455	-0.00176779
BRI.607_TATTGGGTCCAGCCTT	0.0041601	0.000186539	-0.00117795	0.00564816	-0.00395461	-0.00131234	0.00386721	0.000139059	0.00495584	-0.00442704
BRI.607_TATTGGGTCCCATTTA	0.0048275	0.00104254	-0.00140555	-0.00180351	0.00306813	0.000564855	0.00179766	-0.000862066	0.00260278	-0.00163048
BRI.607_TATTTCGAGAAGATCT	0.00118851	0.00237224	-0.00161998	0.00148546	0.00290425	0.000582687	-0.00247127	0.00326581	0.00220435	-0.00584824
BRI.607_TATTTCGCACAGTGTT	0.00250862	-0.000676813	-0.00161366	0.000894835	-0.00471448	0.000350483	0.00266161	-0.000262447	-0.00302869	-0.00339383
BRI.607_TCAAGACAGCTGGTGA	0.00163321	0.00396155	-0.000304654	0.00494535	-0.00247501	0.00182285	-0.00311779	0.00144913	-0.00204184	-0.00526388
BRI.607_TCAAGACGTGCCGGTT	0.00238097	-0.0034236	-0.00090425	0.00384189	0.0010581	0.00116965	-0.00344002	-0.000817666	0.000325924	-0.00495503
BRI.607_TCAAGCACACACACGC	0.000666737	-0.00464018	-0.00186698	-0.0050392	-0.00624195	-0.000995522	0.0014192	0.00221503	0.00229398	0.000675137
BRI.607_TCAAGTGCAACAGATA	-0.000701334	0.00644839	0.00239084	-0.00379267	-0.00301821	-0.00232433	-0.00224505	-0.000105004	-0.000567485	-0.00565381
BRI.607_TCAAGTGCACCAGCTG	0.00114538	-0.000422884	-0.000832643	0.00205916	-0.000272354	-0.000325782	-0.00519033	-0.00192479	0.00322306	-0.00381622
BRI.607_TCAAGTGTCATTGCGA	0.00207009	0.0017025	0.00105635	0.0050607	-0.00328859	0.00121359	-0.0017214	-0.00326362	0.000613585	-0.00128953
BRI.607_TCACAAGCACCAGTAT	0.00417902	-0.00593249	-0.00124388	0.00573365	-0.00616502	0.00230854	-0.00129218	-0.00191947	-0.00259554	-0.00297152
BRI.607_TCACAAGTCGGCTGTG	-0.00671363	-0.000882757	0.00123546	0.00190096	0.00204991	0.00824716	-0.00141565	-0.00287716	0.0015325	-0.00032748
BRI.607_TCACATTAGACTTGTC	0.00608301	-0.00147141	-0.000494879	0.000826946	0.0027279	0.00274551	0.0023463	-0.0053939	-0.00226109	-0.0113176
BRI.607_TCACATTAGGACTTCT	0.000872708	-0.00308226	0.000792214	-0.00201408	-0.00292057	0.00132546	0.000870292	-0.00374005	-0.00313734	-0.00701269
BRI.607_TCACATTAGGATTTAG	0.0007437	0.000360588	-0.0038531	0.00646432	0.00416782	0.0033131	0.000105014	-0.00223776	-0.0050267	-0.000787956
BRI.607_TCACGCTGTGGCTACC	0.00262646	-4.23981e-05	-0.00407996	0.00974557	0.00274282	0.000589586	0.0071012	-0.000115283	0.00189974	-0.00268701
BRI.607_TCACGCTTCAACACCA	0.00154991	-0.00319718	0.00165864	-0.0025353	-0.00347939	-0.00147038	-0.00445498	0.000391286	-0.00200118	-0.00446889
BRI.607_TCACGGGAGGTACCTT	0.00389098	-0.000472442	0.00569333	0.0047273	-0.00683849	-0.00035319	-0.00196355	-0.00286612	-0.00291554	-0.00120222
BRI.607_TCACGGGCACATAACC	0.00202822	-0.00176806	0.00367192	0.0040141	-0.0019994	0.00086327	-0.00196969	-0.00609757	-0.00285821	0.00139792
BRI.607_TCACGGGCATAGCACT	0.00421227	0.00106699	0.00245949	0.00101499	-0.000933728	-0.00265083	0.00200187	-0.00249961	-0.00233451	-0.00559761
BRI.607_TCACTATAGGATACCG	0.00288041	0.00244193	-0.00455477	-0.00209425	0.00266497	0.000427651	0.00262506	0.0011622	0.00155231	-0.00148492
BRI.607_TCACTATAGTAGAATC	0.00654393	-0.000329484	-0.000450367	0.00340678	-0.000845432	-0.000703748	0.00101317	0.00155168	0.00117394	-0.00337367
BRI.607_TCACTATCAGTCAGAG	0.00363891	-0.00010688	-0.0036595	0.00157237	0.000213068	0.00201973	-0.00204188	-0.000748347	-0.00357555	0.00370858
BRI.607_TCACTATGTATCACCA	-7.92654e-05	-0.00277107	-0.0027816	3.19335e-06	-0.00131758	-0.000559495	0.000337223	-0.00216665	-0.00079282	-0.00323201
BRI.607_TCACTCGAGGGCTAAC	0.00170082	-0.00434266	-0.000770083	0.00179048	0.00142779	-0.00649599	0.00468943	-0.00175792	0.00189611	-0.00580681
BRI.607_TCACTCGCACAGTACT	0.0060691	0.00139372	7.71575e-06	0.00284693	-0.00232124	0.00330364	-0.00276245	-0.000723851	0.00482581	-0.00136603
BRI.607_TCACTCGCATAACTCG	0.00287254	-0.00228492	0.000336943	0.00273142	0.000548466	-0.000233754	-0.00166729	0.00120369	0.0002557	-0.00128468
BRI.607_TCAGCAAAGCCTGCCA	0.000183091	0.00366	-0.00232085	-0.00181357	-0.00503642	-0.000483031	0.00267144	-0.00175651	0.00133102	-0.00454014
BRI.607_TCAGCAAAGTATTCCG	0.00117403	-0.00214254	-6.92747e-05	0.00319815	0.000688993	-9.67317e-05	0.00158829	-0.00411748	-0.00217055	-0.00421202
BRI.607_TCAGCAACAGACCATT	0.00168103	-0.00342744	-0.00258351	0.00394318	-0.00374556	-0.000597568	-0.00286364	0.00191983	-0.00454118	-0.00308052
BRI.607_TCAGCAAGTTGCGGAA	-0.000542321	-0.00426016	-0.00269387	-0.00260826	0.00189522	0.00016946	-0.00155561	-0.00349486	0.000233	0.000712085
BRI.607_TCAGCAATCAGCCTTC	0.00245729	-0.0042509	0.00235868	0.003398	-0.00456461	0.00185548	-0.00223565	-0.00175942	-0.00046353	-0.000624243
BRI.607_TCAGCAATCGAGTCTA	0.000821121	-0.00177286	-0.000275476	0.00123667	-0.00523503	0.00119149	-0.000599314	-0.00247757	0.00400306	0.00200549
BRI.607_TCAGCAATCTCGTCAC	0.00122381	-0.00334308	-0.00274651	0.00276387	0.000175346	0.000744746	-0.000407805	-0.00164844	0.000284504	-0.00427091
BRI.607_TCAGCCTCATCTCGTC	-0.00158862	-0.00607631	0.00580054	0.00515266	-0.00372083	0.00329088	-0.0024406	-0.00360844	0.000674322	-0.00140867
BRI.607_TCAGCCTTCCCATAAG	0.00287974	-0.0039528	-0.00636358	-0.00257979	0.00044433	0.00152136	-0.00674911	0.00245649	0.000641466	-0.0050336
BRI.607_TCAGCCTTCTCGCAGG	0.00470863	-0.00724978	-0.001313	0.0035471	-0.00172049	0.00208412	-0.000711434	-0.00797969	-0.0055766	-0.0103391
BRI.607_TCAGCCTTCTCTATAC	0.00554608	-0.00602084	0.00288597	0.00570599	0.00224138	0.00206812	-0.00258244	-0.00320325	0.000193929	0.000705081
BRI.607_TCAGGTACACACCGCA	0.00420267	-0.00897578	-0.00504677	0.00265326	0.00125887	-0.000826558	-0.00527114	0.00382051	-0.00375162	-0.00357623
BRI.607_TCAGGTATCAAGAAAC	0.00048627	0.00277648	0.0043886	0.00630001	0.00119933	0.00233713	-0.00394705	-0.00120641	0.00212552	0.00121951
BRI.607_TCAGGTATCTTCGCTG	-0.00477353	-0.00569383	-0.00144429	0.00357945	-0.00190569	0.00463605	-0.00195733	-0.00247024	-0.00381167	-0.00236957
BRI.607_TCAGTGAGTGGCTAGA	0.00505174	0.00191717	0.00116845	0.00172269	0.00180486	-0.000769215	0.00466738	-0.00443759	0.00699448	0.00253645
BRI.607_TCAGTGATCCTATGGA	-3.46576e-05	-0.00276474	-0.00414969	0.00198942	0.00172789	-0.00309841	0.000480936	0.00439983	-0.00246383	-0.000753171
BRI.607_TCAGTGATCGCGGACT	-4.59353e-05	0.00355828	-0.00606677	-0.00642143	0.00229714	0.000776348	-0.00376842	0.00351353	0.00270777	0.00995122
BRI.607_TCAGTTTAGGAACTAT	0.00512753	-0.00256334	-0.00126133	-0.00177055	0.000565154	0.00293214	0.00310524	-0.00532673	-0.00125189	0.000943821
BRI.607_TCAGTTTAGTGATGGC	0.00174442	-0.000448566	0.00104486	0.00583057	0.00196366	-0.00207051	-5.54185e-05	0.00294144	-0.000249765	-0.00394514
BRI.607_TCAGTTTAGTGGCAGT	0.00233147	0.000300286	-0.00442768	0.00123503	0.0022449	-0.00057741	0.00124121	-0.000955613	0.000602211	-0.00540434
BRI.607_TCAGTTTGTTCAAAGA	0.00183376	0.000402222	0.00168991	-0.00205175	0.0027278	0.00213565	0.00237367	-0.00528036	0.00582011	-0.00579846
BRI.607_TCATATCCAGGCTCTG	0.00140487	0.00484183	-0.000283521	0.00254019	0.00299162	-0.000801903	0.00101195	0.000894474	0.000799325	-0.000630045
BRI.607_TCATATCGTCGACTTA	0.000852234	0.000155914	-0.00476264	0.00161372	0.000572694	0.00326808	-0.00405119	0.000158515	-0.00183277	-0.00433301
BRI.607_TCATATCGTTCGGCCA	0.000912798	-0.000571353	0.000699115	0.00741731	1.71734e-05	0.000177031	0.00235837	-0.00219384	0.00077091	-0.00257303
BRI.607_TCATCATGTGTTGATC	0.000847228	-0.00292535	-0.00259049	0.00344924	0.00141724	0.000972479	-0.000234269	-0.00163413	-0.00198395	-0.00465528
BRI.607_TCATCATTCAGGAACG	0.00529631	-0.00362753	-0.00235387	-0.000823603	0.000856732	-0.00313171	-0.0011694	0.000261058	0.00270118	-0.00257269
BRI.607_TCATCATTCGTAGCTA	0.00278417	-0.00356538	-0.0018638	0.00616328	0.00166999	0.00130383	-0.00287836	-0.000642954	-0.000384449	-0.00633949
BRI.607_TCATCCGCAGGACTTT	0.00198518	-0.00137059	-0.00134253	-0.00297687	0.00341256	-0.00106096	0.00249821	-0.00390698	-0.00120737	-0.00209462
BRI.607_TCATGAGCAGCAGTAG	0.00251963	-0.000835154	0.000896243	0.00443545	0.000162066	-0.00111534	-0.000658955	-0.0040093	-0.000941588	-0.000248936
BRI.607_TCATGAGCATACCATG	0.00489445	0.000554465	0.000594549	-0.00333286	0.00627227	0.000865846	0.00175963	-0.00604451	-0.00332401	0.00284101
BRI.607_TCATGCCGTCGCAGTC	0.00341671	-0.000537737	0.000962876	0.00664099	-0.00215725	-0.000368365	0.00197067	-0.00107641	0.00135169	-0.0016842
BRI.607_TCATGCCTCCTCACCA	0.000402414	-0.00577851	0.00313238	0.000303962	0.00539206	-0.000964002	-0.00147445	-0.00235997	-0.00108766	-0.000441499
BRI.607_TCATGGATCCGAAGGA	0.00378203	0.00456228	0.000203784	0.00238345	-0.00111383	-0.00245661	0.00032887	-0.00271324	-0.000506626	-0.00414212
BRI.607_TCATGTTCACCACATA	1.93886e-05	-0.000767588	-0.0016584	0.00277647	0.000347117	0.00197356	-0.00575688	0.00170051	-0.0021295	-0.00487134
BRI.607_TCATGTTCAGCATTGT	0.00309736	-0.00143751	-0.00238512	0.00106402	0.0018854	0.00177714	0.00105756	-0.00277862	0.0056511	-0.00428652
BRI.607_TCATGTTGTACGCTTA	0.00320979	-0.00398035	-0.00208949	0.00603875	-0.00184282	0.00218343	7.73668e-05	-0.00249043	0.000835691	0.0009139
BRI.607_TCATGTTTCGAACACT	0.00495987	-0.00389457	0.00196354	0.00343872	0.000503517	-0.00191767	3.78499e-05	6.54503e-06	0.00314913	-0.004896
BRI.607_TCATTACAGAGAGGGC	0.00405553	0.00188605	-0.00115841	5.42943e-05	-0.000624551	-0.00335611	-0.00422018	-0.00148672	-0.0084988	0.000228093
BRI.607_TCATTACAGAGGACTC	0.00467516	-0.00503411	0.000141555	0.00626068	-0.00228317	-0.0013008	-0.000599403	0.000968974	-0.00281058	-0.0020305
BRI.607_TCATTACAGCTACAAA	-0.000699783	-0.0047456	-0.00549449	0.00236159	-0.00124282	-0.00482527	-0.0027227	0.00395452	-0.00560387	-0.00455022
BRI.607_TCATTACGTGGACCAA	0.00182952	-0.00368157	0.0010011	-0.00181416	0.00111751	-0.00103471	-0.00116496	-0.00643341	0.00432255	0.000346539
BRI.607_TCATTACTCGCAACAT	-0.000398162	-0.000508699	0.000442039	-0.000972411	-0.00390504	0.00309651	-0.000544878	-0.00294339	-0.00245237	-0.00432142
BRI.607_TCATTCACACACGTGC	0.00262576	0.00013494	-0.00445448	-0.00202489	0.00144721	-0.000660332	-0.000489941	0.0041606	0.00266293	-0.00665246
BRI.607_TCATTCACACCACATA	0.00645131	-0.00623996	-0.00048844	0.00543899	0.000989798	0.00210244	-0.00103406	-0.00310812	-0.00102842	-0.00353789
BRI.607_TCATTCAGTCTCGCGA	0.00152133	-3.60267e-05	-0.00468812	0.000966047	-0.000268358	-0.00214405	0.00177371	-0.0016253	-0.000424333	-0.00433776
BRI.607_TCATTGTAGCATGATA	0.0045353	0.0054974	-0.00299392	-0.00138452	0.00315037	0.00157621	-0.000321774	-5.78177e-05	0.00293136	-0.00649144
BRI.607_TCATTGTAGCTAGAGC	0.0029269	-0.000825139	0.000288963	0.00504559	-0.0043674	0.000573056	-0.000956031	0.00282169	-0.000516212	1.49382e-05
BRI.607_TCATTGTCACCCTAAA	0.00439239	0.000959489	-0.00350725	-0.00192169	-0.00182618	0.0022922	0.000418216	-0.00368231	0.00758929	1.8804e-05
BRI.607_TCATTTGAGATCGGTG	0.00169848	0.00177088	-0.00377754	-0.000324748	0.000822999	0.00140702	0.00321115	-0.00379092	-0.000398133	-0.00504643
BRI.607_TCATTTGAGTCCGTCG	0.0037814	-0.00142121	-0.00405575	0.00337565	0.00204307	-0.00145554	0.000736409	-0.00383595	-0.000636203	-0.00212701
BRI.607_TCCACCAAGCGAAACC	0.00181441	-0.00167145	-0.00616923	-0.00493846	-0.000717803	0.000587516	-0.00270164	0.00117083	0.00122943	-0.00373394
BRI.607_TCCACCAAGGGAACAA	0.0034687	-0.00403048	0.00459055	0.00188441	-0.00239831	-0.00270764	-0.00420358	0.00333174	0.00542145	-0.00717478
BRI.607_TCCACCACAAGAAACT	0.00262037	-0.000691981	0.00253925	0.0052615	0.000702098	-0.00231727	-0.00253396	-0.00137092	-2.99397e-05	0.00227477
BRI.607_TCCACCAGTACCGGAA	-0.000542558	-0.00182165	-0.0017111	-0.000366581	-0.000679517	0.000533361	-0.00123729	-0.00145358	0.00191127	-0.006027
BRI.607_TCCACCATCCCAGCGA	0.00228901	-0.0018919	0.00112434	0.00816478	-0.000607795	-0.000983977	0.00313261	-0.00418443	-0.00459584	-0.000728083
BRI.607_TCCACCATCGACACCG	0.00895672	0.000160906	0.000134367	0.00259705	0.0030733	-0.000294378	-0.00300299	-0.000383831	2.8297e-05	0.00241815
BRI.607_TCCACGTTCGCTGACG	-0.000467961	0.00084228	0.00124925	0.00121775	-7.57526e-05	0.000525294	-0.00371515	-4.139e-05	0.000386799	-0.00390793
BRI.607_TCCAGAAAGAGAAGGT	0.000779541	-0.00286425	0.000919537	0.00415436	-0.000186031	0.00117109	-0.0055545	-0.00274525	-0.00343138	-0.00216494
BRI.607_TCCAGAAGTATGAGAT	0.00446544	0.00157043	-0.000830271	-0.00138175	-0.000785876	0.00319438	-0.00029012	0.00103977	0.00288002	-0.000822451
BRI.607_TCCAGAAGTTGTCATG	0.00333549	-0.00101361	-0.00325522	-0.00144341	0.00690095	0.00104752	-0.00116712	-0.00273622	0.00284365	0.00254537
BRI.607_TCCAGAATCCAACACA	0.00230895	0.000588559	0.00292381	0.00722102	-0.00148803	-0.000631452	-0.00423187	0.00333431	-0.00254109	-0.00313006
BRI.607_TCCATCGGTGATACAA	0.00117662	0.000902431	0.00318189	-0.00194854	0.00279544	0.00165455	-0.00185449	-0.00388044	-0.000981806	-0.00186153
BRI.607_TCCATCGTCAAACGAA	0.00168196	-0.00407493	-0.00226054	0.000768805	-0.00388054	0.00368257	0.00124905	-0.000956591	0.00488937	0.00119956
BRI.607_TCCATGCAGACTCGAG	0.00280471	0.00166174	-0.00472971	-0.0019758	0.00297863	0.00369648	-0.00195039	0.00524532	0.00478386	0.00107701
BRI.607_TCCATGCCAAAGCAAT	0.00159933	-0.000603672	-0.0015504	-0.000768018	0.00276134	-0.00173763	0.00280375	-0.00158127	0.0019095	-0.00166427
BRI.607_TCCATGCCAACGATCT	0.00115754	-0.00311685	0.00727716	0.00626734	-0.00272079	-0.00133734	-0.00263261	-0.00173594	-0.00205443	-0.00110019
BRI.607_TCCATGCGTCGAAACG	0.00050181	0.00210175	-0.00162257	-0.00372087	-0.00341431	-0.00411966	0.00577707	0.00119777	0.00262296	-0.0071686
BRI.607_TCCATGCGTCTCACAA	0.00331433	0.000363981	-0.0047161	-0.000609494	0.0035931	0.00318632	-0.000886617	0.00329407	0.00166023	-0.0049908
BRI.607_TCCATGCGTGATACTC	0.00316012	-0.00520918	0.000657916	0.00191354	0.002047	-0.00361891	-0.000755168	-0.00267331	-0.000625359	5.77049e-05
BRI.607_TCCATGCGTGTACAGG	0.00464475	0.000816937	-0.00105057	0.00422382	0.00531607	0.00125193	0.000837239	6.32405e-05	0.00322294	0.000456799
BRI.607_TCCCAGTAGAGAGTGA	0.000387364	0.000653401	-0.000245055	-0.00508929	-0.00474595	-0.00235517	0.00289841	-0.00253165	-0.00467533	0.00286351
BRI.607_TCCCAGTCAGCATCTA	-0.00123236	-0.000834379	-0.00314386	0.00100812	-0.00100958	-0.000262404	0.00453632	-0.00106855	0.00755364	-0.00338981
BRI.607_TCCCAGTGTATGTCAC	0.000390217	0.00564275	0.000444714	0.00400547	-0.00539143	0.00339059	-0.0024164	0.000970751	-0.00295514	0.00198364
BRI.607_TCCCATGTCTTGGTCC	-0.000972466	0.00627244	-0.00033846	-0.000591146	-0.00134677	-0.00271291	-0.000995669	0.000503282	-0.00229633	-0.00268806
BRI.607_TCCGAAAAGATTGAGT	0.00256909	0.000977767	0.00196699	0.00534785	-0.00140537	-0.000101155	-0.00314434	0.00168473	-0.00345139	-0.0018741
BRI.607_TCCGAAAGTCTCCCTA	-0.00190289	-0.00223873	0.000334911	0.00746898	-0.00240056	0.00367672	0.000648082	-0.00102454	-0.00336525	0.000630075
BRI.607_TCCGATCAGAGCATCG	0.00401998	0.00091739	0.00215181	0.0023066	-0.00308078	-0.00182587	0.0032203	-0.00197902	0.00250714	0.000744289
BRI.607_TCCGATCAGGTTGTTC	0.00476013	-0.000538504	0.000213526	0.00563404	-0.00971584	0.0033988	-0.00339556	-0.00276476	-0.00157008	0.00199448
BRI.607_TCCGATCCATGGCTGC	-0.00168171	0.00407624	-0.00374726	-0.000875254	-0.00199319	-0.00126344	0.00280246	-0.00067784	-0.00224491	-0.00268365
BRI.607_TCCGATCTCGATTGGT	0.00236764	-0.00163626	-0.0027317	-0.00220063	0.00659528	0.00200722	0.000435781	9.3089e-05	9.86807e-05	0.00263591
BRI.607_TCCGATCTCGCCGAAC	0.00288722	0.00105925	0.00617128	0.00165977	0.00142958	-0.00306848	-0.00084745	-0.00239886	-0.00201502	-0.00210967
BRI.607_TCCGGGACAAGTCATC	0.00335103	0.00574933	-0.000311966	-0.00120398	-0.00122213	0.00199128	-0.0038135	-0.000787882	-0.00347266	-0.0024831
BRI.607_TCCGGGATCCCTCTTT	-0.000376833	-0.00148028	0.00240366	0.00497159	0.00190275	-0.00110826	-0.00279144	-0.000360719	-0.00171356	-0.0040488
BRI.607_TCCGTGTGTTGTCCCT	0.00223636	-0.00317236	-0.000247213	0.000907575	0.00110027	-0.00160567	-0.00236149	-0.00123809	-7.10747e-05	-0.00583332
BRI.607_TCCTAATAGAGCCGAT	0.00295941	-0.00134758	-0.00186495	0.000885951	0.00670182	-0.00305144	0.000808731	-0.00211541	-0.00384576	-0.0018555
BRI.607_TCCTAATGTTCTCCAC	0.000295464	0.000521154	-0.000151199	0.00284457	-0.00228151	-0.00230421	-0.000492415	0.000163191	-0.00120373	-0.00194584
BRI.607_TCCTAATGTTGAGAGC	0.00234082	-0.00411081	0.00342453	-0.000609268	-0.00389555	-0.00194267	-0.00235537	-0.00252294	0.000206591	-0.00597972
BRI.607_TCCTCCCTCAGTCATG	-0.00122005	-0.00308228	-0.00195058	0.00579446	-0.00638757	0.00229853	-0.00166685	-0.00212185	-0.00216741	0.000832533
BRI.607_TCCTCGACAATAGAGT	0.00349738	-0.00113436	-0.00315825	0.0019753	0.000767779	0.000516735	-0.00158093	0.00343793	0.00376702	-0.00164527
BRI.607_TCCTCTTCAGCAGACA	0.00282365	-0.00292019	0.000198299	0.0042107	-0.00559093	0.00396803	-0.00138312	-0.00196715	-1.18268e-05	0.00022003
BRI.607_TCCTCTTGTAGAGACC	-0.000701914	-0.0050104	0.00626706	0.00450845	0.0037589	0.000864167	-0.00226804	-0.00421946	-0.00104601	0.00334243
BRI.607_TCCTCTTTCCCGTGTT	0.0038201	-4.09814e-05	-0.00265378	-0.00153851	0.00168712	0.00295448	-0.00207364	-9.68126e-05	0.00156742	-0.00126163
BRI.607_TCCTGCACATCGATGT	0.000748441	0.000615328	0.00178764	-0.000178465	-0.0016358	-0.000464368	0.000352511	-0.00156967	0.00277977	-0.000926892
BRI.607_TCCTGCAGTCGTGTTA	-1.23841e-05	0.0062208	0.000209831	-0.00164639	-0.00265728	0.00088697	-0.00185698	-0.00190138	-0.00135297	-0.00424235
BRI.607_TCCTTCTAGAGAGCGG	0.00172191	0.00433733	0.00354766	0.00466602	0.00020294	0.00333971	-0.00535956	-3.59624e-05	-0.00141719	-0.00590288
BRI.607_TCCTTCTGTGTTCATG	0.000952522	0.000209346	-0.00458721	-0.00033313	-0.0025987	0.00135386	-0.00376899	-0.00306382	-0.00371911	-0.00211627
BRI.607_TCCTTCTTCAAAGACA	0.000995261	-0.00356317	-0.00337175	-0.00264291	0.00277446	-0.00199496	0.00171806	0.000510711	0.000967505	-0.00439525
BRI.607_TCGAACAAGGCTGGAT	0.000509707	0.000940103	-0.00319573	0.0035367	-0.00494394	-0.00204065	-0.00120256	0.00416647	-0.00232562	-0.0049896
BRI.607_TCGAACAAGTGTACCT	0.0052542	-0.00102873	-0.000469373	0.00253852	0.00362327	0.000311068	-0.000766388	-0.00724358	0.00023811	-0.000170554
BRI.607_TCGAACACAACCAACT	0.00668939	-0.00132128	-0.00037553	0.00269883	-0.00569022	0.00223085	-0.00592429	-2.79632e-05	0.00297924	0.00101286
BRI.607_TCGAACAGTACTCGCG	0.00310488	-0.000113696	-0.00535064	-0.00237361	0.00185065	-0.000355712	0.00123761	-0.00151249	0.00387377	-0.0011363
BRI.607_TCGAACATCCGGCTTT	0.00136888	-0.00526909	-9.10803e-05	0.00379725	0.00117468	-0.00109412	-0.000353823	-0.00144961	-0.00205638	0.00151079
BRI.607_TCGAAGTAGCACTCTA	0.0045784	-0.00119913	0.00367392	0.00336737	0.00047307	-0.0012284	-0.00136343	0.000268127	0.00213991	-0.000864491
BRI.607_TCGAAGTGTAGACACG	0.00562808	-0.00269783	0.00124112	0.00251308	0.0053801	0.00264882	0.00248494	-0.00431802	-0.00303291	-0.00624076
BRI.607_TCGAAGTTCCATAGGT	0.00157835	0.00385082	0.00416284	2.14559e-05	0.00248476	-0.000301555	-0.00289357	0.00223184	0.00425172	-0.00553786
BRI.607_TCGAAGTTCGCTCTCA	0.00250001	0.0015138	-0.0016043	-0.00162365	-0.00187839	9.85735e-05	0.00159822	0.00256804	0.00292041	-0.0033206
BRI.607_TCGACCTAGATGCTAA	0.0019187	-0.00311573	0.00334181	0.00880694	-0.000938011	0.00139448	0.00120261	-0.00248249	0.000148565	-0.00375537
BRI.607_TCGACCTAGGGTGAGG	0.00501992	0.00413217	-0.00263779	-0.00368269	0.00421946	-0.00223646	0.000722583	-0.000322594	-0.00136799	0.00150919
BRI.607_TCGACCTTCTCTGAGA	0.00498716	-0.00272792	-0.00175024	-0.00162055	0.000125235	0.000614363	3.71825e-06	-0.00344063	0.00557862	-0.000268629
BRI.607_TCGACGGCAATGACCT	0.00417908	-0.000187348	0.00140518	0.00744042	-0.00648567	0.000438334	0.00104631	0.000225456	0.00365847	-0.0058479
BRI.607_TCGACGGTCAACTGAC	0.00568242	-0.00374944	-0.00408557	-0.000264369	-0.000485833	0.0017489	0.000123722	-0.00164174	0.00339195	0.00152554
BRI.607_TCGACGGTCGGTATGT	0.00290967	0.0035311	-0.00106924	0.00111064	-0.00140706	-0.00477686	0.00222842	-0.00151208	-0.00353505	-0.00253771
BRI.607_TCGCACTAGAGCAGAA	0.00327438	-0.00125396	0.00276919	0.00662772	-0.000287187	-0.00101368	0.000773883	-0.000814323	0.000356809	-0.00302188
BRI.607_TCGCTCAAGCGCCATC	0.000421471	-0.00974174	0.00300652	0.0030579	0.000859637	-0.00156479	0.00326682	-0.00236637	-0.00380106	-0.00259308
BRI.607_TCGGATACAATCTGCA	0.00316041	-0.00231064	-0.00181804	0.00563646	0.000168234	-0.000500524	-0.00136932	-0.00230804	-0.0054473	-0.00508267
BRI.607_TCGGATATCGAACGCC	0.0034295	-0.00053864	-0.00160937	0.000589079	-0.000740068	0.000592686	-0.00222277	0.000706944	-0.00113527	-0.00581877
BRI.607_TCGGGACCAATCGCCG	0.00233574	0.00513374	-0.000678497	0.00150156	0.000278003	0.00165577	0.000346388	-0.000993568	-0.0015174	0.00095652
BRI.607_TCGGGACTCATCGCAA	0.000378462	0.000198573	0.0062375	-0.000761437	-0.00375341	0.000622143	0.000239203	-0.0017498	0.00503476	-0.000107128
BRI.607_TCGGGCACAAGGTCTT	0.000718355	0.00075062	-0.000528793	0.00060818	-0.000161859	0.00108471	-0.00360684	0.00132596	-0.000891308	-0.00420622
BRI.607_TCGGGTGAGGTACATA	0.00199496	0.00449219	0.00306585	0.00211451	-0.00238111	-6.57014e-05	0.000284894	-0.00512746	0.000284565	-0.00318794
BRI.607_TCGGGTGCAAAGGAGA	-0.00227015	0.0053249	-0.00150012	-0.00112722	-0.00660618	-0.00229105	0.000849521	0.00206668	0.000135026	0.00162573
BRI.607_TCGGGTGCAGCGCTTG	0.000525411	-0.000220353	0.000807779	0.000370955	-0.00170608	-0.000405156	-0.00125927	-0.00144518	0.00215915	-0.000653762
BRI.607_TCGGGTGTCCACCTGT	0.00350116	0.00249045	-0.00223595	0.0029653	0.00155016	0.00223097	-0.000860488	0.000156029	-0.0017818	-0.000609487
BRI.607_TCGGTCTGTGTCATCA	0.000297422	0.00122699	0.00685331	-0.00355064	0.0036779	0.00124894	-0.00408542	-0.00504812	-0.00168149	0.000153115
BRI.607_TCGGTCTTCCGTGTGG	0.00545598	-0.00324502	-0.00157347	0.00604519	-0.00480491	0.00504258	-0.00365849	-0.00281847	-0.000269363	-0.00306066
BRI.607_TCGTAGAAGCACGGAT	0.00293569	0.00247919	-0.00120495	-0.00269475	-0.00111493	0.000101439	0.00338852	-0.000976708	0.00368337	-0.00564766
BRI.607_TCGTAGAGTACGAGCA	0.00346962	0.00231513	0.000163271	0.00479174	0.00163663	0.00303863	-0.000650724	-0.00435645	-0.0020395	0.000268618
BRI.607_TCGTCCACAGGCTATT	0.00593196	0.00200679	0.000993482	0.00383058	0.00389825	0.0017564	0.00257246	-0.00288524	0.00130148	-0.00222998
BRI.607_TCGTCCAGTGACTAAA	0.00614411	0.00178776	0.000540083	0.00149121	-0.000683709	0.00058775	0.00079073	-0.00240458	0.00315355	-0.0021016
BRI.607_TCGTGCTTCGCCAGAC	0.00340599	0.000951658	0.000571983	0.00388888	0.00169074	-0.000134412	-0.00204876	0.00160435	-0.000118817	-0.00214787
BRI.607_TCGTGGGAGGTGGTTG	-0.000911018	0.00510571	0.000826329	0.000406462	0.000366482	0.00302006	0.00140972	-0.00374374	0.000619637	9.51997e-05
BRI.607_TCGTGGGCACCTTCCA	0.00207787	0.00227628	-0.00492477	-0.00139359	-0.000766467	0.000684813	0.00219813	-0.000315427	-0.00245724	-0.00550623
BRI.607_TCTAACTAGCCGATCC	0.00142135	-0.00405656	0.00261879	-0.00149796	-0.000618724	0.000105653	-0.00143067	-0.00735266	0.00332357	-0.00130807
BRI.607_TCTAACTCAACCACAT	0.000939017	-0.00986922	-0.00480905	0.0028608	-0.00420025	-0.00300833	0.0016846	-0.00237393	-0.00208438	-0.000164477
BRI.607_TCTAACTCATTATGCG	0.00370004	-0.00261887	0.00139856	0.0042469	0.000687315	-0.000260156	-0.000918566	0.000676402	-0.000782065	-0.00341174
BRI.607_TCTAACTGTCACCGAC	-0.000736476	-0.00140397	0.0076747	0.00536172	-0.00422917	0.00101593	-0.00686768	-0.00129985	-0.00157592	-0.00183222
BRI.607_TCTAACTGTCCACTCT	0.00139291	-0.00584833	0.00178807	-0.00206681	-9.85369e-05	0.00169533	-0.00621143	-0.00312942	-0.00483546	0.000410351
BRI.607_TCTAACTGTGGTCCCA	0.00091912	-0.00252155	0.000735109	0.00184499	0.00151541	0.00170846	0.000790829	-0.00219539	0.000623527	-0.0019345
BRI.607_TCTACATCATAACGGG	0.00200743	-0.00130297	-0.00393712	0.00131135	0.00280939	0.00268857	0.00384028	-0.00291633	-0.00145133	-0.000902546
BRI.607_TCTACATGTATGCAAA	-0.000113066	-0.00335102	-0.000303732	0.00523012	-0.00188539	-0.000429574	-0.00112743	-0.000248687	0.0010019	-0.00285211
BRI.607_TCTACATGTCTTGCGG	0.00693318	-0.00289824	0.00124778	-0.00471054	0.00623751	0.00601743	0.00166875	0.00666567	-0.00155668	-0.00313839
BRI.607_TCTACATTCCACTTCG	0.00604787	-0.00318587	-0.00178431	0.00637733	-0.00206133	0.00375461	-0.00141387	-0.00127768	0.000242533	-0.001112
BRI.607_TCTACATTCCGAGATT	0.00329663	-0.00326483	-0.00172163	0.0015316	0.00279906	0.00132555	0.000337925	-0.00159608	0.00113399	-0.00383473
BRI.607_TCTACCGAGCTCGTGC	0.00366578	0.00297157	-0.00309376	-0.00497357	-0.00491473	0.000281898	-0.00129905	-0.000817075	-0.000422013	-0.0069545
BRI.607_TCTACCGAGGCTCTCG	0.00256664	-0.000201426	-0.0012766	-0.00104298	0.00301239	-4.7065e-05	-0.0027935	-0.00104354	0.00124925	-0.00384782
BRI.607_TCTACCGCACGTACAT	0.00354859	0.00199189	-0.00433938	-0.00129136	-0.0013753	0.000341682	0.00126373	-0.00279585	0.00532794	0.000282909
BRI.607_TCTACCGCAGAGCGTA	0.0035632	-0.000400278	0.00164749	0.00116086	0.00291804	-0.0018763	-0.000250701	-0.00239551	-0.002248	0.00216317
BRI.607_TCTATACAGGATTTAG	0.00387734	-0.00130979	-0.00114903	0.0012134	0.00281153	0.00186097	-0.0022975	-0.000521302	-0.00102817	-0.00591051
BRI.607_TCTATACAGTCTTCCC	0.00626683	-0.00225685	-0.00427368	0.00172054	-0.00364153	0.00132812	-0.00150139	0.000582089	-0.00200982	-0.000382346
BRI.607_TCTATACCAAGAGATT	-0.000589095	0.000535804	-0.000301811	0.00354249	0.00171865	0.00245487	0.000695038	0.0030053	0.000556925	-0.0019848
BRI.607_TCTATACGTCAGGAGT	0.0064513	-0.00528275	-0.000103539	-0.00232641	-0.00420496	-0.00532436	0.0025699	-0.00674889	0.00145356	0.00319504
BRI.607_TCTATCAGTAAGTAGT	0.00135307	0.000568815	-0.00341314	-0.00359747	0.00494021	-0.00378677	0.00181474	-0.00460269	0.00180523	-0.00796828
BRI.607_TCTATCATCATTATCC	0.00400419	-0.00208788	-0.00332403	0.00169155	0.000428336	-0.000112631	-0.000116232	-0.00261696	-0.00111909	-0.00375562
BRI.607_TCTATCATCGACCATA	0.00313989	-0.0014767	-0.00180313	-0.000265652	-0.000153861	0.00353958	0.000378628	-0.00343798	0.00363094	-0.00209812
BRI.607_TCTCACGAGGTCACTT	-0.000288228	-0.000537075	0.00186672	-0.00431292	-0.00272212	-0.00083165	-0.000555683	0.000709293	0.00637076	0.00510951
BRI.607_TCTCACGGTGCCGAAA	0.00394268	-0.00520306	0.00320412	0.00297469	-0.00685341	0.000974282	-0.00305185	-0.00285539	0.00296923	-0.0014993
BRI.607_TCTCAGCAGAGAGGGC	-0.000824735	0.00395756	-0.000685517	-0.000815289	0.00146063	0.00181713	-0.00140922	-0.00595974	-0.000624653	-0.00292852
BRI.607_TCTCAGCCAAATGAAC	0.00397035	-0.00109084	0.00243815	-0.0017816	0.00094554	0.00484997	0.00360993	-0.00538446	0.00651873	-0.00334882
BRI.607_TCTCAGCCACTAGAGG	-0.000158016	-0.00121967	-0.0039911	0.00414517	-0.000876033	0.000916078	-0.000901989	0.0021294	-0.00163919	0.00412177
BRI.607_TCTCAGCTCTAGGAAA	0.000290528	0.00431351	0.00275672	0.00336585	0.000954688	0.00245648	-0.00302733	-0.00141224	-0.00047511	0.00172906
BRI.607_TCTCCGATCCCGAAAT	0.00435949	-0.00824386	0.00116912	0.0035	0.00254535	-0.00145542	-0.00189714	-0.00283485	0.00684219	-0.00460631
BRI.607_TCTCCGATCCCTCTAG	0.00145427	-0.00163849	0.00491771	0.00496587	0.00482357	0.00128069	0.00268242	-0.00481234	0.000400901	1.0163e-05
BRI.607_TCTGCCAAGATAGCAT	0.0028837	0.000384453	-0.00441827	-0.00130935	0.000882188	0.000915865	-0.00134789	0.000535082	0.00110865	-0.00242945
BRI.607_TCTGCCATCGCTACAA	0.00394485	-0.00334004	0.000780788	0.00522196	0.00283632	0.000423876	-0.000722484	0.00154866	-0.00117149	-0.00180008
BRI.607_TCTGGCTAGTTACTCG	-0.00137593	-0.000357734	-0.00125922	-0.00104398	-0.00325377	-0.00301207	-0.00586164	0.00197401	-0.00258241	0.00136596
BRI.607_TCTGGCTGTGTTGATC	0.00263822	-0.000801415	0.00238981	0.00404551	0.0030774	-0.00369789	-0.0020385	0.00116188	0.00121156	-0.00481039
BRI.607_TCTGGCTTCCAACCAA	0.00352982	-0.00705233	0.00566774	0.00670351	0.000638483	-0.00335244	0.00529409	-0.00366907	-0.000115579	-0.00206281
BRI.607_TCTGTCGGTAATCAAG	-0.000401712	0.000881298	-3.71567e-05	0.000929251	-0.00275336	1.47743e-05	0.000468432	-0.00580533	-0.000130176	-0.000113541
BRI.607_TCTTAGTCAAACGAGC	0.00681747	-0.00355662	-0.00396312	0.000765878	-0.000879916	-0.000199522	-0.00176823	0.000940491	0.000226049	0.000836806
BRI.607_TCTTAGTCACTGAGTT	0.00112761	-0.00177079	0.000751701	0.00183348	0.000248899	-0.00479452	-0.00177799	-0.00257256	-0.00414444	-0.00540765
BRI.607_TCTTAGTGTGAGAACC	0.00144312	0.00088728	-0.000545612	0.00205142	-0.00194453	-0.00106303	0.00205578	0.00216409	-0.000118406	-0.00269141
BRI.607_TCTTAGTTCCCTGGTT	-0.00364634	-0.00154107	-0.00256637	0.00391007	-0.00233405	0.0101908	-0.00377748	-0.000951498	0.000576599	-0.00724715
BRI.607_TCTTCCTCAGAGTTGG	0.00480052	-0.00233844	-0.00498765	-0.00584709	0.00149148	0.00185662	-0.00837195	-0.00018782	-0.000900855	-0.00316558
BRI.607_TCTTCCTGTATCGCAT	0.00699188	-0.00370098	-0.00248958	0.00409366	-0.0040325	0.0010964	-0.00140509	0.00145669	0.00125103	-0.00367104
BRI.607_TCTTCCTGTCGCATTA	0.00419613	-0.00704755	0.00473541	0.000909642	-0.00831778	0.00251602	-0.00301944	-0.00415428	0.00141819	0.00586369
BRI.607_TCTTGCGAGTTAACGA	0.00182816	-0.00110435	-0.00187109	0.00447198	-0.00261791	0.000664472	0.00140022	-0.0052601	0.000217293	-0.00409826
BRI.607_TCTTGCGCAGAACATA	0.000514566	-0.000362512	0.000208845	-0.00442326	-0.000748366	-0.00504138	-0.00197961	0.00130447	0.000715994	0.000547875
BRI.607_TCTTGCGGTGATATAG	0.000578182	-0.00078218	0.000664031	0.00496114	0.00176625	-0.00248547	0.00164921	-0.00212098	0.000217802	-0.00425193
BRI.607_TGAACGTAGAAAGCGA	0.00330118	0.00198686	0.00210373	-0.00411628	-0.00150213	0.000394256	-0.00201064	-0.000346813	0.00319811	-0.00293341
BRI.607_TGAACGTAGCGAATGC	0.00366017	0.00198845	-0.00593012	-0.00244668	0.00701018	0.00114081	-0.000511286	-0.000222831	-0.000169087	-0.0012538
BRI.607_TGAACGTCATATCGGT	0.00020137	0.000904395	-5.6799e-05	-0.00120327	0.00258506	0.00287373	0.000421833	-0.0034248	0.00116206	-0.0028218
BRI.607_TGAACGTGTGATCGTT	0.00648387	-0.00058116	-0.00183512	0.00243728	-0.000310188	0.000232159	-0.00310046	-0.00502124	-0.00125374	0.00173604
BRI.607_TGAACGTTCCACGGGT	0.0024505	0.00266488	-0.000606062	-0.00150323	-0.0051408	-0.000297015	0.00206839	-0.0055934	0.00138931	0.000689813
BRI.607_TGAATCGGTGAGAGGG	-0.000493326	0.00411361	0.00406407	0.000358651	-0.00232704	-0.00399362	-0.00484783	0.00319875	-0.00377311	-0.000144697
BRI.607_TGAATCGTCCGTCCTA	0.00160863	0.00159329	0.00223454	0.0024183	0.00163123	0.00160637	-0.000213736	-0.00523843	-0.00224019	0.00075048
BRI.607_TGAATGCAGTTCGCAT	0.0156215	-0.00440139	0.00991863	-0.00742321	-0.00816588	0.00144347	0.00486387	-0.00693221	-0.00326555	-5.55992e-06
BRI.607_TGAATGCGTCGAGATG	0.00135983	0.000103744	0.00307067	0.00590464	-0.00244138	-0.000705089	-0.000244946	-0.00221469	-0.00118116	-0.00456358
BRI.607_TGACAGTAGACTCATC	0.00206841	-0.00381887	-0.00344548	-0.005413	-0.00352121	-0.00163946	0.00145408	-0.00119223	0.00205521	-0.00218049
BRI.607_TGACAGTCAACCAGAG	-0.000848655	0.00185003	0.00512281	0.00285346	-0.00155604	-0.00147788	0.00239607	-0.00481262	-0.00107318	-0.00023724
BRI.607_TGACAGTCAATACCTG	0.00572819	9.50958e-05	0.00291045	0.00152328	-0.00238282	-0.000350124	0.00151008	-0.00173098	0.00199871	-0.00281181
BRI.607_TGACAGTGTCTGGTTA	0.000981018	0.00232966	-0.00140678	0.00474884	-0.00485776	0.000262804	-0.00319277	0.00326675	-0.00234201	-0.00406801
BRI.607_TGACAGTTCCACCTGT	0.00198595	-0.00350916	-0.000359897	0.00350307	0.00237865	0.00409829	-0.00326794	-0.00295392	-0.00362018	-0.00170062
BRI.607_TGACAGTTCCACGTGG	0.00260067	2.74833e-05	0.00103159	0.00156585	-0.00341402	0.00327498	0.000596519	-0.00532978	0.00351368	-0.000292833
BRI.607_TGACCCTGTAACTAAG	0.00530366	-0.000217492	0.00721898	-0.00779833	0.00474192	0.0129069	0.00896107	0.0109831	-0.00405402	-0.0041268
BRI.607_TGACCCTGTCAGGCAA	0.00265099	0.000296325	-0.00293445	-0.000262262	0.00338509	0.00155301	0.000593887	-0.00306894	-0.00336015	-0.00930186
BRI.607_TGACCCTTCTGATTCT	0.00291293	-0.00418601	0.00139149	0.00318715	-0.00505843	-0.00147207	-0.00240494	-0.00592528	-0.00102665	0.00252642
BRI.607_TGACGCGAGGAGAGTA	0.00406055	0.00213995	-0.00544022	-0.00769381	0.00358737	-0.00162535	-0.00365587	-0.000719469	0.00507115	-0.00821629
BRI.607_TGACGCGGTCTCACAA	0.000664079	0.000722238	7.81846e-07	0.00500727	-0.00485662	0.00180954	-0.00266293	-0.00189197	-0.00428954	0.00333868
BRI.607_TGACGCGGTTGTATGC	0.00408948	0.00419293	-0.00356895	0.00223376	-0.000419943	-0.000734223	-0.00210534	0.00137127	0.00397905	0.00190874
BRI.607_TGACGCGTCATCTCTA	0.00477862	-0.00431355	-0.000772856	0.00283088	-0.00501411	0.00389544	-0.00250802	-0.00561696	-0.00740923	-0.00183141
BRI.607_TGACGCGTCGCATGAT	0.000784298	0.00440626	-0.00568863	-0.00258716	-0.000142268	0.001658	0.000600604	-0.00458541	-0.00354477	-0.00729217
BRI.607_TGACTCCAGGACAGCT	-0.000890473	-2.04226e-05	0.00284268	-0.00206072	0.00525665	-0.0036108	-0.00230198	0.00583868	0.000215036	-0.00400785
BRI.607_TGACTCCGTATTCCGA	0.00419275	-0.00157242	-0.00204348	0.000780743	-0.00158057	-0.000257007	0.00288405	-0.00135742	0.00218672	-0.00413456
BRI.607_TGACTCCGTCAAACGG	-0.00126473	0.00176036	0.000567013	0.0023703	-0.00602803	0.00224972	0.000847602	-0.00537578	0.00154225	-0.00303997
BRI.607_TGACTCCTCATCGCCT	0.000368085	-0.00353913	0.00226379	-0.000206406	-0.00382788	0.00162071	-0.00427248	0.00138743	0.00394752	-0.00088352
BRI.607_TGAGACTCATCGTCCT	0.000304293	-0.00414826	0.000127309	0.000688711	-0.00136035	0.00445821	-1.09887e-05	0.000133249	0.00390014	-0.00666294
BRI.607_TGAGACTCATGCCGCA	-0.00158671	0.00135073	0.00086544	0.00480666	-0.00148777	-1.87761e-05	-0.00293729	-0.00234999	-0.0048502	-0.00372016
BRI.607_TGAGACTTCGGACCAC	-0.000686498	-0.00263825	-0.00207497	0.00461503	0.000868193	-0.000327523	-0.00138179	-0.00240796	-0.00660434	-0.00225172
BRI.607_TGAGCATTCATTTGGG	0.0025467	-0.0024827	-0.00374429	-0.00298697	-0.00254684	-0.00293277	-0.00402916	0.00374824	-0.000625862	0.000399079
BRI.607_TGAGCGCTCATTTGTC	0.0025976	0.00411059	-0.00234056	-0.000824301	0.000629677	0.000904912	0.00348583	-0.00205759	-0.00198558	-6.48002e-07
BRI.607_TGAGGAGTCTGCGGCA	0.00740655	0.000717038	-0.00305249	-0.00156541	0.00467012	-0.000496831	-0.00321571	0.000454868	0.00113464	0.00033677
BRI.607_TGAGGGAAGGTCACTT	0.00265263	-4.52152e-05	-0.00194795	-0.00250271	-0.00226326	-0.00241325	0.00176308	-0.00380355	0.00043332	0.00225212
BRI.607_TGAGGGAAGTTGGACG	0.000219484	0.00385946	0.00578436	0.002069	0.00442569	-0.00348388	-0.00268898	-0.00385604	0.000689679	-0.0023058
BRI.607_TGAGGGACACCCAAGC	0.000484115	0.0029854	0.00183664	-0.00212217	-0.00399896	-0.00136946	0.00123407	-0.000666647	0.00455047	0.0037102
BRI.607_TGAGGGAGTAGCCAGA	0.0144388	-0.00402038	0.000363928	-0.0123857	-0.00335676	0.000621652	0.00222084	-0.00223969	-0.00650115	0.00098455
BRI.607_TGAGGGAGTGACATCT	0.000956657	-0.00171412	-0.0012462	0.00128616	0.00172454	0.00090365	-0.00263988	-0.00365159	0.00224529	-0.00419424
BRI.607_TGAGGTTGTAGGCTCC	0.00181818	0.00299654	-0.00296696	0.0038143	-0.00124426	0.000954112	-0.00378696	0.000919866	0.00062251	0.000757968
BRI.607_TGAGGTTGTCCTGGTG	0.00204124	0.000664668	-0.00448385	0.000164106	-0.00663682	-0.000939105	-0.00239654	-0.000275771	-0.00506938	0.00476933
BRI.607_TGAGTCAAGAGAGGGC	0.00376475	0.00287982	0.00367949	0.00110486	-0.00166275	-0.00153318	-0.00259319	-0.00276043	-0.00380242	0.000785097
BRI.607_TGAGTCAAGTGGCGAT	0.00386187	0.00118346	0.00129477	0.00198084	0.000203112	0.00162773	-0.000137802	-0.00204817	0.00182034	0.00307946
BRI.607_TGATCAGTCAATCTCT	-0.000586316	-0.00119774	0.00117557	0.00443467	-0.00261643	0.00228858	-0.00152976	-0.00110522	0.000505141	-0.00269256
BRI.607_TGATCAGTCCGAGAAG	0.00118759	0.00249441	0.000612805	-0.0025517	-0.00376325	-0.00468313	0.00143438	-0.000285738	0.000528904	0.000116302
BRI.607_TGATCTTTCGCCTATC	0.00451284	-0.0029366	-0.00210111	0.00108117	0.00695887	0.001733	-0.00269355	0.000621676	0.0022273	0.00154994
BRI.607_TGATCTTTCGGAAGGT	-0.000166449	0.00136826	0.00330016	0.00567773	0.000745188	-0.00306073	-0.00282214	0.00212404	-0.00324554	-0.00322956
BRI.607_TGATCTTTCTGGTCAA	0.00300847	-0.000944211	-0.00388803	-0.000357106	0.00404158	-0.00519344	0.00300091	-0.00336523	-0.00450016	-0.00392755
BRI.607_TGATGCAAGCGTGTCC	0.00176212	-0.00209977	0.000384153	0.000615985	-0.00594616	-0.00120052	0.000415704	-0.00171183	-0.00212386	-0.00403182
BRI.607_TGATGCAGTACGCGTC	0.000208396	-0.00119124	-0.000348215	-0.00313068	0.00554764	-0.00443775	0.0039409	-0.0037309	-0.00110374	-0.00360905
BRI.607_TGATGCAGTGCTCTTC	0.00473126	-0.000210117	0.00033681	0.000924618	0.00215308	0.00273816	-0.00240452	-0.00130164	0.000749893	-0.00117673
BRI.607_TGATGGTCAGAAATCA	0.00121522	0.00192009	0.000953839	-9.30315e-05	-0.0044155	-0.000223665	-0.00116156	-0.000251427	-0.00262181	-0.00177623
BRI.607_TGATTCTCAGCGTATT	0.00643033	-0.00114271	-5.21545e-05	0.000451599	0.00293849	-0.00103942	0.00159312	-0.00237329	-0.00232962	-0.00288603
BRI.607_TGATTTCGTAACCCTA	0.00388777	-0.00272261	-0.00278651	0.00344084	-0.00320004	0.00262399	-0.000588044	-0.00269182	-0.00126399	-0.00159459
BRI.607_TGATTTCTCGCTCTAC	0.0082727	-0.00369455	0.000295845	0.00236334	-0.00249779	-0.00124187	-0.00326685	-0.00497184	0.00327527	0.00165819
BRI.607_TGATTTCTCTGCGATA	0.00133944	-0.00219576	-0.00112468	0.0054118	-0.00196257	-0.00259194	0.00152596	-0.00102339	-0.000173876	-0.000189352
BRI.607_TGCAGATTCAAATGCC	0.00122128	0.00205006	-0.000466439	0.00204207	-0.00371989	-0.000422289	-0.00502709	0.000273386	0.00296178	0.00247391
BRI.607_TGCAGTAAGGTGCATG	0.00154519	7.86136e-05	-0.00480604	-0.00208775	0.000771793	0.00145647	0.00120283	-0.00164864	0.000274281	-0.00146758
BRI.607_TGCAGTACAGGCTTGC	0.000171323	0.00135618	-0.00171099	-0.00283926	0.00134444	0.00192772	-0.00159581	-0.000655732	0.000988347	-0.00875863
BRI.607_TGCAGTAGTCCTTTGC	0.00429656	-0.002489	0.000493492	0.00385473	-0.0027766	0.000676304	-0.000171938	-0.00368199	0.00107229	-0.00614571
BRI.607_TGCATCCAGTTGCTGT	0.00217339	-0.000472125	0.00479643	0.00479641	1.08601e-05	-0.00339426	-0.000407519	0.00108626	-0.0043681	-0.00669859
BRI.607_TGCATCCGTATCCTCC	0.000998317	-0.00206957	4.8197e-07	-0.00296536	-0.000384072	0.00257112	0.00324731	-0.00243349	0.00307791	0.00203393
BRI.607_TGCATCCGTCCACATA	0.00539589	-0.00252866	-0.00200488	0.00369624	-0.00306352	0.00347169	-0.00329866	-0.00413669	-0.00554979	-0.0038798
BRI.607_TGCATCCTCTCAAAGC	-0.00184593	0.000948991	0.00238807	0.00279344	7.10541e-05	6.0253e-05	-0.00604837	-0.00219212	-0.00220894	-0.00608904
BRI.607_TGCATGAAGTCATGGG	0.00749504	-0.00163107	-0.00098845	0.00385328	-0.00398578	0.00216508	-0.00122682	-0.00427155	-0.000873466	-0.00632594
BRI.607_TGCCGAGGTACGGCAA	-0.000549258	-0.000326238	-0.00240114	0.00381506	0.00340656	0.00390837	-0.00285292	-0.00147768	0.000849406	-0.00166406
BRI.607_TGCCGAGGTGTCATCA	3.98363e-06	0.00103946	0.00281781	0.00736901	0.00125793	-0.00305586	0.00353942	-0.00113471	-0.00178873	-0.00165826
BRI.607_TGCCGAGTCAACTGGT	0.000474895	0.00212947	0.000145337	0.00175018	7.95138e-05	-0.00308913	0.00129181	0.000876129	-0.000936688	-0.00424224
BRI.607_TGCGACGAGCCGATCC	0.00194628	0.000229262	0.000885251	0.0025592	-0.00444737	-0.00309078	-0.0010694	8.03852e-05	0.00474937	-0.00484175
BRI.607_TGCGACGAGCGATGAC	0.00147754	0.000986965	-0.000347429	7.76297e-05	0.00403382	-0.00292955	0.00161255	-0.00371992	-0.00248348	-0.00640983
BRI.607_TGCGACGTCGCGTGCA	0.00096375	0.00459752	0.00454245	0.00319589	0.00177197	-0.00140786	-0.000495276	-0.00128426	0.000535986	-0.00369406
BRI.607_TGCGACGTCTCGCGTT	-0.000953699	-0.000829916	-0.0060357	-0.00301663	0.000237148	-0.00190489	0.00127003	-0.00335437	0.000966399	0.00242068
BRI.607_TGCGATAAGGAATCGC	0.00175095	0.00186626	-0.00132636	-0.0021791	0.00107851	7.79386e-05	0.00209571	-0.00786222	-0.00173054	-0.000348889
BRI.607_TGCGATAGTAGACAAT	0.00205022	0.00684661	-0.00119273	-0.00145132	-0.000705502	0.000438761	-0.000459929	-0.00128763	-0.000589191	-0.00194151
BRI.607_TGCGATATCCGTAGTA	0.00393257	0.00423224	-0.00362085	0.000689913	0.000830804	0.00436503	-0.000531784	-0.00249867	0.00218385	-0.00341072
BRI.607_TGCGATATCCGTGGGT	0.00687474	0.000368971	-0.00134906	-0.00216039	-0.00372207	0.00156922	-0.00332876	0.00260463	0.001491	0.000188853
BRI.607_TGCGGCATCTAGAGCT	0.00479857	-0.0020485	-0.00247178	-0.00789758	0.00238391	0.00150171	-0.00315323	-0.00129839	0.00144209	-0.00313328
BRI.607_TGCGGGTAGCGTGTCC	0.00145095	-0.000556446	0.00255257	0.000925978	0.00199597	-0.000613424	0.000857304	-0.00154166	0.00177489	-0.00411693
BRI.607_TGCGGGTTCCGATTAG	-0.000495445	0.00313603	0.00352066	0.00342915	0.00338839	-0.00101304	0.00103058	0.000597604	-0.00110589	-0.00376839
BRI.607_TGCTCCAAGCTGGCTC	7.20755e-05	5.61398e-05	0.00464501	0.00355337	0.00085569	0.000672389	0.00191884	-0.00228799	-0.000147881	-0.00424824
BRI.607_TGCTCGTCATCCTTGC	0.00170756	-0.00577326	-0.00158316	0.0016161	0.0010854	0.00237419	0.00216537	-0.00249155	-0.00199363	-0.00530845
BRI.607_TGCTCGTTCATGGGAG	0.00359759	-0.00275611	-0.00388718	-0.00415438	-0.000464021	0.000965127	0.00144502	-0.003022	-0.00297844	-0.00580338
BRI.607_TGCTGAATCGCGTCGA	0.000730092	0.00475337	-0.00175996	-0.00102047	-0.00263472	0.00122825	-0.000449498	-0.00489899	-0.00253448	-0.00137782
BRI.607_TGCTTCGAGACCTGGA	0.000611396	-0.00149963	-0.00410129	-0.00200153	-0.00627033	-0.00262067	0.0047982	-0.000960138	0.00201081	-0.00188094
BRI.607_TGCTTCGAGGCGAACT	0.00454969	0.00299699	0.00219919	0.000117864	0.00124704	-0.000874456	-0.000734917	-0.00354829	0.00110865	-0.00285383
BRI.607_TGCTTCGTCTTCTTCC	0.00648927	0.00539853	-0.000747262	-0.00729714	0.00125222	0.00762893	0.00355599	0.00167009	-0.00298529	-0.00478937
BRI.607_TGCTTGCCATTCGGGC	0.00186873	0.00259564	-0.00547068	-0.00496271	-0.00378529	0.00305223	0.00447018	-0.00154039	0.000404997	-0.000762935
BRI.607_TGGAGAGCAATTTCTC	0.00184838	0.000411813	0.00232953	0.00174897	0.000657543	0.000861332	-0.000836622	-0.000545874	-0.0021977	-0.00575596
BRI.607_TGGAGAGCACTACAGT	-0.00052609	0.00332377	-0.00283017	0.00254578	0.000324501	0.00159428	-0.00168242	-0.00156145	-0.00373488	-0.00211917
BRI.607_TGGAGAGGTTGAGAGC	0.000972011	0.00317876	0.0006273	-0.00332628	0.00498478	-0.00113706	-0.000485515	-0.000135643	-0.00109822	-0.0055898
BRI.607_TGGAGAGTCATCACTT	0.00897751	-0.00199521	-0.00774098	0.00398252	0.0004009	-0.000273366	-0.00016035	-0.00330813	-0.00613972	-0.00241534
BRI.607_TGGAGGACATAGTCGT	0.00373232	-0.00247428	0.0019019	0.00085588	0.00339022	-0.000288163	-0.00164733	-0.00235862	0.000145618	0.00267386
BRI.607_TGGAGGACATCCTGTC	0.0016729	0.00250119	0.000479875	0.00423517	0.00140056	0.00354472	-0.00524013	-0.000763471	-0.00191616	-0.00164915
BRI.607_TGGAGGACATTCATCT	0.00597628	-0.00124735	-0.00430975	-0.00960024	0.00665606	0.00171165	-0.000796044	-0.00962821	0.000368295	-0.00451016
BRI.607_TGGAGGATCACTACTT	-0.00218805	-9.13454e-05	0.00461324	0.00212916	0.00590723	0.000634131	-2.24378e-05	-0.00249159	0.00190154	-0.00303821
BRI.607_TGGATCACAAGTGGTG	0.00283051	-0.00145565	0.00343824	0.00345064	0.00529386	-0.00239638	-0.00138563	-0.00298636	0.00254096	0.00159602
BRI.607_TGGATGTAGCCTGTGC	0.00270963	0.00523473	0.000367198	0.0030477	-0.00486766	0.00630747	-0.00335038	-0.00118134	0.00354786	-0.00511591
BRI.607_TGGATGTTCCCGATCT	0.000279737	0.000926357	0.00203906	-2.56056e-05	-0.00209454	0.000905567	0.00383842	-0.00497535	0.0038413	-0.003505
BRI.607_TGGCGTGAGGCACCAA	0.00427417	0.000103212	-0.00481727	-0.00056732	0.00247618	0.0024144	-0.00165452	-0.00108168	-0.000614337	-0.00175194
BRI.607_TGGCGTGAGTATTCCG	0.00373028	-0.00237725	-0.00428483	-0.00174394	-0.000175981	0.00129595	0.000242476	-0.00170794	0.0032919	0.00141007
BRI.607_TGGCGTGGTCTTCTAT	0.00177804	0.00411855	-0.00143673	0.0019356	0.00131802	-0.00434522	-0.00214071	0.00117664	8.09788e-05	-0.00619112
BRI.607_TGGGAAGGTAGCTTTG	0.00146711	-0.00105871	-0.00640634	-0.00696525	0.00174259	0.00339136	0.000663476	-0.0073971	-0.000263822	0.00273705
BRI.607_TGGGAAGTCGTCAAAC	0.00793678	0.00343861	-0.00202662	-0.00233613	0.00138621	0.00132624	-0.0033196	-0.000297995	-0.000663627	-0.00235475
BRI.607_TGGGAGAGTCAGGCAA	0.00268085	0.00462906	-0.00860158	-0.00538148	-0.000266138	0.000641766	0.00265671	-0.00316764	0.000328225	-0.00505348
BRI.607_TGGGAGAGTGGATCAG	-0.00201144	0.00486761	-0.000312492	0.000920492	-0.0068079	-0.00291047	0.00739451	-0.00235353	-0.00127749	-0.00278827
BRI.607_TGGGAGATCAGCAGAG	0.00513815	-0.00131838	-0.000703	0.00256901	0.000908349	-0.0013178	0.00187879	-0.00455929	-0.0032165	-0.00285194
BRI.607_TGGGATTAGTCATTGC	-0.000255011	0.00396323	0.00217954	-0.00126659	0.00165988	0.001942	-0.00278085	0.00214766	0.00263969	-0.00228359
BRI.607_TGGGCGTAGATAGCTA	0.00366712	0.000160427	-0.00253949	0.00678332	0.00138331	-0.000951505	0.00252161	-0.00273511	-0.0019262	-0.00250497
BRI.607_TGGGCGTCAGGCACTC	0.00153332	0.00391519	-0.00223115	-0.000991365	-0.00451802	-0.00531062	0.00125525	0.00212532	-0.00120357	0.00314188
BRI.607_TGGGCGTCAGTTGGTT	0.00234164	0.000564161	0.00506427	0.00407196	-0.0033441	-0.00361644	0.000695504	-0.00153988	-0.00258472	-0.0080028
BRI.607_TGGGCGTTCCCGAGTG	-0.0017213	-0.00104277	0.0031343	0.00587742	0.000507419	0.000599073	0.000510919	-0.00500672	-0.00154506	-0.00213069
BRI.607_TGGGCTGTCGATGGAG	0.00323727	0.00251654	-0.00359711	0.00190189	-0.00272416	0.000178939	0.00278004	-0.00224151	0.000567435	-0.00320661
BRI.607_TGGGCTGTCGGTATGT	0.00327512	-0.00185504	0.00201641	0.00536483	-0.00295834	0.00233535	-0.00537325	-0.00152356	-0.0039904	0.00569561
BRI.607_TGGGTTAAGGGAACAA	-0.000937097	0.000589503	-0.00267205	-0.00237578	-0.000873801	0.00398403	-0.000894689	-0.00279238	-0.00551455	-0.000123049
BRI.607_TGGGTTATCATGTCTT	0.00103275	0.000688916	0.00193281	0.00302892	-0.00189902	0.00164046	-0.00397314	0.00199469	0.000315997	-0.00716349
BRI.607_TGGTACAAGAGTTCGG	0.0040951	0.000467977	-0.00571159	0.00177677	0.00291762	-0.000726011	-0.000901945	-0.00105366	-0.00196687	0.00402729
BRI.607_TGGTACAAGGAACTCG	0.00208021	0.00376943	0.00362323	-0.00322424	-0.000627586	-0.000748184	0.00197861	-0.00254128	0.000323562	0.00269773
BRI.607_TGGTACAAGGTGGGTT	0.00171261	0.00314573	-0.000798821	-0.000441235	0.00575302	-0.00104682	-0.00139351	-0.0020805	-0.00254865	-0.00138674
BRI.607_TGGTACAGTTGTTGTG	-0.00116787	-1.45538e-05	0.00228595	-0.00450522	-0.000834651	-0.00221983	0.000388431	-0.00113913	0.00138297	-0.00042286
BRI.607_TGGTAGTTCGATCCAA	0.00149493	-0.000354955	-0.00278196	-0.000435511	-9.85113e-05	-0.00118361	0.0013848	-0.00611581	-9.03377e-05	-0.00364721
BRI.607_TGGTGATAGGACGGAG	-0.00126027	0.00287388	-0.00204442	0.00131565	-0.00460463	0.00159042	-0.00680703	0.00100999	-0.00442878	-0.000409163
BRI.607_TGGTGATCAGATCATC	-0.00104902	0.00138024	-0.00029216	0.000299863	0.000304748	-0.000433851	-0.0012182	-0.000278097	-0.00112183	-0.00288814
BRI.607_TGGTGATGTCGTGGTC	0.000116521	0.00524011	0.00208116	0.000735321	-0.000148272	0.00196045	-0.00273115	-0.00446773	-0.000656827	0.000199351
BRI.607_TGGTGATTCAAACCTG	-0.000233163	0.00366458	-0.0011076	0.00629497	0.000568708	0.00111592	-0.000607071	-0.000511363	-0.00157728	-0.00101239
BRI.607_TGGTGATTCAGATGCT	0.00137831	0.000830999	-0.00594462	-0.00217825	0.00572236	0.0056759	-0.00239452	-0.001167	-0.0031482	-0.00612223
BRI.607_TGGTGATTCCTTCAGC	0.00538932	-0.00396514	-0.000648597	-0.00104526	0.0011695	0.00355501	-0.002251	0.00133923	0.00406538	0.00165133
BRI.607_TGGTTAGAGCGTATAA	0.00279438	0.00528315	-0.00567553	-0.00175269	0.00441868	0.00238928	-0.000981318	-0.00195192	-0.00287668	-0.000840645
BRI.607_TGGTTAGCAGAGTAAT	-0.000302315	0.00337724	0.00352374	0.00263687	0.00156206	0.00130211	0.000166186	-0.00351389	-0.00680052	-0.000747574
BRI.607_TGGTTAGGTAGTCTGT	0.00083978	0.000789261	-0.00437375	0.000287917	0.0045543	0.00136042	-0.000580275	-0.000480531	-0.00245821	-0.00563746
BRI.607_TGTAACGCACGCGGTT	-6.25684e-05	0.00393342	-0.00150993	-0.0010565	0.000368845	-0.00341429	-0.00104574	0.000160007	0.000389039	-0.00326231
BRI.607_TGTAACGCAGAATGTA	0.00518083	0.00427824	0.0019661	-0.000948574	0.00196673	0.00324033	0.000773117	-0.000623421	0.00196465	0.0016853
BRI.607_TGTAACGGTGCGGTAA	0.00466111	-0.00197361	-0.00189692	0.000844823	-0.00014989	-0.00422487	0.000571846	0.000435525	-0.00138421	-0.00348291
BRI.607_TGTAAGCTCAGTCTTT	0.00165436	0.00240038	0.00513233	0.0041337	-0.00254715	-0.002404	-0.00276492	-0.00181991	-0.00284733	-0.00197095
BRI.607_TGTACAGCAGTTGTCA	0.00659678	-0.00343416	-0.000682958	0.000215966	-0.00123424	-0.00341475	-0.000815325	-0.000652618	0.000749993	-0.00281927
BRI.607_TGTACAGGTGTAAACA	0.00249516	-0.000175913	-0.00216791	0.00142651	-0.00104455	-0.00153381	-0.00150538	-0.00440714	-0.00536728	0.00199255
BRI.607_TGTAGACAGCACTCCG	0.00477405	0.00376741	-0.0021672	0.0057023	-0.00176099	0.00274693	-0.003063	-0.00269394	-0.00204698	-0.00182213
BRI.607_TGTAGACCACTATCGA	0.00623315	0.00270105	-0.00331958	0.00234064	0.000442732	0.00212387	0.0013003	0.000852885	0.0017831	-0.0013564
BRI.607_TGTAGACGTGGTCAAG	0.000436714	-0.000552094	0.00558346	0.00452222	0.00210201	-0.00219183	-0.00139041	-4.45101e-05	-0.00137199	-0.00427095
BRI.607_TGTCAGACATTACTCT	0.00041624	0.000233006	-0.000590084	0.00110949	0.000485341	0.0026587	0.00414697	-0.00156465	-0.00222033	-0.00261158
BRI.607_TGTCAGATCCTACCGT	0.00307337	0.00218702	-0.00181668	-0.00331618	5.9916e-05	-0.00240074	-0.000104864	-0.00179261	0.00548431	0.000868077
BRI.607_TGTCCACAGCGCCTAC	0.00587933	-9.88322e-05	-0.00126119	0.0034469	-0.00328561	-0.000639565	-0.00548724	0.00296437	-0.00209876	5.35668e-05
BRI.607_TGTCCACTCGCGTTTC	0.00174809	0.00101722	0.0054404	-0.00274041	-0.00155769	0.00563051	0.00874551	0.00374604	-0.0045484	-0.00517329
BRI.607_TGTCCACTCTGTCTCG	-0.000372414	0.000527725	-0.0040839	-0.000811098	0.00278625	0.000606945	0.00208977	-0.000852698	-0.00138859	0.00530665
BRI.607_TGTCCCAAGGAGAGGC	0.00162711	-0.000980444	-8.6959e-05	0.00324229	-0.00264835	-0.00584878	0.00865786	-0.00104106	0.00437889	-0.000168568
BRI.607_TGTCCCAAGGCCTAGA	0.00737334	-0.000125595	0.00293341	-0.00532051	0.00285398	0.000642327	-0.00623178	-0.00510848	-0.00284905	-0.000958604
BRI.607_TGTCCCATCAGACCCG	0.00304132	-0.000751873	0.0029064	-0.00188864	0.00379283	-0.00267656	0.00130436	-0.00361398	0.00360097	-0.0017446
BRI.607_TGTGAGTCACCAGGTC	0.00621168	0.00679744	-0.00102103	0.000643844	-0.0017174	0.00494963	-0.000372995	-0.00453784	0.00122604	-0.00217995
BRI.607_TGTGAGTCAGTAACCT	0.00404943	0.00373844	-0.00183845	0.000581705	-0.000211309	0.00118334	0.00167446	-0.00242888	0.00560907	-0.00239644
BRI.607_TGTGAGTCATTGAGGG	0.00667601	0.000812922	0.000147603	-0.00437537	0.00368263	-1.53064e-05	0.00110487	-0.00420054	0.00274955	0.00279992
BRI.607_TGTGAGTGTCGCATGC	4.08101e-05	0.00381474	-0.000656982	-0.00229861	0.00213605	0.00143737	-0.00356881	-0.00401292	-0.00191089	-0.00103606
BRI.607_TGTGATGCAAACTAGA	0.000400723	0.00365485	-0.00467035	-0.00231116	-0.0062568	-0.000290184	0.00354102	0.000178143	0.00217489	-0.00318638
BRI.607_TGTGATGCAGACTCTA	0.00318899	-0.00337493	-0.00262746	0.00278428	-0.00628526	-0.000623606	-0.0053775	0.00399018	-0.00266948	0.000391133
BRI.607_TGTGATGGTGTTAAAG	0.00146696	0.00103546	0.000820318	0.000905141	-0.00551718	-0.00225174	-0.00235971	-0.00184226	0.000769332	0.000398235
BRI.607_TGTGCGGGTCGTGGTC	0.00264789	0.00144578	0.00666313	0.00269794	0.0043874	-0.00277228	-0.00137566	-0.00132894	0.000569678	0.000377939
BRI.607_TGTGCGGTCGAAGCCC	0.00547562	0.00862829	-0.00121314	-0.000390338	0.00292663	-0.00080711	-0.00078909	0.0010723	0.00402009	-0.00662195
BRI.607_TGTGCGGTCGACTCCT	0.00209599	0.000945456	0.00257542	0.00503085	0.00490123	0.00223632	-0.000146311	-0.00270552	-0.00105552	-0.00246398
BRI.607_TGTGGCGCAGTAGTTC	0.00276117	-0.00240372	-0.00277844	0.00488179	-0.000461083	0.00137504	0.000330187	-0.00123029	-0.0010865	-0.00631756
BRI.607_TGTGGCGTCAAACCCA	0.00451992	-0.00140156	0.00168163	0.00378915	1.26644e-05	0.00188031	-0.00161851	-0.00581982	-0.00256952	0.00153505
BRI.607_TGTGGCGTCAAGCTGT	9.04915e-05	0.00690942	0.00596033	0.00549271	-0.00052659	0.00200358	-0.00294582	0.00138966	0.00226789	-0.00312848
BRI.607_TGTGTGAAGGTCCCGT	0.00265188	0.00173389	-0.000879719	0.000947325	0.000896809	0.00351208	-0.00690924	0.0017066	0.000261098	0.0025928
BRI.607_TGTGTGACAAGCACCC	0.00318532	0.0018251	-0.00158252	-0.00834625	0.00159146	0.000641257	-0.000252772	0.00152827	0.00105818	0.00368909
BRI.607_TGTGTGACAGTTGCGC	3.90709e-05	0.004179	0.00158886	0.00153214	-0.00591627	-0.00120922	-0.00372987	0.00284034	-0.000202967	-0.00328925
BRI.607_TGTGTGATCACGATCA	0.000798668	-0.000390477	-0.000925583	0.00288565	0.000465851	0.00226383	-0.00471768	-0.00092984	-0.00104567	-0.000674456
BRI.607_TGTTACTAGAAGATCT	0.00581257	0.00274998	-0.00507995	-0.0018094	-0.00411547	0.000547666	-0.000178031	-0.00451845	-0.000296498	-0.00257132
BRI.607_TGTTACTGTGGTAATA	-0.0021087	-0.000470085	-0.00343774	-0.000386621	-0.00395563	0.00213628	0.00268538	-0.00265097	-0.00257981	0.000511932
BRI.607_TGTTACTGTTTACCAG	0.000321192	-0.00136325	0.00254955	9.15756e-05	-0.0002415	-0.00357185	0.000637483	0.00127633	0.00585627	-0.000464187
BRI.607_TGTTCATGTCACGTGC	0.00406009	-0.00443897	-0.000108265	0.000402469	-0.00275447	-0.00245625	-0.000625916	-0.00522768	-0.00346018	-0.0029932
BRI.607_TGTTCATTCGAACTCA	0.00278733	-0.000915683	0.00143897	-0.00642855	0.00176286	-0.00317802	-0.00174714	0.000584904	0.00335209	0.00132788
BRI.607_TGTTCCGAGGATTACA	0.0057988	-0.0027941	0.00126721	0.00314125	-0.0013854	0.00243032	-0.00152009	-0.00412593	-0.00209464	-0.00653673
BRI.607_TGTTCCGCATGTAACC	0.00116215	0.00207809	0.000714938	0.00658529	0.00354499	-0.00389511	0.00161422	-6.44794e-05	-0.00221883	-0.00122509
BRI.607_TGTTCCGGTAACCCTA	0.00320403	0.00094759	0.00151184	0.00115826	0.00242272	-0.00195601	-0.00086417	-0.00508475	-0.00485411	-0.000313159
BRI.607_TGTTCCGGTGCAATGG	-0.00233311	-0.000394949	-0.00239935	-0.00306232	-0.00157077	0.00076357	-0.0024429	-0.00599665	-0.0028701	-0.00182793
BRI.607_TGTTCTACAACCCTAA	0.00348301	0.00168251	0.00229366	-0.00690621	-0.000957986	-0.00435943	0.00381291	-0.00294885	0.00420982	-0.0041499
BRI.607_TGTTCTATCAGGAAAT	0.00307779	0.0032657	-0.00357607	-0.00336773	0.000535373	0.000183053	0.00104511	0.000307239	0.00635884	-0.00189757
BRI.607_TGTTGAGAGGTGAGAA	8.2466e-05	-0.000504793	-0.00164397	-0.00570124	-0.00254924	-0.00474058	0.00104821	-0.00436648	-0.00675599	-0.00805353
BRI.607_TGTTGAGCAATTAGGA	0.00272238	-0.000804005	0.000724918	0.00225754	-0.00140923	0.000768757	-0.00395688	-0.0012402	0.00222026	-0.00255286
BRI.607_TGTTGAGCACGCTATA	0.00109156	0.00416442	0.00118605	0.00586616	0.00143818	0.00012683	-0.000152906	-0.000398087	0.000576088	-0.00689541
BRI.607_TGTTGAGGTTAGCTAC	0.0015324	-0.00139687	0.00323216	0.00189419	-0.000425271	-0.00477699	-0.0034886	-0.00109913	0.00152052	-0.00421259
BRI.607_TGTTGGACAAATGGAT	0.00405592	0.00651239	-0.000556335	0.00427744	0.0016218	0.0037023	0.00340927	-0.00393885	-0.000876189	0.00104313
BRI.607_TGTTGGACACAACGAG	-0.00160514	0.00368249	-0.00210319	-0.000172591	-0.00157779	-0.00494838	-0.000690605	0.00162226	-0.0019196	0.000542188
BRI.607_TGTTGGAGTACGGTTT	0.00386223	0.00135102	0.00171131	0.00425594	0.00243032	0.00123158	-0.00400821	0.0050519	0.00393549	-0.00527245
BRI.607_TGTTGGAGTTCGAAGG	-0.0024844	0.00136555	0.00517989	-0.00246555	0.000410832	-0.00249427	-0.000296227	-0.0033079	-0.00115611	-0.00178403
BRI.607_TGTTGGATCCGGGACT	0.0013497	0.00490616	-0.00351111	-0.00325705	0.00158001	-0.000395805	0.00349646	-0.00178567	0.0022564	-0.00579765
BRI.607_TGTTTGTTCCTGTTGC	0.00440616	-0.00131872	0.00159368	0.00341064	-0.00114979	-0.00136132	-0.000832883	-0.00165302	-0.00297632	-0.00339108
BRI.607_TGTTTGTTCTTCCCAG	0.00190397	-0.00381093	-0.000328136	0.00391886	-0.000299294	-0.00779003	0.00125997	0.0015263	0.00212914	-0.00346172
BRI.607_TTAATCCAGACGAAGA	0.00528657	0.00358241	-0.00388578	0.00335396	-0.00109964	-0.000935214	0.00054644	0.00168874	-0.00458283	-0.00271329
BRI.607_TTAATCCGTTGTGCAT	0.00144944	0.00276332	0.00263481	0.00319025	0.00065481	-0.000240724	0.000487423	-0.00389656	-0.00157943	0.000110183
BRI.607_TTAATCCTCAGTCAGT	0.0049074	0.00069141	-0.00102835	-0.000199561	-0.000233782	0.00175462	0.000102462	-0.00260991	-0.000254968	-0.00471163
BRI.607_TTACAGGCACTCCGAG	-0.000666104	-0.00214321	0.00544605	-0.00138405	-0.00396977	0.00107405	0.0011829	-0.00405296	-0.00114637	-0.000312335
BRI.607_TTACAGGCATACCAGT	0.00718488	-0.00282028	0.000255744	0.00259826	-0.004954	-0.00061796	-0.00216535	0.000281311	0.00022498	-0.000508541
BRI.607_TTACCATAGAGTCCGA	0.00300338	0.00117564	0.00118076	0.000298248	0.0032835	-0.00244945	-0.00422537	-0.00120972	0.00279713	-0.00156655
BRI.607_TTACCATCACTAAACC	0.00206958	-0.00249431	0.00162638	0.00437272	0.00190167	-0.00440177	0.00147626	0.000715464	-0.000868556	-0.00833418
BRI.607_TTACCGCAGCCTGGAA	0.00140792	-0.000224276	0.00681947	-5.91564e-06	0.000910979	-0.00390374	-0.00152435	0.00022523	-0.00105308	-0.00373328
BRI.607_TTACCGCTCATTGCGA	0.00129226	0.000463452	0.0035785	0.00481039	-0.00366955	0.00100522	-0.00295058	-0.00102169	-0.00337802	-0.00136429
BRI.607_TTACGCCCAAGCACAG	0.00311869	0.00238995	-0.00508471	-0.00322816	0.00325593	0.00452057	0.00378928	9.39178e-05	-0.00424782	-0.00047521
BRI.607_TTACGCCGTAGAAACT	-7.96699e-05	-0.000129106	-0.00202912	-0.00105368	0.00227091	-0.00157381	0.000321632	-0.000380671	0.001233	0.00236694
BRI.607_TTACGTTCAAGGACAC	0.00367202	-0.00106016	-0.00283659	-0.00241854	-7.16207e-05	-0.00165609	-0.000883563	-0.000411236	0.003122	-0.00362715
BRI.607_TTACGTTCATGTCGTA	0.00133206	0.00225926	-0.003816	0.0011054	-0.00196087	0.00256653	-0.00288368	-0.00386567	-0.00146358	-0.00541153
BRI.607_TTACGTTGTGCAACGA	-0.000193234	-0.000717683	-0.000259855	-0.00564662	-0.00419914	-0.000797626	-0.00176078	-0.00228119	0.00271103	0.00498544
BRI.607_TTAGGCAAGTAGGCCA	0.00263075	0.000988407	-0.00300535	-0.00138717	0.00177885	-0.00122977	0.00152695	-0.00135022	-0.00369549	-0.0030549
BRI.607_TTAGGCACAGGCACTC	0.0028573	-0.00276914	-0.002101	-0.00293614	0.00151058	-0.00263279	-0.000497888	-0.001841	0.000833388	-0.00110256
BRI.607_TTAGGCATCATCTATC	0.00733281	-0.0010398	0.00123911	0.00259365	-0.00184128	-0.000236851	0.000287833	-0.00326515	-0.00235933	-0.00459598
BRI.607_TTAGGCATCCAGCCTT	0.000777265	-0.00253176	-0.00267482	0.000774368	0.002505	0.00123107	-0.00362558	0.000169074	-0.00581284	-0.00418422
BRI.607_TTAGGCATCCGTACGG	-0.0017001	0.00351057	0.00128415	0.00200434	9.67176e-05	-0.000746066	0.00299772	-0.00476262	-0.00487161	0.00375555
BRI.607_TTAGGCATCTTGGTCC	0.000719494	-0.00771325	0.000797744	-0.000865682	-0.00538296	-0.000286907	-0.00411605	0.0017794	-0.000241083	0.00064364
BRI.607_TTAGGGTGTCCACAGC	0.00314585	-0.00107721	-0.000607582	0.000585779	-0.000478466	0.000588926	0.00247241	-0.00203892	0.00495175	-0.00362282
BRI.607_TTAGGGTGTGATTCAC	0.00293428	-0.000675803	-0.00227654	-0.00113491	-0.0054031	0.000708999	-0.000404506	-0.00493321	0.000811862	-0.00297138
BRI.607_TTAGGGTGTGGCGTAA	0.00180203	-0.00168239	0.00883515	0.00216875	0.0052305	-0.00198557	0.000477462	-0.00473702	0.00515591	-0.00411889
BRI.607_TTAGTCTAGCGGCTCT	-0.00156819	0.00108311	0.0071719	0.000213242	-0.00352246	-0.00153423	-0.00351567	-0.00126223	0.00458245	-0.00650311
BRI.607_TTAGTCTCACACTTAG	0.00254812	-0.00328648	0.000318642	-0.00313029	0.00493099	-0.000715134	0.00191591	-0.00457237	0.00160726	-0.00413172
BRI.607_TTAGTCTCAGGACGAT	0.00126064	-0.00155945	-0.00341042	-0.00132072	-0.0019345	0.00242581	0.00253042	-0.000930329	-0.00174702	-0.00831357
BRI.607_TTAGTCTGTAAGGCTG	0.0026514	-0.00108731	-0.00127188	-0.00185885	-0.00595289	0.000652188	-0.00107286	-0.0065744	0.00157568	0.00127438
BRI.607_TTAGTCTGTGCTCGTG	-0.000742449	-0.000447305	0.000354762	-0.00348515	-0.0052629	0.00031404	-0.000522742	-0.00884894	0.0017465	0.000564055
BRI.607_TTAGTCTGTTCAAGTC	0.00134194	0.0013191	-0.000760128	-0.000864919	-0.00174899	-0.000158357	0.00184195	-0.00489416	-0.00240578	-0.00245825
BRI.607_TTAGTCTTCGAACTCA	0.00896782	-0.00135209	0.000530546	0.000237412	0.00108667	0.00231436	0.00174817	-0.00239137	0.00332147	-0.00330648
BRI.607_TTATTGCGTCTCTCAC	0.00135071	-0.00243385	-0.00467769	0.00070819	0.00197763	-0.000734539	0.000867639	-0.00109257	-0.00145011	-0.000698573
BRI.607_TTATTGCTCATGGTAC	-0.000118837	0.00270034	-0.00195041	-0.00111233	0.00385821	-0.000823788	0.0044184	-0.00098846	-0.00165162	-0.00302251
BRI.607_TTATTGCTCTCTGGTC	0.00668088	-0.00338864	0.00332661	0.00595797	0.000305624	0.00112285	-0.00368801	-0.000105035	-0.00267676	0.00121042
BRI.607_TTCAATCAGTGCGACA	0.00434424	-0.00117494	-0.000106169	-0.00226488	0.00708399	0.00130726	-0.00580157	-0.00242807	0.00157441	-0.000217161
BRI.607_TTCAATCCAGTGAGCA	0.00233924	0.00197386	-0.00348835	0.000982579	-0.0033547	0.000468578	-0.00188652	0.000919224	-0.00105434	0.00043907
BRI.607_TTCAATCTCTACGGTA	-0.00196055	-0.00338476	-0.00442188	0.00198394	-0.00470748	0.0010365	-0.00172462	-0.00013797	-0.00275416	0.00475375
BRI.607_TTCACCGGTTATAGCC	0.00353541	-0.00320824	-0.000354901	0.00486092	-0.00134321	-0.00279159	0.000928383	0.00188689	0.00398354	0.00398219
BRI.607_TTCACCGTCTACGCGG	0.00741227	-0.0012768	0.0044728	0.000610427	-0.00124241	0.00242757	-0.00356052	-0.00725192	0.000678603	0.000529714
BRI.607_TTCACGCCATGTGGTT	0.00390281	-0.00239454	-0.000147898	0.00474501	0.00193573	-0.00173835	-0.00138484	-0.00074881	-0.00393195	-0.00563193
BRI.607_TTCACGCTCGAGTACT	0.00297319	-0.000275084	-0.00186522	-0.00145828	-0.00134165	-0.00159446	0.00275359	-0.00774267	0.00122123	-0.00191957
BRI.607_TTCAGGACAAGATCCT	0.000607499	0.00546497	-0.00266964	0.000646922	0.00412566	0.000986551	-0.000987106	0.000368248	3.40492e-05	-0.000472765
BRI.607_TTCAGGATCATTGCCC	-0.000950464	0.00238126	-0.00717867	-0.00546056	-0.00259477	-0.00252925	0.00151687	-0.00105406	0.00154498	-0.00537216
BRI.607_TTCATTGTCCTTCTAA	0.0018285	-0.00204782	0.0016363	0.00567121	-0.00418511	-0.00124355	0.000608727	-0.00176615	-0.0041096	-0.00055775
BRI.607_TTCATTGTCGCTTAAG	-0.00463435	-0.00137451	0.00122548	0.00414644	0.00170579	0.00710092	-0.000901372	0.00163769	-0.00169507	-0.00718691
BRI.607_TTCCAATAGGCTATCT	0.00130323	-0.00050878	-0.00112652	0.000613229	0.00212802	0.000203228	0.00192778	-0.00252976	-0.0016299	-0.00530115
BRI.607_TTCCAATCAGTATACC	-0.00290164	-8.17593e-05	-0.000282397	0.00552526	-0.00211592	0.00117561	-0.000735973	-0.00251799	-0.0054465	0.00134075
BRI.607_TTCCAATCAGTATTCG	0.00293222	-0.00102946	0.000614316	-0.00160258	-0.00365608	0.00270271	-0.00167975	-0.00335718	0.00589526	-0.000927919
BRI.607_TTCCACGAGACTCCGC	0.00575585	-0.000555941	0.00373566	0.00262266	-0.000855896	0.00136093	-0.00246175	-0.00316897	-0.000511836	0.00143949
BRI.607_TTCCACGAGATGTTGA	0.00294377	-0.00640699	-0.00545721	-0.00845411	-0.00682088	-0.0019152	0.00106784	-0.00132442	0.00278087	0.000343521
BRI.607_TTCCACGCACAGTACT	0.00728224	-0.00377711	-0.00402181	0.00294917	-0.00199589	-0.00158438	-0.00206148	-2.21832e-06	0.00164259	0.00349025
BRI.607_TTCCACGGTGACCGAA	0.0034727	0.00068166	-0.00176081	0.000106683	0.0011287	0.00156107	0.00202424	-0.00111988	0.00455118	6.86674e-05
BRI.607_TTCCACGGTTTGGAAA	0.00341679	-0.00122829	-0.00125977	0.00535994	-0.000364091	-1.6629e-05	0.00172529	0.00150414	0.000320566	-0.00223549
BRI.607_TTCCGGTAGAAACACT	0.00193473	-0.00151889	0.0033557	0.000872921	-0.00312443	-0.000646976	-0.0028334	-0.00575879	0.00302965	0.00281727
BRI.607_TTCCGGTCAAACCGGA	-0.00489089	0.00449253	0.00158903	-0.000570098	0.00032857	-0.00247774	0.00325835	-0.00273	0.00183297	-0.00599611
BRI.607_TTCCGGTCACATACTG	0.00179153	-0.0017972	0.00151277	-0.001271	-0.000928969	-0.0023585	0.00211698	-0.00375057	0.000860486	-0.00258621
BRI.607_TTCCGGTCATAAGATG	0.002953	0.00302408	0.000738653	-0.000656166	-0.00788903	-0.000198322	-0.00493656	0.00270136	0.00558871	-0.0022123
BRI.607_TTCCGGTGTATCTCGA	0.00212108	-0.00359468	0.00320357	0.00264186	0.00157808	-0.00208099	0.00103551	0.000639397	-0.00445445	-0.0052827
BRI.607_TTCCGGTTCCCGTTCA	0.000118023	0.00290927	0.00168683	-0.00214981	-0.00300841	0.00167676	-0.000665894	-0.00199396	0.00449163	-0.00228311
BRI.607_TTCCTAAAGTAGTCCT	0.00318789	0.00152292	0.00702973	0.00588602	0.00290285	-0.00295136	0.00105391	-0.00099882	-0.00428281	0.00103835
BRI.607_TTCCTAACATCCGTGG	0.00300756	-0.00397267	0.0015485	0.00562741	0.00658834	-0.000351392	-0.00703347	9.59648e-05	-0.00476024	0.00107697
BRI.607_TTCCTAACATTACTCT	0.00978804	-0.000777853	-0.000564035	0.00328634	-0.00299337	0.00431109	-0.000265172	-0.00184988	0.0120175	-0.000989294
BRI.607_TTCCTAAGTGGCTGAA	0.00418806	0.0012761	-0.0014423	0.00208432	0.00293848	-0.000938806	0.00285958	-0.00240071	0.00336334	-0.00270904
BRI.607_TTCCTAATCATTGTGG	0.00417902	-0.00140257	0.000428525	0.00186959	-0.00152642	0.00245555	0.00325667	-0.00182075	0.00959808	0.00267955
BRI.607_TTCCTAATCCAGTACA	0.00313652	0.000849491	-0.00431952	-0.000377863	-0.00464423	0.00346904	-0.00549908	0.00346759	0.00142696	-0.00141203
BRI.607_TTCCTAATCCTACGAA	0.00169455	-9.08773e-05	0.00491141	0.00572739	-0.00418173	0.00280416	-0.005218	-0.00402307	0.00098087	-0.000726655
BRI.607_TTCCTAATCTTCCCAG	0.00110392	-0.00724889	0.00112309	0.00236062	0.00347693	-0.00434603	-0.000580669	0.00200569	0.00439321	-0.00739703
BRI.607_TTCCTCTAGCCGTTGC	0.00241701	-0.00215394	0.00180167	0.00222926	-0.00375767	0.00230756	-0.00591204	0.00246088	-0.00107257	-0.00429512
BRI.607_TTCCTCTCACCTTCCA	0.00365335	-0.00499948	-0.00586227	0.0029709	-0.00250084	0.00372541	-0.00410428	0.000416217	-0.000738817	-0.00746143
BRI.607_TTCCTCTCAGTTGTTG	0.00143356	-0.00248211	-0.00253064	-0.00201921	-0.000907556	0.000462592	-0.00317757	0.00105876	-0.00267634	-0.00375548
BRI.607_TTCCTCTTCACCATAG	0.00370225	-0.00527914	-0.00116115	-0.000927452	-0.00439561	0.00467317	-0.00411892	-0.00388822	0.00190147	-0.0047753
BRI.607_TTCCTCTTCCTATTTG	0.00126494	-0.00387878	-0.00287215	0.00229345	-0.00114666	-0.00117554	0.000652902	8.39688e-05	-0.00457383	-0.00367601
BRI.607_TTCCTTCAGTACTCGT	-0.0018264	-0.00156158	0.00512385	0.00487047	-0.00316357	0.00336617	-0.00253719	-0.00212378	-0.0027738	-0.00268987
BRI.607_TTCCTTCTCCATCGTC	0.00747161	-0.00546715	-0.000945616	-0.000347201	-0.00191033	0.00418324	-0.00753432	-0.000260531	0.00481403	-0.00111432
BRI.607_TTCCTTCTCCGTATGA	0.00369939	-0.000802077	-0.00190012	6.2938e-05	-0.000824595	-0.00203688	0.00175726	-0.000247878	-0.00205801	-0.00127107
BRI.607_TTCGATTAGGGAGATA	-0.000751	0.00210895	0.0052652	0.000900793	-0.00204942	-0.00067198	-0.00119649	0.00225569	-0.000305707	0.00502519
BRI.607_TTCGATTGTTGTTTGG	-0.0011469	0.00476562	0.00799405	0.000483859	0.000615327	-0.000730046	-0.00697042	-0.00168899	-0.00168901	0.00334972
BRI.607_TTCGATTTCCCGAGAC	0.00014279	0.00132713	-0.000854894	-0.000377802	-0.0010989	-0.000525444	0.000972446	-0.00105675	0.00438066	-0.00344787
BRI.607_TTCGCTGAGGCAGGTT	0.000793774	-0.000227771	-0.00323402	-0.000517345	-0.00149821	0.000512458	-0.00294459	0.00181173	-0.00309902	-0.00531275
BRI.607_TTCGCTGGTCCACACG	6.0171e-06	-0.00224276	0.00242768	0.00391383	-0.00776179	0.0020402	-0.00118165	-0.00340561	0.00121665	0.000296364
BRI.607_TTCGGTCAGGAGAGTA	0.00367518	0.00279003	-0.00363798	-0.00216726	0.00291622	0.00087246	1.14793e-05	-0.000753037	0.00040333	-0.00457661
BRI.607_TTCGGTCCAGCCTATA	-0.0036281	0.00166412	0.00234682	0.00178628	0.000810513	-0.00155249	0.00315203	-0.00802162	-0.0113017	-0.00238117
BRI.607_TTCGGTCGTTAGGAGC	0.00346387	0.00172684	0.00101586	0.000712535	0.000802058	-0.00113829	-0.000808174	0.00247873	0.00172168	-0.000315373
BRI.607_TTCTAACCACAAGCCC	0.00102723	-0.00447039	0.000422728	-0.00359907	-6.08731e-05	-0.00261445	-0.00302704	-0.000589329	0.00268536	-0.000190966
BRI.607_TTCTAACCAGGTTACT	-0.00262701	0.000730715	0.00569611	-0.00452739	2.24148e-05	-0.00078076	-0.00169665	-0.00140306	0.00120129	-0.00732571
BRI.607_TTCTAGTGTCTCAGGC	0.0033142	-0.00591308	0.000574079	-0.00085042	0.000314514	-0.00157973	0.00147041	-0.00218761	0.000149271	-0.00214104
BRI.607_TTCTAGTGTTCTCGCT	0.00129568	-0.00125618	-0.000971906	-0.00108435	0.00397015	-0.00177267	0.000415556	-0.00658241	0.000763315	-0.00287295
BRI.607_TTCTCTCAGCTAGCCC	0.00252138	-0.00415612	-0.00483587	-0.0059579	-0.00554252	-0.00187129	0.00112857	-0.000962528	0.00440362	-0.00137768
BRI.607_TTCTCTCTCTCATGGA	0.0030013	-0.00538335	-0.00224483	-0.00168955	-0.00119207	0.00113305	0.000751379	-0.00312917	0.0045924	-0.00499314
BRI.607_TTCTGTAAGGTAGTAT	0.000524835	0.00133492	-0.00264451	-0.00184444	0.00210778	-0.00101603	0.00361019	0.000163417	0.000284679	-0.00408262
BRI.607_TTCTGTACACGAGAAC	0.00272147	0.00354186	-0.00368623	0.00101655	-0.000333673	0.00356491	0.00310697	-0.00150209	0.00277973	0.00436684
BRI.607_TTCTTCCCAGAACGCA	0.00295188	-0.00246066	-0.00588364	-0.000407382	-0.00446204	0.000569424	0.001517	-9.07857e-05	0.00228224	-0.00317272
BRI.607_TTCTTGACAATAGTGA	0.00728305	-0.00300409	-0.00143095	-0.000621958	0.000894835	-0.00159794	8.53738e-05	9.0504e-05	-0.000523981	0.00461205
BRI.607_TTGAACGAGCCTCTTC	0.00391692	0.0014191	-0.00329126	-0.00401898	-0.00315775	0.00084093	0.00124089	-0.000179412	0.00182154	-0.00146609
BRI.607_TTGAACGCAATAGTCC	0.00382027	-0.000958628	4.77408e-05	-0.00245258	-0.00522769	0.000206304	-0.00294884	0.00115552	0.000948	-0.00209815
BRI.607_TTGAACGCACTCCGAG	0.00677493	-0.00340925	-0.00102696	0.00723657	0.00116894	0.0014658	-0.0022602	-0.00104045	-0.00394774	-0.00068247
BRI.607_TTGAACGTCAGAACCT	0.000231878	0.00255107	0.000457304	0.00391027	0.00266437	-0.000534086	-0.00223031	-0.00221448	-0.000545528	-0.000982812
BRI.607_TTGAACGTCGACGACC	0.00218399	0.00290238	0.00457269	-0.00121717	0.000498842	-0.000769732	-0.00539414	-0.00252144	-0.00440186	-0.00109641
BRI.607_TTGAACGTCGAGCACC	0.00316952	0.000154881	-0.0045551	0.0015597	-0.00619179	-0.00165051	0.000250595	0.000403254	-0.0048888	-0.00138149
BRI.607_TTGACCCCAACTGGTT	0.00144499	0.000492007	0.00665594	0.00363628	-0.000850515	-9.09382e-05	-0.00215211	0.00127865	0.00319839	-0.00573743
BRI.607_TTGACCCGTGAATGTA	0.00129652	0.00766363	-0.0042575	0.000651244	-0.000421409	0.000376775	-0.0011331	0.00352967	0.00227157	0.00314194
BRI.607_TTGAGTGTCACAACCA	-0.000363373	0.00460118	0.00302835	-0.000609601	0.00546402	0.00135203	-0.00212953	-0.00454852	-0.00123092	-0.000837669
BRI.607_TTGATGGCAGGACGAT	0.00320342	-0.00113187	-0.000110737	0.000744075	-0.000703441	-0.000449346	-0.0025201	0.0011235	-0.000250944	-0.00172938
BRI.607_TTGATGGGTACGTTCA	0.00446284	-0.00208846	0.000639156	0.00277505	0.000933253	-0.00212992	0.0021256	-0.00339214	-0.00545336	0.00355011
BRI.607_TTGATGGGTGTAAATG	0.00258972	-0.00195088	-0.00147431	0.00218309	0.00147103	-0.00414319	0.00363711	-0.00630838	0.000391498	-0.00414259
BRI.607_TTGATGGTCAACCCGG	0.0136495	-0.00239043	0.00559137	-0.0063849	0.00642864	0.0153874	0.0103256	0.0131902	-0.00466714	-0.00236598
BRI.607_TTGCATTCACAGGATG	0.00242281	-0.000863021	0.00993283	0.00501917	-0.000929559	0.00235411	-0.000413773	-7.85938e-05	0.00252227	-0.000788142
BRI.607_TTGCATTCATCATTTC	0.00330393	-0.0049191	0.00363725	0.00419927	-0.00601083	0.00200984	-0.0047737	0.00110755	0.00403862	-0.00205215
BRI.607_TTGCATTTCCCTCTAG	0.00315736	-0.00778438	-0.000733354	0.00290094	-0.00542004	-0.000405699	0.000258002	0.000378767	-0.000648804	-0.00207781
BRI.607_TTGCCTGCATGCTGCG	0.00189218	-0.00149025	0.000413479	0.00400215	0.00186646	-0.00116693	0.000691737	-0.00238206	-0.00338045	-0.00106164
BRI.607_TTGCCTGGTAAGCTCT	0.00384416	-0.000698019	-0.00452512	0.00560524	-0.000822339	-0.000669407	-0.000393044	-0.000110016	0.00270432	-0.00351662
BRI.607_TTGCCTGGTCTACTGA	-0.000239011	-0.00458672	0.00329789	0.00358177	-0.00053717	-0.00145251	-0.000686625	-0.00122848	-5.68462e-05	-0.00486727
BRI.607_TTGCCTGGTTCGGGTC	0.00281497	-0.00212166	0.00496288	0.000386625	0.00165206	-0.00231712	0.00137078	-0.00229472	0.00270295	-0.00508363
BRI.607_TTGCGTCAGACATACA	-0.00441538	0.00262087	0.00371266	-0.00556552	0.00139	-0.00413406	-0.00201768	0.00105086	-0.000678287	-0.00526475
BRI.607_TTGCGTCTCTCGCTTG	0.0051332	-0.00357712	-0.000740629	0.000804755	0.00290135	0.0010724	0.000303813	-0.00697431	0.00013901	-0.00122233
BRI.607_TTGCTGCTCATCACCC	0.00107665	-0.00722607	0.00444466	0.00114836	0.00379991	-0.0063129	-0.00110503	-0.000528789	-0.000910725	-0.00243459
BRI.607_TTGCTGCTCGAAGAAT	0.00500877	0.00111773	-0.00441104	-0.00180788	-0.00327017	0.00208769	-0.000187678	-0.00462272	0.000926235	0.00286546
BRI.607_TTGGGATCAAAGAACT	0.0025523	0.00302118	0.00471149	-0.00107128	0.00417262	-0.00118847	-0.00495281	-0.00106109	-0.00252278	0.00389707
BRI.607_TTGGGATCAATTGAAG	0.00553172	-0.00570036	0.000398061	0.00162742	0.00638505	0.00115947	-0.00199219	-0.00367408	-0.00463679	0.00049586
BRI.607_TTGGGATCATCCTATT	0.00446326	-0.00283447	0.00473327	0.00603455	-0.0030632	6.48686e-05	0.00192745	-0.000288059	0.00175274	-0.00975295
BRI.607_TTGGGATGTCGAGTTT	0.00319548	0.000838147	-0.00285605	-0.000536478	0.00156739	0.000770242	0.00313165	-0.000931342	0.00112418	0.00193585
BRI.607_TTGGGATGTGGCTAGA	0.001137	0.00321507	0.00425245	0.00437594	-0.0038244	0.00215318	-0.0019634	-0.000313053	0.00230173	-0.00149095
BRI.607_TTGGGATGTGTTATCG	0.00214125	0.00378685	-0.0027231	-0.00256366	-0.00112432	0.000819408	-0.000496756	-0.00176836	0.00119752	-0.00265151
BRI.607_TTGGGCGGTATCACGT	0.00307797	-0.00114988	-0.00700467	-0.00497633	0.00204582	-0.00139137	-0.00171339	0.00118222	0.00421216	-0.00423381
BRI.607_TTGGGTAAGAATGTTG	0.000727118	0.00473022	-0.00761022	-0.00021043	-0.0083917	0.00274823	0.000702591	-0.000179114	-0.000985677	-0.00553598
BRI.607_TTGGGTAAGCTTCATG	0.00277343	0.000724545	-0.00157813	0.000436914	0.0002968	0.00263426	-0.00552601	-0.00155229	0.00253463	-0.00268121
BRI.607_TTGGGTATCCAACACA	0.000850024	0.000246286	4.30084e-05	-0.00424762	0.0012146	-0.000376457	0.000442678	-0.00273092	0.00396383	-0.00501405
BRI.607_TTGGTTTCACTGGAAG	0.00316729	0.00213567	-0.000448006	0.00525652	0.00179932	-0.00161675	-0.00359082	0.00242973	-0.000108335	-0.00388644
BRI.607_TTGGTTTGTCTCAGGC	0.00306567	-0.00252051	0.00314139	0.00216423	0.00122612	-0.00121844	-0.0022314	0.00222672	-0.000516998	-0.00618204
BRI.607_TTGTGGATCCGTGGCA	0.00180899	0.00327196	0.00344484	0.00359589	0.00270614	-0.0020761	0.000409906	0.00262073	0.00611719	0.00046856
BRI.607_TTGTGTTTCGCAGATT	0.00310609	-0.00365468	0.00290198	0.00207938	0.00309278	0.000808974	-0.00455808	0.00146611	0.00142189	0.00140751
BRI.607_TTGTGTTTCGTAGAGG	0.00321523	0.00328829	-0.00582398	0.00115803	0.00191605	-0.00130414	-0.00577628	0.000886746	-0.00130598	-0.00219737
BRI.607_TTGTTCACACCGAATT	0.00249816	0.00167442	0.001969	0.00316672	0.000876778	0.00454394	-0.00580264	-0.00444184	-0.00202198	0.00106545
BRI.607_TTGTTCACACGAAAGC	0.00288397	-0.00461386	-0.00151163	0.00375953	-0.000351119	-0.000701066	-3.73935e-05	-0.00186149	-0.00200435	-0.00142737
BRI.607_TTGTTCAGTCCTTAAG	0.00534878	0.000920843	-0.00344471	-0.00199262	-0.000896781	0.000251128	-0.000249984	-0.00238271	0.000405964	-0.00905615
BRI.607_TTGTTCATCCTTCTTC	0.00318506	-0.00967587	-0.00244829	0.0061815	-0.00812022	0.00100777	-0.000689492	-0.000747742	-0.00216995	-0.00107942
BRI.607_TTGTTGTAGGAGGCAG	0.0059476	-0.000340293	-0.00286003	0.00365148	-0.000129902	0.00333172	-0.00266051	-0.00541978	-0.0005234	0.000315645
BRI.607_TTGTTGTTCTCAACCC	-0.00185635	-0.00230155	0.000729287	0.00563724	0.00163423	-0.00253404	0.00171851	-0.00268085	0.000197404	0.00133987
BRI.607_TTTACCATCAGGAACG	0.000675038	0.0028861	0.00263003	0.00419541	0.000950786	-0.000284028	-0.00182055	-0.00231274	0.000189473	-0.00341897
BRI.607_TTTACTGGTGCATGAG	-0.00121294	-0.00298576	-0.00666377	-0.00543313	-0.00283155	0.0010169	0.00204725	-0.000191558	0.000422682	0.00360429
BRI.607_TTTACTGTCGTTCAGA	0.00840982	-0.00321516	0.00601833	-0.00515768	-0.00877746	0.0112673	0.0124657	0.0120148	-0.00351766	0.00286515
BRI.607_TTTACTGTCTGAATCG	0.00248485	0.000410494	0.00334071	-0.00291477	0.0031924	0.00422221	-0.00236457	-0.00843327	0.00138518	-0.00138564
BRI.607_TTTAGTCCACGATTCA	0.00346775	-0.00671161	0.00266139	0.00312599	0.00167021	-0.00161703	0.00383997	-0.00178176	0.00404208	-0.000910463
BRI.607_TTTAGTCGTATGATCC	0.00446047	0.00130107	-0.000882893	0.00208985	-0.00177564	0.00138957	-0.0017017	0.00289582	0.00183426	-0.00252375
BRI.607_TTTAGTCGTCCGGCAT	0.00139787	0.00096846	-0.0013342	0.00138149	-0.000871206	-0.000169363	-0.00228708	-0.00121108	-0.000767299	-0.00181844
BRI.607_TTTAGTCGTGCCTACG	0.00225283	-0.00185298	0.00241983	-0.00249635	-0.00453907	-0.000171626	-0.00181402	-0.00735327	-0.00033812	-0.00157846
BRI.607_TTTAGTCTCAAAGACA	0.00236901	-0.00275388	-0.00285642	0.0014515	-0.00435535	0.00184696	0.00287071	-0.00231216	-0.00355339	0.00176328
BRI.607_TTTATGCAGAGCAGCT	0.000602432	-7.55759e-05	0.0087314	0.00173072	-0.00127586	-0.000285928	0.0024322	-0.00616272	0.00211209	-0.00154407
BRI.607_TTTATGCAGGACATCG	0.00523935	-0.00168638	0.00522452	0.00139599	0.00374655	-0.00340219	0.000495993	0.000960138	0.00127514	-0.00498152
BRI.607_TTTATGCCACTTCCTG	-0.000148067	-0.00391136	0.00214025	0.00219627	-0.00370655	-0.00177851	-0.0024559	0.000790886	0.00131068	-0.00272682
BRI.607_TTTCACACACCAGTTA	0.00157575	-0.00606639	-0.000869698	0.00384513	-0.000755521	0.0013498	-0.00121523	-0.00470443	-0.00617097	0.00347503
BRI.607_TTTCACAGTCGAGTGA	0.00334031	-0.00169071	-0.00164686	-0.000792085	-0.000540412	0.000289743	-0.00176647	0.00328816	0.00191248	0.000891268
BRI.607_TTTCAGTAGCAATAAC	0.00139784	-0.00115348	-0.00087446	-0.0032847	0.00204533	0.000210129	-0.00162283	-0.00604174	-0.000977639	-0.00425107
BRI.607_TTTCAGTCAAGACGAC	0.00488979	-0.00353821	0.00155112	0.0026302	-0.00321564	-0.00180918	0.000897462	-0.00293222	0.00362648	-0.00438717
BRI.607_TTTCAGTTCTATACTC	-0.000609991	0.000960969	-0.000636279	0.000512754	-0.00521211	0.00419758	-0.00210449	-0.00324755	-0.000737661	-0.00507382
BRI.607_TTTCATGGTATTTCGG	0.0105367	0.00225246	0.0133057	-0.00721531	0.00258864	0.0123746	0.00411828	0.0100268	-0.00420866	-0.00273495
BRI.607_TTTCATGTCCTCTGCA	0.00299169	-0.00196628	-0.00536645	0.00461265	-0.00200033	0.000430612	0.00205111	-0.000531454	0.000528618	0.00172744
BRI.607_TTTCCTCTCTCGGGAC	0.000418321	0.000886845	-0.00208278	-0.00131109	-0.00367028	0.00130302	0.000735907	-0.0046046	-0.00151035	-0.00630704
BRI.607_TTTCGATAGTTGCATC	0.000508053	0.00129874	0.00579894	0.00324361	0.000577977	0.000877007	-0.00423501	-0.00303883	-0.0024993	0.000383127
BRI.607_TTTCGATCAATGGCCC	0.000316922	0.00321367	0.00543355	0.000172988	-0.00132605	-0.00153767	0.00479184	-0.00379873	-0.00185471	-0.0014462
BRI.607_TTTCGATCACTTCAAG	-0.00190509	-0.00218126	0.00214468	0.00134106	-0.00175766	0.00330231	0.000321302	-0.000692125	-0.000111936	-0.000576777
BRI.607_TTTGACTCAAGCCCAC	-0.00240059	-0.000640953	-0.000537242	-0.00118747	0.00252621	-0.00200797	-0.00110977	0.00156742	0.000560411	-0.00166454
BRI.607_TTTGACTGTAACTTCG	0.00176893	-0.000461766	-0.00468333	-0.00256391	-0.00462702	0.00174623	-0.000180628	-0.00380324	0.00101891	-0.00101182
BRI.607_TTTGATCGTCGAAGCA	0.00628698	-0.00228974	0.000736017	-0.00250925	-0.000874154	0.000147737	-0.000965854	-0.00232068	0.000128205	-2.22569e-05
BRI.607_TTTGATCTCGAAGCCC	0.00184765	0.00199831	9.79291e-05	0.00351009	0.00233199	0.00157691	-0.00476181	0.00397662	0.00196625	-0.0017045
BRI.607_TTTGGAGAGGAATTAC	0.00369233	-0.00415532	-0.00174588	-0.000170253	0.000918981	-0.00393108	0.00305304	-0.00269473	0.00132486	-0.00397684
BRI.607_TTTGGAGAGTCAATCC	0.00339867	-0.000188795	-0.000527695	-0.000220848	-0.000549471	-0.0048368	-0.00219833	-0.00153029	-0.00395002	-0.00100604
BRI.607_TTTGGAGCACTGGCGT	0.00145997	-0.00379758	0.0014306	-0.00107178	0.00335164	-0.000298419	-0.00127295	0.000816967	-0.00283794	-0.00582048
BRI.607_TTTGGTTCAAAGGTTA	0.00516315	-0.0038454	0.00425373	0.00281911	-0.0057059	-0.00086609	0.00175214	-0.00122228	-0.000202555	0.000159418
BRI.607_TTTGGTTCAAGACCTT	0.000483401	-0.000640545	-0.00150788	-0.00124907	0.00259631	0.00126097	0.00254153	-0.00268566	0.00100994	-0.00314
BRI.607_TTTGGTTCACGCAAAG	0.00521724	0.000656044	-0.00105527	-0.00177198	0.00106021	-0.00180044	-0.00405537	0.00175812	0.00668937	-0.00022664
BRI.607_TTTGGTTGTCCGGCAT	0.00174173	-0.00126379	0.00117573	0.00497373	-0.00370924	0.000938905	-0.00258068	-0.0023452	0.00140685	0.00481257
BRI.609_AGTGTTGTCTGAACGT	-0.00392917	0.00225397	-0.000131424	0.00219022	0.00355703	-0.00140994	-0.00260058	0.00440823	0.00155125	-0.00423524
BRI.609_ATCGTAGCACGGTGAA	0.00256242	0.00209959	-0.00133248	0.0014524	0.00317147	0.000371655	-0.00058671	-0.00315536	-0.00244427	-0.00080048
BRI.609_ATCTTCACATAGATCC	-0.00354423	-0.00685361	-0.0102441	0.000766956	-0.000193239	0.00841453	-0.000626841	0.00542965	0.00463478	-0.00271302
BRI.609_CGTCCATAGACGCATG	0.00458008	0.00050806	-0.00705545	0.000471542	0.00427701	-0.00349614	0.00203082	0.00216179	-0.000461425	-0.000865207
BRI.609_CGTGATAGTCACCTTC	0.0013886	0.00243551	0.000362841	0.000478237	0.00452556	0.00124449	-0.0047872	0.00349238	0.00238859	-0.0042493
BRI.609_CTGCCTACACTGGCGT	0.00509056	0.00623853	-0.00498111	-0.00110551	0.00306524	-0.00226036	-0.00342729	0.000870119	-0.000146281	-0.00417756
BRI.609_GAGTTACAGAGCAAGA	-0.0014671	0.00245486	-0.00445678	0.00191966	0.0028785	0.00143602	-0.00363976	-0.000207468	0.00041766	0.00502191
BRI.609_GGGATGAGTCACGTGC	0.00286396	0.00193193	-0.00211781	-0.00506719	-0.00103791	-0.00422131	-0.00314348	0.00610245	0.0043322	-0.00135314
BRI.609_GTGCAGCAGTATAGAC	-0.00068186	0.00197374	-0.00723738	0.0012306	-0.00142179	-0.0052371	0.00428406	0.00437753	-0.00108703	-0.00594033
BRI.609_TACGCTCCACTATGTG	-0.000126895	-0.00817106	0.00518871	-0.000471804	0.00230536	-3.05728e-05	-0.00291747	0.00384855	-0.00278421	0.0022653
BRI.609_TCAAGCATCCTCATAT	0.00166796	-0.00260604	-0.00782131	0.00334803	0.00608157	-0.00178179	-0.000383569	0.00655248	0.00337447	-0.00141065
BRI.609_TCATCCGGTAGAGATT	0.00662864	-0.000410845	-0.00431559	-0.00302958	0.00314369	-0.00204555	0.00291882	0.00015219	-0.00122475	0.0101014
BRI.609_TCGTGCTTCAATCTTC	-0.00320945	-0.00071849	0.00337943	-0.00138817	0.00262574	0.000750671	0.00266421	-0.00281028	0.0027206	-0.0048216
BRI.609_TGTGAGTTCGATACAC	0.00105925	0.00366759	-0.000988669	-0.00159566	0.00270217	-0.00537832	-0.00169807	0.00626573	-0.00263836	-0.00710718
BRI.611_AAAGGATGTGGATCGA	0.0018688	-0.00101764	0.000789907	-0.00264423	0.00364063	0.00128447	-0.0023255	0.00217263	0.00220582	-0.00312023
BRI.611_AAAGTCCCACCTTCGT	-0.000226492	-0.0043484	-0.0011381	-0.00346573	0.00126436	-0.00152295	0.00243875	0.00257219	0.000609603	-0.000930759
BRI.611_AAATGGATCCAGCCTT	-0.00027807	-0.00294053	0.00186292	-0.00141182	-0.00365428	0.00261376	0.00047935	-0.000323108	0.00414709	0.00016747
BRI.611_AACAACCCATGTGACT	-0.00313504	-0.00388151	-0.00130613	-0.00223222	0.00268541	0.00272571	-0.00532864	-0.000606577	0.00385495	-0.00051457
BRI.611_AACAGGGTCGCCGAGT	0.00528213	0.0019445	-0.00382042	-4.34855e-05	0.00612641	0.000333743	0.000904208	-0.00370895	-0.0024193	0.00728351
BRI.611_AACCAACAGTCCGCCA	-0.00442546	-0.00436973	0.00129719	-0.00107588	-0.00510501	0.00459727	-0.00231673	-0.000901164	0.00296854	-0.000403379
BRI.611_AACCACAGTTATGACC	-0.00113087	-0.00681327	-0.0049534	0.00320526	-0.000988071	-0.000990435	-0.000953799	0.0037164	-0.00123148	0.00567091
BRI.611_AAGAACACAATCAAGA	0.000204577	-0.00409347	-0.00188163	-0.00841346	-0.00124355	-0.00343924	-0.00355573	0.00125726	-0.00314286	0.000730136
BRI.611_AAGAACATCCGATAGT	0.000352269	0.00195987	-2.94121e-05	-0.00454126	0.00262763	0.00378943	-0.00105374	-0.000181845	-0.00208042	0.00602907
BRI.611_AAGATAGGTTCAAGTC	-0.000520831	-0.00111535	-0.0022992	0.00464448	0.00442475	0.00251859	-0.0035494	-0.000480325	-0.00189356	0.00677154
BRI.611_AAGCCATTCGTCGCTT	0.00118361	-0.00542032	-0.00124788	-0.0037659	-0.00035914	-0.00371785	-0.00319579	-0.000928775	-0.000522903	0.00300764
BRI.611_AAGCGAGCAACCGCTG	0.00100893	0.00212125	-0.00182566	-0.00530368	0.000756581	-1.15941e-05	0.000793218	-0.00197455	0.00365172	-0.00151452
BRI.611_AAGCGAGGTCGGTGTC	-1.88827e-06	0.00229901	-0.00155165	-0.00794484	-0.00181518	0.00278391	-0.000478368	-0.00154854	0.00395221	0.00162123
BRI.611_AAGGAATGTTAAAGTG	0.00392715	-0.00192807	-0.00714832	-0.00708874	0.0025801	-0.00222036	-0.00127651	-0.00296729	0.00192698	-5.86375e-05
BRI.611_AATGCCAGTACCTTCC	0.00460088	-0.00602014	-0.00508629	0.00130699	7.90208e-05	0.00275915	0.00160263	-0.00312575	0.00466163	-0.00489511
BRI.611_ACAACCACAAGTAGTA	0.00273904	0.000866779	-0.00399629	0.000533061	0.0069382	0.00171622	-0.00707163	0.0043645	-0.00620138	0.00352062
BRI.611_ACATCGAGTGGGCTCT	0.000402048	-0.00137818	-0.00141763	-0.00359391	0.00291647	-0.00137267	-0.0016574	0.00354778	0.00215307	-0.0021112
BRI.611_ACATGCAGTCTTTCTA	0.00483818	-0.005016	-0.00569343	-0.00214269	-0.00537304	0.000648991	-0.00152964	0.00401362	0.00551517	0.00618909
BRI.611_ACATTTCAGCGATGAC	-0.00129004	-0.000827733	-0.00289382	-0.00606819	-0.00169214	-0.00271163	0.00123012	-0.000654259	-0.00185401	-0.00352855
BRI.611_ACCACAACAACCACAT	-0.00431745	-0.00345855	0.000512189	-0.00206315	-0.00582519	-0.00145701	0.000783761	0.00424258	-0.000705121	-0.00302098
BRI.611_ACCACAACATAACAGA	0.003468	-0.0103251	0.000403164	-0.00499205	-0.000811369	-0.0015502	-0.00193528	-0.00254258	-0.00119363	0.00367425
BRI.611_ACCCTCAAGGTATAGT	0.00100583	-0.00496763	-0.00754224	-0.00115669	-0.00204493	-0.000809834	0.00523149	0.00184065	0.00402227	0.00575686
BRI.611_ACCTACCTCGAGAAAT	-0.00179956	-0.00317327	-0.00341281	-0.00495169	-0.00184911	-0.00196057	-0.00215672	0.00119912	0.00308126	-0.00080099
BRI.611_ACCTGTCTCATGCCAA	-0.00133831	-0.00339232	-0.00473259	-0.00249508	-0.00412022	0.00471695	-0.00321305	-0.00600618	-0.00180562	-0.00375291
BRI.611_ACGGGTCAGAGCGACT	-0.00249185	-0.000243927	0.000236877	-0.00421062	0.00115227	-0.000749675	-0.00284448	0.00219209	-0.00214751	-0.00204218
BRI.611_ACGTAACAGATACATG	0.00326989	0.00218502	0.00101359	-0.00753692	0.00294934	-0.00347546	0.000624896	0.00178448	0.00232673	0.00357578
BRI.611_ACGTCCTCAGCGGATA	0.00499475	-0.000503401	-0.000325215	0.00202804	0.000692274	-0.00053753	0.000715281	-0.000813893	-0.00141883	-0.00266155
BRI.611_ACGTTCCAGTGTAGTA	-0.00256773	-0.000515392	-0.00285962	-0.0102079	-0.000607087	-0.00765807	6.78134e-05	0.00227132	-0.00549916	-0.0026376
BRI.611_ACTACGACACAATGAA	0.000622143	-0.0029442	-0.00116276	-0.00584485	-0.00765437	0.0047354	-0.00621532	0.000856082	-0.00174016	-5.00598e-05
BRI.611_ACTATGGTCCGCATAA	-0.00274782	0.000807148	-0.00173524	-0.000341478	-0.00151447	0.000952994	-0.00412648	0.00346183	-0.000938213	-0.00077416
BRI.611_ACTTATCAGGAGGGTG	0.00343891	-0.00109842	-0.00546611	-0.000492211	0.00851906	0.000320717	-0.00606344	0.00376703	0.000833036	0.00291859
BRI.611_ACTTCCGGTTTAAGGA	-0.000303555	-0.000753414	0.00272258	-0.00642978	0.00124277	8.56875e-07	-0.00442724	0.00191154	0.00405705	-0.00334531
BRI.611_ACTTCCGTCCAGCTCT	-0.00191215	-0.00720115	-0.00116728	-0.00415483	0.00108538	-0.00219394	-0.0028618	0.0028907	0.00182611	-0.00322626
BRI.611_AGAAATGGTTTCGGCG	0.000305039	0.00215076	-0.000504933	-0.00376409	-0.00614205	0.00448942	-0.00184391	-0.000930976	0.00349449	-0.00440487
BRI.611_AGAACAAAGTGAGGCT	0.000135366	0.00107773	-0.00166613	-0.00528553	-0.00181165	-0.00198994	-0.00296809	0.00637183	-0.000959047	-0.00129249
BRI.611_AGAACCTTCCACAGGC	-0.00110304	0.00180087	0.00342281	-0.00717659	-0.00151151	8.86788e-06	-0.00255918	-0.00389139	0.00331929	-0.000609835
BRI.611_AGACAGGCATCGGCCA	-0.00239171	-0.00283761	-0.000987772	-0.00314067	0.000319585	-0.0023122	-0.00016266	0.00199445	-0.00319718	-0.00199312
BRI.611_AGACCATCAAGACAAT	-0.000146823	-0.00550283	-0.00657255	-0.00221901	-0.00154008	-0.00180635	0.00107888	-0.00220326	0.00191881	-0.00133233
BRI.611_AGAGAATCAAGAGATT	0.002855	-0.000254124	-0.00417011	-0.00241768	0.00442925	0.00246706	0.000285535	-0.00322094	0.00151906	0.00136652
BRI.611_AGAGAGCAGTTCTACG	0.0022369	0.000293219	-0.0063499	-0.00367162	-0.00346298	-0.00136125	-0.0042902	0.0045766	0.000711311	0.000206794
BRI.611_AGAGCCCTCTACGCGG	0.00421434	-0.00131234	-0.00508878	-0.00304586	0.000268361	-0.00321666	-0.000413028	-0.00617464	-0.00284476	0.00330133
BRI.611_AGATCGTGTTACAGCT	-0.00112548	5.38392e-05	-0.00147122	-0.0011732	-0.00152788	0.00276833	-0.00429158	-0.000403298	-0.0010183	0.00279022
BRI.611_AGATGCTTCCGCATAA	-0.0015972	-0.00118299	0.000139307	-0.00121105	0.00195451	0.000195731	-0.0050464	0.00383053	-0.000585775	-0.00143954
BRI.611_AGATGCTTCCTCACCA	-0.00251732	-0.00267905	0.00227928	-0.00290703	0.0011747	0.000409411	-0.00074416	-0.000477718	-0.00110527	-1.38557e-05
BRI.611_AGCATCATCCGCAAAT	0.00167759	-0.00301067	-0.00554018	-0.000458945	0.00258567	-0.000525191	-0.000747399	0.00177353	0.00121477	0.00250153
BRI.611_AGCCACGAGCTCCGAC	5.24237e-05	-0.00411729	-2.70351e-05	-0.00374045	-0.000701634	-0.00203856	0.00412911	-0.00586527	0.000520336	0.00236334
BRI.611_AGCCACGGTTGATCGT	-0.00127187	-0.00421775	-0.00229316	-0.000641706	-0.00018048	0.00018632	-0.000208343	-0.00174095	-0.00335594	0.00318255
BRI.611_AGCGATTTCGCCGAAC	0.00159722	0.00117135	0.0034707	-0.00562213	0.00282208	0.000516815	-0.00186484	-0.00139517	0.0051234	0.000706216
BRI.611_AGCTACATCTCGTCGT	0.0046584	0.000316901	-0.00373669	-6.43211e-05	-0.00137867	0.0016721	-0.00107182	-0.00141182	0.00294317	0.00330556
BRI.611_AGCTCAACACACGGTC	-0.000178905	-0.00679421	4.25891e-06	-0.00345002	-0.000424051	0.00270518	-0.00359719	-0.00076253	0.00307663	0.00715408
BRI.611_AGGAGGTCAAGCACAG	0.00049409	-0.00141411	-0.00010112	-0.000182278	0.00322162	-0.00124039	-0.00263029	0.00226582	-0.000791079	0.00490464
BRI.611_AGGAGGTTCGGAGCAA	0.00040908	-0.00073289	-0.000660183	-0.00172354	0.00415037	-0.00231186	-0.00302366	-3.03308e-05	0.00122732	-0.00284725
BRI.611_AGGATCTTCCAAGGGA	0.00266779	0.00155119	-0.000503792	-0.0068622	-0.00668527	-0.000158368	0.00200588	-0.000148745	0.00538308	8.94985e-05
BRI.611_AGGGTCCAGAAGTCAT	0.00112528	-0.000898795	0.000635499	-0.00217459	-0.000543475	-0.0030364	-0.000657478	-0.000937741	-9.4947e-05	0.000391857
BRI.611_AGGTCATCAGGTCCCA	-0.0028589	0.000144626	-0.00307882	-0.00508834	-0.00266659	0.000210465	0.00130115	0.00118095	0.000266126	-0.000205596
BRI.611_AGGTCATCAGTGAGCA	0.00117656	-0.00190853	-0.00605824	0.00224823	0.00584166	-0.00116982	-0.000318272	0.00303427	0.00457508	-0.00423162
BRI.611_AGGTGTTGTAAGTTAG	0.000998216	0.000468388	-0.00365707	-0.00452247	-0.000190746	-0.00196547	-0.00207805	0.00233459	0.00330248	-0.000613655
BRI.611_AGTAACCAGATCACTC	0.00755112	-0.00236403	-0.00250448	-0.00613236	-0.00010658	-0.00201434	0.00100979	0.00122966	0.00246972	0.00150072
BRI.611_AGTACCATCTCCCATG	0.000147596	0.00146234	-0.0029005	0.00101079	0.00154993	0.00265494	-0.000880089	-0.00324659	0.00104544	-0.00227058
BRI.611_AGTAGCTCATACTGAC	0.00264614	0.00306923	0.0021088	-0.00356918	-0.00214015	0.00380942	-0.00501055	0.00329987	0.00665907	0.00528907
BRI.611_AGTCAACGTTAAACCC	-0.00251898	-0.00209455	-0.000378907	0.00346146	0.00476346	-0.00125335	0.00193987	0.000681977	0.000714263	-0.00338133
BRI.611_AGTCATGAGAAGATCT	0.00159156	-0.00279139	-0.00406181	-0.00242485	-0.00184486	-0.00142883	-0.000767372	0.00141508	-0.000669466	-0.00161762
BRI.611_AGTGATCGTAGGACCA	0.00159512	0.00743096	-0.000208499	-0.00800108	-0.00575163	0.000191507	-0.00321277	0.00116966	0.00153233	3.33921e-05
BRI.611_AGTGCCGCATACTGTG	0.00018844	-0.00379973	-0.00876753	-0.000882718	0.00319408	-0.00132978	-0.00217282	0.00405496	-0.00332176	0.00613086
BRI.611_AGTTAGCCAGCGTGAA	-0.00141018	0.00414508	1.64103e-05	-0.00424483	-0.0014823	0.000351776	-5.48994e-05	1.20416e-05	0.0037082	0.00164756
BRI.611_ATCCACCTCTTAGTTC	-0.00227807	-0.00438954	-0.000327295	-0.00850702	-0.00192978	-0.00187009	-0.00440722	0.0045586	0.00252835	-0.0028779
BRI.611_ATCGTAGCAATAAGGT	-4.38204e-05	-0.00247264	-0.00241932	0.000358445	0.00474874	-0.00253844	-1.76346e-05	0.00372958	-0.00198129	0.000583206
BRI.611_ATGAAAGGTATCCTCC	0.00655217	-0.00496908	-0.00507968	-0.00714853	-0.00107536	0.000291703	-0.00488093	0.00252981	0.00409854	-0.00460961
BRI.611_ATGAGGGAGAGGACTC	0.000711425	0.000795436	6.78613e-05	-0.00493459	-0.000198787	-0.00288318	0.00167275	0.00176699	0.00393428	-0.00100488
BRI.611_ATGAGTCCAATTTCGG	0.00355465	-0.00637567	-0.00602648	0.0035853	0.00153647	0.000421639	-0.000207819	0.00129283	-0.00122303	-0.00196151
BRI.611_ATGAGTCGTGCCTGCA	0.00140839	-0.000133362	-0.0040911	-0.00111872	0.004397	0.00323639	4.77109e-05	-0.000730917	0.00079903	-0.0014157
BRI.611_ATGAGTCTCCCTATTA	-3.35456e-07	-0.00248834	-0.000645937	-0.0013361	0.00932227	-0.00148182	-0.00589797	0.00329238	0.00225256	0.00272487
BRI.611_ATGGATCCAAGCCCAC	0.00212451	-0.00559433	-0.0019634	-0.00492673	0.000625534	0.000592026	-0.003807	-9.18597e-05	-0.00242081	0.00383453
BRI.611_ATGGGAGAGTACCGGA	0.00149305	0.00337958	-0.00334379	-0.00330019	-0.00179564	-0.00151699	-0.00130784	0.00507186	0.00586457	0.0100554
BRI.611_ATGGGTTAGGTTGGTG	0.00171254	0.00298517	0.00146148	-0.00547492	0.00196782	-0.00511826	-0.00131784	-0.00245479	0.000452398	0.00323805
BRI.611_ATGGGTTTCTGCTGAA	-0.00508125	-0.00108221	0.00496164	-0.0033056	-0.0015027	-0.00170281	-0.00255606	0.00115759	-0.000496261	0.00174273
BRI.611_ATTATCCCACGCAGTC	0.0019597	-0.00322935	0.000991156	-0.00128222	-0.000185459	-0.00227975	0.00198661	-0.00323732	-0.00101697	0.00218096
BRI.611_ATTTCTGTCGAGTTGT	-0.000796333	0.000443505	-0.00413319	-0.0049687	-0.00434068	-0.000443945	0.000250471	0.00334934	0.0033263	-0.000982222
BRI.611_CAACAGTAGTTGGAGC	-0.000656416	0.00129459	0.000644446	-0.00626264	2.66656e-05	-0.00305853	-0.00463455	0.00373164	-0.00219195	0.00163706
BRI.611_CAACAGTTCAAGTCGT	0.00088533	0.000250983	-0.00457688	-0.00413194	-0.00168802	0.00159721	-0.00163385	-0.0015853	-1.66151e-05	-0.000530436
BRI.611_CAAGACTCATGAAAGT	0.000311382	-0.00129693	-0.00472968	0.00151899	0.000224303	0.00299939	-0.00222808	-0.00216696	-0.00529334	0.00150507
BRI.611_CAATCGATCACAGTGT	0.000647522	-0.000103065	-0.00471873	-0.00142956	0.000446252	-0.0016607	0.00178857	1.37552e-05	0.00325546	0.00102574
BRI.611_CACAGATGTTGGCTAT	0.00246349	-0.00558656	-0.00273152	-0.00494418	0.00448496	0.00281037	-0.0032769	0.00142149	0.000526042	-0.000624302
BRI.611_CACATGAAGATCACTC	0.00211297	-0.00431255	-0.00286536	0.00250617	0.000910612	0.000394385	-1.7879e-05	-0.00340548	-0.00629209	-0.00535908
BRI.611_CACGAATTCGAGTTGT	0.00442823	0.00236781	-0.00347504	-0.00560248	-0.00184439	0.00318366	-0.00094355	0.000907577	-0.00251749	-0.000977075
BRI.611_CACGTGGCACTCCACT	0.00100699	-0.00373828	0.00297089	0.00152482	0.000969069	-0.00380708	0.00474648	-0.0021663	-0.00125181	0.00327052
BRI.611_CACTGTCGTCATCGGC	0.00340371	-0.00553079	-0.000787034	0.00129147	0.00380129	-0.00544486	-0.00305502	0.00263166	-0.00406091	-0.00142303
BRI.611_CAGAGCCAGATGATTG	0.00404513	0.00335629	-0.00164365	-0.00374582	-0.0018336	0.000226775	-0.00458914	0.00290585	-0.000371879	7.91305e-05
BRI.611_CAGCAATCAAGCGAGT	0.00710802	0.00251603	-0.00587484	-0.00348795	0.0024081	-0.000939899	-0.000874966	-0.00358358	-0.00398128	0.00174496
BRI.611_CAGCAATCATGACGTT	-0.00139617	-0.00121735	-0.00434781	0.00111317	-0.00064075	-4.64664e-05	-0.00107055	0.00153338	-0.000638495	-0.00158606
BRI.611_CAGCGTGAGGTCATTC	0.00330051	-0.00744751	-0.00287891	-0.00307586	0.00605577	0.00309678	0.000484077	4.16825e-05	-0.00431017	0.00421226
BRI.611_CAGGGCTCACTAACCA	0.000230302	-0.000731358	-0.00452355	0.00191871	0.00230256	0.00293319	-0.00537598	0.00231766	-0.000269693	-0.00368773
BRI.611_CAGGGCTCAGTAGAAT	-0.0102017	-0.00613589	0.00137073	-0.00304768	-0.000220549	0.00271665	0.00277195	0.00149795	-0.00446501	-0.00307794
BRI.611_CAGGGCTCATCGCCTT	0.00429288	0.00133258	-0.00647328	-0.00114332	-0.000177426	-0.000825207	0.00182307	-0.00070953	0.00251658	-0.00133043
BRI.611_CAGTTAGTCTTCTCAA	0.000882115	-0.00294832	0.00129263	0.00150728	0.00565772	-0.00130934	-0.003926	0.00146474	0.00427635	-0.00586562
BRI.611_CATAGACCATCGAGCC	0.00166705	-0.00087284	-0.00412439	0.000638301	-0.00680642	0.00228607	0.00142325	0.000798871	0.00675901	0.00563251
BRI.611_CATCAAGTCTGGTGCG	-8.07159e-05	0.000213364	0.000434517	-0.0034306	-0.00100464	0.00127851	-0.000752794	-0.00202755	0.00427373	-0.0012633
BRI.611_CATCGGGCAATACCTG	0.000533816	-0.00432656	0.00707537	-0.00430404	-0.00396638	-0.00184028	0.00268151	0.00367385	0.00503792	-0.00232303
BRI.611_CATGAGTTCGGTAAGG	-0.00689257	-0.00220779	0.000443746	-0.00367251	-0.00405381	0.00236178	0.000103169	-0.000853821	-0.00299925	0.00512618
BRI.611_CATGCCTTCGCCTTGT	-0.00342822	-0.00436853	0.0018428	-0.00277895	-0.00121056	-0.00071141	-0.00105812	0.00253149	-0.00107409	0.00191507
BRI.611_CATGCTCGTTCGAGCC	0.00237174	-0.000685271	-0.00473061	-0.000142069	-0.00108255	0.00336874	-0.00515023	0.0022592	0.00276609	-0.000781736
BRI.611_CATGGATGTACTAACC	-0.000841352	0.000399971	0.000345082	-0.0043176	-0.00553253	0.00039885	-0.00391174	-0.000178467	-0.00417582	-0.00024361
BRI.611_CATGGATTCTGCTTAT	-0.0012283	-0.00251204	-0.00426994	-0.00223547	0.00468305	-0.000834797	-0.00303381	0.00328278	0.00198791	0.00608227
BRI.611_CATTCTAAGGAATTAC	0.00392161	0.000496259	-0.00208756	-0.00603484	-0.00301795	-0.000326118	-0.00276287	-0.000880874	-8.88542e-05	0.000228519
BRI.611_CATTGAGCAGTGGCTC	-0.00320213	-0.00420279	0.00108637	-0.00293591	0.00163185	-0.00463214	-0.00163017	0.00144333	-0.00113202	-0.00130236
BRI.611_CATTTCACACCCGTAG	0.00132023	-8.36559e-05	-0.00145281	-0.00400361	0.0015184	0.000442102	0.00610101	-0.00206288	-0.00364237	-0.00128279
BRI.611_CCACTTGTCTTGGGCG	-0.000998038	-0.0022221	-0.00123485	-0.00139494	0.00114331	0.00263147	0.000143332	-0.000305135	0.0023503	0.000755065
BRI.611_CCATCACGTCAGACGA	-0.000180188	-0.00729404	-0.00128478	-0.0014646	0.000415073	-0.00398705	0.00243342	0.00184197	-0.000319504	0.00128256
BRI.611_CCCTCTCCACTAGAGG	-0.00247098	-0.00893893	0.00204458	-0.00197347	0.00318279	-0.00430278	-0.00400382	-0.000610139	-0.0013807	-0.00499709
BRI.611_CCCTGATAGACTCAAA	0.00167173	-0.00824785	-0.00203447	-0.00799429	0.00107935	0.00650588	-0.00381614	-0.000411596	-0.00142886	-0.00304621
BRI.611_CCCTGATCACTGTTCC	-0.00197264	-0.00764132	0.000996892	-0.00120986	-0.00205391	-0.00361899	0.000443178	-0.000812782	-0.00238205	0.00412367
BRI.611_CCGATCTGTGTCTCCT	0.00488245	-0.00910495	-0.0017576	-0.00797058	-0.0079165	-0.00430714	-0.00247668	-0.00222169	0.00181939	-0.00089033
BRI.611_CCGATGGGTAGTCCTA	0.00124134	-0.00129328	-0.00261731	-0.00516952	0.000620598	-0.000101482	-0.00296841	0.00424587	-0.00356621	0.00272773
BRI.611_CCGGTAGTCGAGAATA	0.00203297	-0.0022503	-0.00330715	-0.00472788	0.00037491	-0.000288013	-0.00284469	0.00649592	0.00499064	0.00767822
BRI.611_CCTAACCGTGCGGATA	-0.00203074	-0.000883674	0.00508347	-0.00797457	-0.00367771	-0.00171115	0.00194311	-0.000356613	0.000785124	0.000138795
BRI.611_CCTAAGAGTGGGTCAA	0.00341858	0.00262958	-0.00291533	-0.00098228	0.0039393	-0.0026843	0.00210334	-0.000145023	0.00078392	-0.00277355
BRI.611_CCTACGTTCAAGTCGT	0.000451551	0.00186724	-0.00366765	-0.00154505	1.82356e-05	0.00149626	0.00298736	0.00199549	0.00368492	0.000533165
BRI.611_CCTCACATCATGCCGG	0.00236868	-0.00602217	-0.00307977	-0.00447373	0.000201102	-0.000342288	-0.000471527	-0.000117748	0.00428405	-0.00223884
BRI.611_CCTCATGGTCTTGCGG	-0.000700977	0.000358629	-0.00630926	-0.00376173	0.000812596	0.00227954	-0.00631644	0.00505368	-0.000444077	0.00434034
BRI.611_CCTCCTCTCTGACCCT	0.00332778	-0.0102623	-0.0032718	0.00256298	0.000639354	5.12656e-06	-0.0043241	-0.000282189	0.00402217	-0.000619302
BRI.611_CCTCTAGTCATATGGC	-0.00329722	-0.00408093	0.000972566	-0.00409233	-0.00696895	0.00240515	-0.00227282	-0.00221271	0.00844155	0.0036863
BRI.611_CCTGCATCATGCTGCG	-0.000750149	-0.00436027	-5.64577e-05	-0.00362776	-0.000761545	-0.001011	-0.00264391	0.00477218	0.00085998	-0.00382501
BRI.611_CCTTCAGAGGTACCTT	-0.00354217	-0.00465222	0.00122202	-0.000419965	0.00104572	0.00275082	-0.00513126	0.00332341	-0.00204702	-0.00262265
BRI.611_CGAAGGACACAATCTG	-0.0013224	0.00522352	3.62466e-05	-0.0033319	-0.000840812	-0.000588919	0.00314793	0.0035718	-0.00111635	-0.00350193
BRI.611_CGAAGTTTCTCCGCAT	0.000739264	-0.000271548	-0.00363864	-0.00375127	-0.00849796	0.00694522	-0.00662501	0.00109113	0.00210362	0.00157391
BRI.611_CGAGGAATCTGATGGT	-0.00139999	0.00148894	0.000403413	0.00331527	-0.000541605	0.000907275	0.00175776	-0.000136352	-0.0014082	-0.00596851
BRI.611_CGAGTGCTCCGGCAGT	-0.0030229	-0.00244704	-0.00240646	-0.00454308	0.000733796	0.000317197	-0.00214876	0.00284365	-0.00357853	-0.00377517
BRI.611_CGCATAAGTCACATTG	0.00151626	-0.00329267	0.00105425	-0.00235413	-0.00276693	0.00221025	0.00175122	0.00209212	0.00451594	-0.003776
BRI.611_CGCATAAGTTCAAAGA	-0.000443206	-0.0043616	0.000165248	-0.000674924	0.000841237	0.00546296	-0.00375546	-0.00203018	-0.000875898	0.000769798
BRI.611_CGGAGAACACAATGTC	-0.00394988	-0.000154998	-0.00224121	-0.00704759	0.00282859	0.000500367	-0.00497081	0.000274558	0.000580369	-0.00295159
BRI.611_CGGGTCAAGTGGTTAA	0.00192078	-0.000180502	-0.00234674	-0.00236944	0.00227493	0.00102979	-0.0032408	-0.00333774	0.00162045	0.0016435
BRI.611_CGGGTCACATGACTAC	-0.00169099	0.00288559	-0.00364318	0.00253851	0.00298252	-0.00248465	-0.000517627	0.00545412	-0.00205586	0.00137468
BRI.611_CGTAGTACATGGCGCT	0.00353539	0.00389059	-0.000694883	-0.00478848	-7.7623e-05	-0.00209484	-0.00339848	0.00253053	-0.00272581	0.00101566
BRI.611_CGTGAATGTATTCTCT	0.00243114	0.00520799	-0.000947886	-0.0150297	0.000901254	0.0018924	-0.000739137	0.00413827	-0.00348526	0.00278116
BRI.611_CGTGATAGTACCGGAA	0.00163969	-0.000276158	0.00119028	-0.0060401	-0.000458268	0.0014476	0.000706666	-0.00310145	-0.000348762	-0.000934379
BRI.611_CTAAGTGCATTGAGGG	-0.000870675	0.00180579	-0.00455731	-0.00333796	-0.00659011	-0.000145899	-0.000844929	-0.00116909	-0.00399379	0.00287275
BRI.611_CTACTATCACAGAGAC	0.000518348	-0.000943214	0.00242995	0.00028458	-0.00130362	-0.00268163	-0.00111973	0.00229455	-0.00275178	-0.00328312
BRI.611_CTACTATCACTGTCGG	0.00239888	-0.00546588	-0.00412796	-0.000922484	-0.00120047	0.000480548	0.000477263	-0.0031038	0.00299206	0.0027723
BRI.611_CTATAGGCATATCTGG	0.00235169	-0.00915287	-0.0178341	-0.00725113	0.00155793	-0.00684941	0.0012152	0.00264083	-0.0103701	0.0140574
BRI.611_CTATCTAAGTAACGTA	0.00339148	0.00197218	0.00144547	0.000487042	-0.00551545	0.00232512	-0.0018369	-0.000690656	0.00204396	0.000430598
BRI.611_CTCAGGGCACCCAATA	-0.00349155	-0.00130381	0.00491844	-0.00324593	0.000418505	0.000218106	-0.000336595	-0.00388301	0.00475447	-0.00258903
BRI.611_CTCAGGGGTACACGTT	-0.00641607	-0.00228551	-0.00013217	-0.00401183	-0.00223402	0.00248267	-0.0041583	0.00221767	-0.000141189	-0.00123593
BRI.611_CTCCAACTCCAGTTCC	0.00176117	-0.00457587	0.00266203	-0.00736936	-0.00549798	0.00129564	-0.000954597	-0.00229445	-0.00171428	-0.00322458
BRI.611_CTCCATGAGTGCACAG	-0.00520789	-0.00278445	0.00253102	-0.00212151	0.000124325	-0.00472687	-0.00381212	0.0025466	-0.00325232	0.00308361
BRI.611_CTCCCTCGTTCTCTAT	-0.00367273	-0.0029271	-0.00339805	0.000117027	0.00881157	-0.00118287	-0.00204815	-0.00142642	-0.00165312	0.00631039
BRI.611_CTCCGATCATTGGCAT	-0.000795534	-0.00245173	-3.86259e-05	0.00108876	-0.00400058	0.0047903	-0.00551843	-0.00260795	-0.00372598	-0.00676429
BRI.611_CTCGAGGGTAGTGATA	0.0029349	0.000193411	0.00440985	-0.00234273	0.00267522	-0.000815958	-0.00225782	0.00134965	0.00227232	-0.00608033
BRI.611_CTGAATGGTGCACAAG	0.00405539	-0.00123305	-0.00537471	-0.00292906	0.0087854	-0.00123695	-0.00423886	0.00221846	0.00272501	-0.000943703
BRI.611_CTGCATCCAAACAGGC	-0.00121563	-0.00446692	0.000696133	0.00176019	0.00242817	-0.0017994	-0.000458617	0.00199809	-7.03465e-05	-0.000883538
BRI.611_CTGCATCCATCCGAAT	0.00520767	-0.00586579	-0.0020291	-0.00346991	-0.00221578	-0.00154181	0.003928	0.000393601	0.00479151	0.00426479
BRI.611_CTGTAGAAGGCAATGC	-0.000113695	-0.00338868	0.00206072	-0.00628052	0.00316295	0.00206068	0.000836993	3.32319e-05	6.40906e-05	-0.00114051
BRI.611_CTTCCGACACATAGCT	-7.41561e-06	-0.00360762	-0.0025073	0.000239736	-0.00244931	0.00192354	-0.00146975	0.00251168	0.00126289	-0.00327799
BRI.611_CTTCCGACATATACCG	0.000526543	-0.0034708	-0.00108958	-0.00323085	-0.00552074	0.000503634	-0.00187286	-0.00153236	0.0030777	0.00935633
BRI.611_CTTCCTTAGCTGTTCA	-0.00824023	-0.00996225	0.00382347	0.00128786	-0.00115896	0.0110647	-0.000856188	-0.00375017	0.000996189	-0.00104669
BRI.611_CTTCCTTGTGGGCTTC	-0.00267113	-0.00457724	-0.000938467	-0.00329275	-0.00224377	7.54789e-05	-0.00571882	0.00199502	0.00144521	0.0036212
BRI.611_CTTCCTTTCCTCACTG	0.00289352	-0.0050708	-0.00298512	-0.00421133	0.00233725	0.00251362	-0.00764507	0.00560745	-0.00259287	-0.00503481
BRI.611_CTTCCTTTCCTGGCTT	0.00114926	-0.00838334	-0.00201596	-0.00198271	-0.00140329	0.00681487	-0.00309676	0.000565906	0.00322467	0.00327267
BRI.611_CTTGATTCAGGGCTTC	-0.00127559	-6.98793e-05	-0.00386952	-0.00399673	-0.00704944	-0.00181686	0.00074891	-0.000562188	0.00643586	0.00339118
BRI.611_CTTGATTGTACAAGTA	0.0042157	0.000468057	-0.000640625	-0.00213614	0.00599041	-0.00524983	7.47409e-05	-0.00148342	-0.00354537	-0.00266002
BRI.611_GAAACCTCATTGTGCA	0.00206698	-0.00361734	-0.0011076	0.00224161	0.00478427	0.00210356	0.00361968	-0.000408278	0.0010769	0.00148537
BRI.611_GAACTGTCAGAAGCGT	0.00366181	-0.00234377	-0.00428301	-0.00138594	0.00524105	-0.00236467	0.0022875	-0.0060038	-0.00364216	-0.000211208
BRI.611_GAAGAATAGGATACGC	0.00244675	0.000628027	-0.0011017	-0.00640008	0.00198862	0.00161214	-0.000739355	-0.00312619	0.00553579	-0.00213358
BRI.611_GAAGAATTCGTGGAAG	0.00615946	0.00526765	0.000900763	0.000527197	0.00348122	-1.89529e-05	-0.00517301	0.00242549	-0.00659925	0.00412256
BRI.611_GAAGGACAGCCTCATA	-0.0035127	-0.00498272	-0.00582411	-0.00408708	-0.00167075	-0.0022641	-0.0016855	0.0036025	-0.00277577	-0.00160429
BRI.611_GAATAGACACGTCTCT	0.000551062	-0.0044567	-0.00238807	0.00189624	0.00604832	-0.000561613	-0.0030277	0.00288976	-0.000261123	-0.00451156
BRI.611_GAATCGTCACCGTCTT	0.00530287	-0.00118815	-0.00419893	-0.00214917	0.00470749	-0.00428762	-0.00119612	0.000185206	0.00200662	0.00724058
BRI.611_GAATCGTCATCAGCGC	0.00149894	2.75267e-05	-0.000166295	-0.00114957	-0.00177775	-0.000425441	-0.00042069	0.00101423	0.00442115	-0.0024364
BRI.611_GAATCGTGTCTGCCTT	-0.00267035	0.000752935	0.000557485	-0.0018463	-0.00161229	-5.32483e-06	-0.00349704	0.00235206	-0.0046889	0.00198761
BRI.611_GAATCGTTCACGTCCT	-0.00248606	-0.00652331	-0.00296404	-0.00816202	-0.00382185	-0.00753692	0.00284915	0.00528632	0.0031202	0.000597829
BRI.611_GAATCGTTCCTTCGAC	0.00138466	-0.0051607	-0.00622048	0.00048793	0.00358119	0.000202715	-0.0017289	0.00336214	-0.000117759	0.00526064
BRI.611_GACAGCCCAGGTCTCG	0.00836998	-0.00417578	-0.00199917	-0.00045063	0.00149687	-0.00134097	-0.00208877	0.00216799	0.00374153	0.00770441
BRI.611_GACCAATTCCACTTTA	-0.000919988	-0.00527703	0.000189314	-0.00478941	0.000296209	-0.00215033	-0.0018922	0.00241066	0.00599879	0.00241281
BRI.611_GACCTTCCACGCGCAT	-0.00393899	-0.000343834	-0.000688081	-0.00662517	-0.00181405	-0.00105264	-0.00154027	-0.00302732	-0.00372137	0.00271744
BRI.611_GACGCTGAGGACGCTA	-0.000486681	0.00740247	-0.00650397	0.000383949	-0.000884601	0.00422955	-0.00543915	0.00114377	-0.00450223	-0.00108539
BRI.611_GACGCTGCACATACTG	-0.00155772	8.91394e-05	-0.00142917	0.00303365	0.0052923	0.00178556	-0.0037252	-0.00273122	-0.00697243	0.00329495
BRI.611_GACGTTACAAATAGCA	0.000868231	-0.00638428	-0.0030332	-0.00247428	0.00346667	0.00156266	-0.00185455	-0.000265558	0.00605377	0.00263912
BRI.611_GACTATGTCCCAGCGA	0.00448249	0.00217297	0.00347978	-0.00121208	0.00235534	0.00343688	-0.000328059	-0.0029652	0.00239406	0.00520575
BRI.611_GACTCAATCTGAATGC	-0.00289283	-0.001391	0.00137302	-0.000167878	0.00310638	-0.00135243	0.00219817	0.000239713	-0.00231895	-0.00109797
BRI.611_GACTGATAGTTGCCCG	0.00484756	-0.0076583	0.00445918	-0.00477039	-0.00184507	-0.00522995	-0.00313966	0.000307089	0.00592543	0.00394373
BRI.611_GACTGATTCCGATCGG	0.000806176	-0.00197974	-0.000499625	0.000158065	0.000111109	-0.000888044	0.00162781	-0.00276171	0.000770317	-0.00316388
BRI.611_GAGACCCCAGAATCGG	-0.00211865	0.00177123	-0.00101245	0.000950217	0.00530708	0.00180827	0.000807917	-0.000298539	0.000938887	0.00617856
BRI.611_GAGACTTTCCATCACC	-0.000578009	-0.000384732	-0.00133854	0.000608148	-0.000788844	0.00608636	-0.00371802	-0.000953851	0.0049151	0.004878
BRI.611_GAGAGGTGTAGCGAGT	-0.000909585	0.00156584	-0.00370948	-0.00834683	0.00331069	8.74723e-05	-0.00723306	0.00346729	0.000526771	-0.00383545
BRI.611_GAGGGATCAGAAATTG	0.00505114	-0.00503299	-0.00390927	0.00321046	0.00598273	0.00187141	-0.00476723	0.00270202	-0.00144221	0.000376203
BRI.611_GAGTCTAAGGCCGCTT	0.00216626	0.000845574	-0.00111979	-0.00436545	0.00300697	-0.00475526	-0.00465853	0.00211057	-0.00350874	0.000757449
BRI.611_GAGTGAGTCGCCAGTG	0.00403089	-3.21105e-05	-0.00398073	-0.00189138	0.000603698	0.00346517	-0.00216726	0.000107418	-0.000818849	0.00604258
BRI.611_GAGTGTTAGTACAGAT	-0.000557878	0.00496511	-0.00453068	-0.00520602	-0.00268367	-0.00189015	-0.00160322	0.00333917	0.000806005	-9.79917e-05
BRI.611_GAGTTACTCATTTGTC	0.000291469	-0.00290855	-0.00311994	0.00375103	0.00359923	-0.00381586	0.00160806	0.00450159	-0.00192948	0.00899883
BRI.611_GAGTTTGCAGGCCCTA	0.0010329	-0.00344397	4.55367e-05	0.0041034	0.000834718	-0.0037179	-0.00141204	0.000467119	-0.000336338	0.00147132
BRI.611_GATCAGTGTCTACACA	-0.000485128	-0.000302127	-0.00377804	-0.00291887	-0.00632595	0.000693446	-0.0039202	0.000867968	0.00233798	0.000413303
BRI.611_GATCATGTCCCGTTCA	0.00295328	-0.00175478	-0.00162413	-0.00662978	0.00128864	0.00384818	-0.00222708	0.000433242	0.00911518	-0.00179857
BRI.611_GATGGAGGTCTGTGGC	0.00163863	-0.00452233	0.00285273	0.000158357	0.00381774	-0.000293924	-0.00371685	0.00263079	0.00352872	0.00121186
BRI.611_GCACATATCAACGTGT	0.00046412	0.00195298	0.000944579	-0.00108551	0.00223426	0.00180557	-0.0020961	0.00277827	0.00310138	0.000311602
BRI.611_GCACGTGGTGCTAGCC	0.000837989	0.00312174	0.00130354	-0.000463511	0.0061406	-0.000666211	0.000122728	0.00275193	0.00117182	0.00342018
BRI.611_GCATCGGTCGCCTATC	0.00474747	-0.00198382	-0.00100755	0.00202028	-0.00215469	0.000143806	-0.00460085	0.001532	-0.00150009	-0.00458837
BRI.611_GCCAGTGAGCACTCGC	-0.0047454	0.00119564	-0.00223421	0.0015446	-0.000565361	0.00167285	-0.00422595	0.00110719	-0.0042752	0.00588425
BRI.611_GCCAGTGTCACGGAGA	0.00222361	-0.000821655	-0.00200099	-0.000731223	0.00421358	0.002242	-0.00867446	0.00600924	0.000508903	0.00225342
BRI.611_GCCAGTGTCCGTGGCA	0.0107832	-0.00365207	0.00426637	-0.00438427	-0.000416429	0.0179815	0.0147795	0.0155874	-0.00278845	-0.00635325
BRI.611_GCCGATGAGCCTAGGA	0.00102458	-0.00202872	-0.00102781	-0.000290109	0.00718643	0.00165023	0.00677347	0.00143315	-0.00147095	0.00869354
BRI.611_GCCGTGAGTCACAATC	-0.00136216	0.00177606	-0.00298284	-0.00195543	0.00166534	-0.00146964	-0.00530574	0.00433353	-0.000403653	0.00818642
BRI.611_GCGATCGTCATGACAC	0.00510068	-0.00260284	-0.00261399	0.00233712	0.00425963	0.00212188	-0.00382761	0.00154892	0.00241584	-0.000845762
BRI.611_GCTGCAGCAGGATGAC	0.00359804	0.00400613	-0.00257351	-0.00203779	3.1904e-05	-0.000467063	5.99054e-05	-0.00447674	0.00232816	0.00058112
BRI.611_GCTTGGGCATGTGCTA	0.0046336	0.00199155	0.00267505	-0.00744593	-0.00314695	-0.000508916	0.000639311	-0.00102588	0.00106909	0.00033738
BRI.611_GGAAGTGCACCAGTTA	0.00324241	-0.00499432	-0.0027631	-0.00536638	-0.00461854	-0.00193629	2.01101e-05	0.00434976	-0.00523302	-0.00129641
BRI.611_GGAATCTAGTCCTGCG	-0.00563236	0.00297205	0.000301835	0.00235492	0.00173059	0.000874585	-0.00130409	-0.00208961	0.000606119	0.0032492
BRI.611_GGAATGGAGTACAACA	0.00270121	-0.00163238	-7.13758e-05	-0.000743657	0.00470641	0.00344301	8.19977e-05	-0.00371963	-0.00342291	0.00739659
BRI.611_GGACGTCAGCCTCAAT	0.00295378	0.000689944	-0.005245	0.000937006	0.0010063	0.00141921	-0.00395592	-0.000186989	-0.0016522	-0.00177921
BRI.611_GGAGCAACATCGTGGC	0.00299794	0.00117226	0.00178619	0.000205381	-0.000473335	0.0023383	-0.000464792	0.000744553	0.000393604	0.00104334
BRI.611_GGAGCAAGTATCATGC	0.00143615	0.00150105	-0.000236651	-0.0019354	0.00344762	-0.00290063	-0.000939416	0.000444454	0.00339851	0.000235179
BRI.611_GGAGCAATCAAGAATG	-0.00244432	0.00126153	-0.00087635	-0.0047501	-0.00287372	0.00349987	-0.00614293	0.0045863	0.00438731	-0.000533349
BRI.611_GGCTTGGAGGTCATCT	0.00123132	-0.00121129	-0.00537623	0.00310359	0.00493332	0.00274126	-0.00283604	-0.000896012	0.000464619	-0.000895253
BRI.611_GGGACAACAATGAAAC	-0.00127579	-0.00248482	-0.00564121	-0.00117946	-0.00411745	2.69457e-05	0.00358944	-0.00431544	0.000633537	-0.00317038
BRI.611_GGGACAACACGCTGTG	0.00534408	-0.00270319	-0.00530055	-0.00296954	-0.00394677	-0.000149566	-0.00816213	0.0051888	0.00888872	0.0022899
BRI.611_GGGACTCTCTTTGCTA	-0.00302056	-0.00845483	0.000907435	-0.00635402	0.000534354	-0.0027598	-0.00481986	-0.00284072	-0.00100421	0.00386695
BRI.611_GGGATCCCAGACAATA	-0.00263163	-0.00112447	0.000753101	-0.00185498	-0.000687016	0.00651354	-0.0054915	0.00225466	0.00807214	0.00233738
BRI.611_GGGATGACAACTGTGT	-0.00194812	-0.000830676	0.00219667	-0.00672245	-0.00106582	-0.00234149	-0.00106026	-0.000633266	0.00234854	0.00195236
BRI.611_GGGATGATCTTCTGGC	-0.000807095	0.000435035	-0.00133918	0.00172234	-0.00168187	0.00123951	-0.00356908	-0.00229154	0.00190891	-0.00319177
BRI.611_GGGTGTCAGAATCGTA	-0.000378319	0.000504744	0.00096628	-0.00360471	-0.00171666	-0.000534181	-0.00215709	0.00224209	-0.00041007	0.000410957
BRI.611_GGGTGTCCACTCCTGT	0.00113243	-0.00316396	0.00174331	-0.0047732	-0.00763911	-0.000371191	-0.00114912	0.00141631	-0.00388069	-0.000410626
BRI.611_GGGTTATCAGTTTCGA	0.000338576	-0.00347136	0.000675094	0.00279236	-0.000340178	-0.00242155	-0.00428346	-0.000548701	0.00293667	0.00238015
BRI.611_GGGTTTAAGGTCATCT	0.000145059	-0.0044495	-0.000241452	-0.00874619	-0.000457686	0.00288452	-0.00355574	-0.00654559	0.000168791	-0.00170681
BRI.611_GGTAACTAGGCCCAAA	0.00568574	-0.00109109	-0.000927725	-0.000824091	0.00291313	0.000155991	-0.00470071	0.00191099	0.00100869	0.00569176
BRI.611_GGTCTGGAGGGCAGAG	-0.00228435	-0.00128199	0.00227237	-0.00271033	0.00412192	0.00341243	-0.000277832	-0.0036852	-0.00134434	0.00325237
BRI.611_GGTTCTCTCTGAGAGG	0.00365348	-0.00248971	-0.00246977	0.00378476	0.0036225	0.00127963	-0.00108677	0.002591	0.00303215	0.00355239
BRI.611_GGTTGTAAGTTCGCAT	0.0016104	0.00222743	-0.00408903	-0.00364004	0.0005595	-0.00105802	-0.000784451	-0.00586523	0.000625905	0.00153838
BRI.611_GTAACACTCAGGAAAT	0.00613192	-0.00555136	-0.000928102	0.00171478	-0.000345087	-0.00159319	-0.00143996	0.00585408	0.00351802	-0.000375007
BRI.611_GTAACCAAGCGGGTTA	-0.0011287	-0.00100117	-0.00230679	-0.00837734	-0.00409485	0.00149544	-0.00317855	-0.00178847	0.000765639	-0.00382455
BRI.611_GTACAGTGTCTGTAGT	0.00260015	-0.00301795	-0.00547111	-0.00361316	0.00125039	0.0021871	-0.00453502	0.00479973	-0.00190925	0.00126832
BRI.611_GTAGAAAGTCGTGCCA	0.000489597	-0.00355108	-0.000562662	0.00361533	-0.0019074	-0.00196965	-0.000343661	-0.00144078	0.00607948	-9.95727e-05
BRI.611_GTAGTACTCTCGTCGT	0.00106681	-0.00037258	-0.00284127	-0.00364108	-0.00296762	0.000955312	-0.00772048	0.00349061	0.0032861	0.00293285
BRI.611_GTCACGGCATGCAGGA	-0.00154121	0.00184413	-0.000643364	-0.00121775	-0.000570061	0.00167999	-0.00112743	-0.00177082	-0.000965235	0.00414379
BRI.611_GTCATTTTCCGAGAAG	0.00156616	0.000200638	0.000196383	-0.00662012	-0.000226927	0.000299282	-0.00309765	-0.0039933	0.00226298	-0.00269937
BRI.611_GTCCACTGTCGCTTGG	9.19789e-05	0.000334127	-0.00112387	-0.00255519	0.000852935	0.00414702	-0.00514169	-0.00287062	-0.00642016	0.000471602
BRI.611_GTCCCATTCCCACAGG	0.00256616	-0.00321514	0.000108484	0.0020631	0.00413725	-0.00508971	0.00108516	-0.00131745	-0.000507123	0.0129026
BRI.611_GTCGCGATCGTTAGTG	0.00302568	0.00149525	-0.0010851	0.000281934	0.00309363	-0.00301468	-0.00184709	0.00195744	0.00534645	0.00137119
BRI.611_GTGAGTTCACATAACC	0.00465128	-0.00120106	-0.00427707	-0.00307026	-0.0043042	-0.0004819	0.00452429	0.00172394	0.00140823	-0.0016594
BRI.611_GTGCGTGTCCTCTAGC	-0.00185168	0.00323616	-0.000779135	-0.00695326	-0.0018004	-0.00214134	-0.00338429	0.000606766	-0.00137787	-0.0030943
BRI.611_GTGGAGACACAGTCAT	-0.00450003	-0.00416649	-0.000175365	-0.00403099	-0.00206936	-0.00170401	0.000758951	-0.00654504	-3.15374e-05	-0.00231765
BRI.611_GTGGAGAGTTTCTATC	0.00319906	-0.00184236	-0.00107558	-0.00812939	0.00512281	-0.00346926	-0.000340686	-0.00195759	0.000924393	0.00402367
BRI.611_GTGGGAAGTAGTGTGG	-0.00135618	0.00366808	0.00152002	-0.00679964	0.000160624	2.08545e-05	-0.003261	0.00305567	0.00231554	0.00383123
BRI.611_GTGGTTATCATATGGC	-0.000941057	-0.00400729	-0.00918425	-0.00743489	0.00855989	5.56019e-05	0.006971	-0.0032151	-0.00809672	0.0106691
BRI.611_GTGTCCTCAACCGTAT	-0.00246255	0.000768201	-0.00195491	0.00137826	0.000152985	0.00183055	0.00472448	0.000711635	0.000261859	-0.00234446
BRI.611_GTGTCCTCACACGCCA	-0.000677542	-0.00264076	-0.00208027	-0.00265633	0.00236323	0.000550133	-0.00428084	0.00254641	-0.00106471	0.000465852
BRI.611_GTGTGGCGTCGTCGGT	0.00212282	-0.00305311	-0.00411636	-0.00228334	0.00012493	0.000670316	-0.000880294	-0.000122319	-0.00179976	0.00273683
BRI.611_GTTACAGAGTCCTGCG	-9.06689e-05	0.00165876	0.0015831	-0.00366731	0.00318991	-0.00186976	-0.00361453	0.00317601	0.00102758	-0.00397808
BRI.611_GTTACAGTCTGCTCTG	0.00165987	-0.00608317	0.00272813	-0.00405955	0.00299719	-0.00215631	-0.00128166	-0.00254677	-0.000227435	0.00444312
BRI.611_GTTACGAAGCATTGAA	0.00163571	-0.000309708	-0.00745124	0.00322763	0.00266818	0.00144076	-0.00424419	0.00307959	-0.00158685	0.00416118
BRI.611_GTTACGAGTGATACCT	-0.00107222	-0.0038249	0.00032568	-0.00513507	-0.00174814	0.00524513	-0.00185084	-0.00154523	-6.23019e-05	-0.00537207
BRI.611_GTTAGTGGTATCACGT	0.000460298	-0.000930496	0.0012362	0.00188594	0.000822943	0.00231833	-0.00331982	-0.00448565	-0.000534847	-0.00269504
BRI.611_GTTCGCTGTACGTAGG	-0.000444513	0.00193653	-0.00709438	-3.66236e-05	0.00426431	0.00353295	-0.00248585	0.00599617	-0.00570705	-0.000982535
BRI.611_GTTCTATTCCTCATAT	-0.00278477	-0.00589173	0.00202158	0.00377373	-0.000911792	-0.000979676	0.00181141	0.000833161	0.000896109	0.00333279
BRI.611_GTTGTAGAGCGGCTCT	-0.000605892	6.63335e-05	0.0034652	-0.00422794	-0.00174025	0.00205731	-0.000706811	-0.000523028	0.00187649	-0.0030398
BRI.611_GTTGTCCGTCTCTCTG	0.00416154	-0.00484716	-0.00732126	-0.00191354	-0.000592275	0.00638685	0.00319692	-0.00332628	-0.000153082	0.00461075
BRI.611_TAACACGAGATAGTGT	-0.0037948	0.00111519	-0.000305472	-0.00425054	-0.00261167	-0.000859231	-0.00398102	-3.95874e-05	0.00138135	0.00243153
BRI.611_TAACCAGTCTCGCTCA	-0.00200867	0.000535724	-0.00194519	-0.000101748	0.000719742	0.00216207	-0.00273881	0.00198671	0.00160036	-0.000435975
BRI.611_TAACTTCTCGCGTCGA	-0.00441916	-0.000274809	-3.49745e-06	-0.00582857	-0.00056257	0.000125086	-0.00320356	-0.00157533	0.00507671	0.00336319
BRI.611_TAAGCCAAGAGGTCGT	3.81891e-05	0.000674057	-0.000587584	-0.00921946	-0.00648583	-0.00258555	-0.00316519	-8.14278e-05	0.00323755	0.0013743
BRI.611_TACACCCAGTGCGCTC	0.00479601	-0.00469146	-5.01278e-05	-0.000948046	0.00254645	-0.00291291	0.00208396	0.000245869	0.00064155	-0.00152281
BRI.611_TACAGGTTCAATCCGA	0.000605501	-0.00387419	-0.00419113	6.84724e-05	0.00158797	0.00159802	0.00284783	-0.000801762	0.00171067	0.00104256
BRI.611_TACATTCTCGCTCTAC	0.00207251	-0.00858471	0.00121439	-0.00186624	-0.00641069	-0.00302774	-0.00525432	-0.0057915	-0.00650451	0.0079185
BRI.611_TACCGGGGTCTTGGTA	0.0004279	0.000713831	-0.000419397	0.000588447	0.00416952	0.00187668	-9.60983e-05	0.0018833	0.0090907	0.000326973
BRI.611_TACGCTCCAAGCCCAC	-0.00120546	-0.00160805	-0.00385386	-0.00388644	-0.0043638	0.0025959	-0.00421924	-0.000628009	0.00137037	0.00223951
BRI.611_TACGCTCCATGGGAAC	0.00318983	-0.001569	-0.00383813	-0.00156005	0.00731777	0.00266928	-0.00539313	0.00265862	0.00270984	0.000700337
BRI.611_TACTGCCTCGCGTAGC	0.00756796	-0.00164546	0.00382194	-0.00534653	-0.0012162	0.0170714	0.00842696	0.017522	0.000365313	-0.0100334
BRI.611_TACTTCATCTGGAAGG	-0.00106551	0.00038963	-0.000775724	-2.56179e-05	0.000110928	-0.00208726	0.000183327	-0.00133228	0.00042429	-0.000684242
BRI.611_TAGTGCACACGTCTCT	0.00115661	-0.00159241	-0.000830335	0.000917178	-0.00101671	0.000233426	-0.00259521	0.00283907	0.00315912	0.00356803
BRI.611_TATACCTCAGAGAGGG	0.00164703	-0.00218175	-0.00458362	-0.00497868	0.00443238	-0.0032126	-0.00277286	0.00384417	-0.000928018	0.00534282
BRI.611_TATACCTGTGAAGCTG	0.00258659	-0.00160942	-0.00315373	0.00135216	0.00356265	0.00372214	-0.00781283	-0.00051588	-0.00558691	0.00449634
BRI.611_TATCAGGAGACTCCGC	-0.00068859	-0.000499029	-0.00507732	-0.00120797	-0.00199139	-0.00426551	-0.00382191	0.00191928	-0.00345986	0.000860095
BRI.611_TATTTCGCATAAGCGG	0.00214185	0.00310816	-4.93632e-05	-0.00594887	-0.00106024	-0.00104341	-0.000240158	0.000530973	0.000735734	-0.00206971
BRI.611_TCAAGACAGACATAAC	0.00392998	-0.00510323	-0.0017098	-0.00193506	-0.00305017	-0.00032074	-0.000680076	0.00013656	-0.000569266	-0.000251725
BRI.611_TCAAGACAGTCTACCA	0.00244821	-0.000862338	-0.0020563	-0.00304365	0.00555965	0.00456218	-0.00254029	-0.00326921	0.00192915	-1.82458e-05
BRI.611_TCACACCAGTAGAGTT	9.7545e-05	-0.00140381	-0.00486066	-0.00353787	-0.00319807	0.00343534	-0.00179063	-0.00234424	0.000640107	-0.00552364
BRI.611_TCACTATAGTATGGCG	-9.03284e-05	-0.00280306	0.00252412	-0.00374491	0.00129895	0.000425386	-0.00294782	-0.00416325	0.00161946	0.00112891
BRI.611_TCAGCAACACGGCTAC	0.000169391	-0.003392	-0.00236794	-0.00414156	0.00641697	-0.00156132	-0.00552083	-9.79944e-05	0.00136606	0.00206244
BRI.611_TCAGGTACATGGTGGA	0.00209778	-0.0059946	0.00237071	-0.00246104	0.00455228	-0.00220774	-0.00684426	0.00154526	0.000415898	0.00837125
BRI.611_TCAGTCCGTGCGAACA	-0.00585674	-0.00568274	0.00332885	-0.000639472	-0.00145082	0.00198276	-0.00311664	-0.00175595	0.00226429	-0.00167809
BRI.611_TCATACTAGTCGGCCT	0.0157618	-0.0034442	0.0156767	-0.00898271	-0.00663994	0.0148818	0.0131138	0.0166162	-0.00950878	0.000889371
BRI.611_TCATGAGCATGGAGAC	0.00252728	-0.00308663	-0.00363993	0.00423852	-0.00178471	0.000293222	0.00127117	-0.000116967	-0.00171699	0.0021672
BRI.611_TCATGAGGTAACACGG	0.00322917	-0.00166615	0.00215139	-0.00146566	0.00536585	-0.00102928	-0.000710345	-0.000777342	0.00194945	-0.000260357
BRI.611_TCATGGATCAAGTGGG	-0.000312906	0.000112859	0.00391664	0.0026187	0.00295147	5.46724e-05	-0.00128167	-0.00203683	-0.00157048	-0.00265023
BRI.611_TCATTTGCAGTAACGG	-0.00203565	-0.00421936	0.0026371	-0.00209883	-0.00723507	-0.00232657	-0.00179334	0.0061135	0.00539734	0.000672462
BRI.611_TCCAGAAAGGGTCAAC	-0.000954185	-0.000573629	0.00075487	-0.00427957	0.00116909	-0.00356309	-0.00235	0.00472915	-0.000852542	0.00289197
BRI.611_TCCATCGGTGATACTC	-0.00302707	-0.00100825	-0.00329938	-0.00286428	-0.00397416	-0.000377239	-0.00151853	0.00233854	-0.00485136	-0.000315867
BRI.611_TCCCATGTCTCGGGAC	-0.00219421	0.00148603	0.00291392	-0.00271655	-0.00130816	-0.00234037	-0.00108508	-0.000265968	-0.00261845	0.00551843
BRI.611_TCCTCGAAGATCCCGC	-0.00168656	0.000296557	-0.000960287	-0.00123243	-0.00774262	0.000635647	-0.00139207	-0.00150677	8.07839e-05	0.00338053
BRI.611_TCCTCGATCACCATCC	-0.002568	-0.00522584	-0.000173942	-0.00158359	0.00187956	-0.00486054	0.00305468	0.000696827	0.00399385	-0.00723895
BRI.611_TCGAACATCGTCAGAT	-0.00518185	-0.00130585	0.00525729	-0.00220518	0.00156437	-0.0016438	0.00195982	-0.00150963	0.00429532	-0.00329637
BRI.611_TCGAAGTTCCTATGGA	-0.00189317	-0.00518914	-0.004673	-0.00158497	-0.000386967	-0.00159871	-0.0026062	0.00544196	-0.00283335	-0.00122849
BRI.611_TCGACGGGTCGTGCCA	0.00231015	0.00377819	-9.26249e-06	-0.0094439	0.00327503	0.000418788	-0.00421354	-0.000668697	0.00181013	-0.00206173
BRI.611_TCGATTTTCGTTCCTG	0.000329108	-0.0133794	-0.000393756	-0.0039328	-0.00518005	0.000475825	0.011357	-0.00692696	0.00310539	0.00272584
BRI.611_TCGGGCATCGATACGT	0.00310539	0.00410367	-0.000616312	-0.00317399	0.00152612	0.00117134	-0.000225006	-0.000305923	0.000882905	-0.00246584
BRI.611_TCGGTCTAGCTAGAGC	0.00307092	0.0070461	-0.00107333	-0.00300476	0.00240544	0.00173174	0.000624211	-0.00259846	0.00428098	0.00626371
BRI.611_TCGTAGAAGGAAGAAC	-0.000505583	-0.00239806	-0.00425268	-0.00576208	-0.000112581	-0.00475716	0.000514383	0.00181573	-0.00148553	0.00138
BRI.611_TCGTCCAGTCGCTGCA	0.00102287	0.00439844	-0.00507391	-0.00327988	-0.00177119	0.00116591	-0.000860087	0.00216158	0.00438578	-0.000549638
BRI.611_TCTACATCAAATAAGC	0.00156109	-0.000721809	-0.00299675	-0.00448514	-0.00775275	0.00372644	-0.00296388	-2.0928e-05	-0.000650335	0.000925246
BRI.611_TCTACATCAACCAGAG	0.000353161	-0.00099699	-0.0040496	-0.00167012	0.00224677	-0.00377638	0.00201993	-0.00225351	-0.00333025	-0.00081335
BRI.611_TCTACATGTAGCTGCC	-0.00729657	-0.00160527	-0.00118837	-0.00319608	-0.00294929	0.0078404	-0.00939594	-0.000825809	0.00126592	0.00262469
BRI.611_TCTTCCTAGAGCTGCA	0.00130208	0.00156856	0.000305665	-0.00688275	-0.00299915	0.00257105	-0.00360789	-0.00170868	0.000390616	0.000112764
BRI.611_TCTTTGAAGCCTCTGG	0.000147437	-0.00573995	-0.000757796	-0.00247883	-0.00256514	0.000706391	-0.00292884	0.00290644	0.0070132	0.00688575
BRI.611_TGAACGTAGGTTATAG	-0.00180778	-0.00142696	0.000510959	-0.00119785	0.000271556	0.00131389	-0.000111941	0.000177396	0.00196477	-0.00478908
BRI.611_TGAATGCAGGACACTG	-0.000489385	0.000499912	0.00220513	-0.00468621	-0.00115473	0.0011512	-0.0029906	-0.00378682	0.00563403	-0.00034442
BRI.611_TGAATGCAGTTGAATG	-0.00143136	-0.00204929	-0.00216535	0.0015429	-0.000142166	-0.00176652	0.0027533	0.00037785	0.0024698	0.000927655
BRI.611_TGACAGTTCGGCTGGT	-0.00815138	-0.00285304	6.30425e-05	-0.00192115	-0.000819922	0.0027684	-0.00184635	0.000663106	0.00180091	0.00240514
BRI.611_TGACCCTTCTCAACCC	0.00921209	-0.00285031	0.00148769	0.0042523	0.00313278	-0.00188268	-0.00435919	0.00505909	-0.00562067	0.00974143
BRI.611_TGACGCGCAAGTGGAC	-0.00229105	0.00056205	0.00142625	-0.00777622	-0.00100623	-0.000561025	-0.00220652	0.00154528	-0.0025156	0.00233968
BRI.611_TGAGACTCAGATACTC	-0.000818036	-0.00257503	-0.000801039	-0.00428995	-0.00403346	-0.00614029	-0.00154615	-0.000439758	-0.00605325	3.33486e-05
BRI.611_TGAGACTGTCCAAAGG	0.00136012	0.00215546	-0.00201013	0.00026883	-0.00132566	0.00561661	-0.00420975	-3.67086e-05	0.00305557	0.00158216
BRI.611_TGAGTCAGTACTCGTA	-0.00145328	-0.000601364	-0.00291175	-0.00345083	-0.00092386	-7.40933e-05	-7.99457e-05	0.00129425	0.000954089	1.49985e-05
BRI.611_TGAGTCAGTTGTTGTG	0.00408445	-0.00631376	-0.00479521	-0.00470603	-0.00541214	0.000395157	0.00193742	3.28528e-05	0.00164215	0.00201294
BRI.611_TGATGGTAGGCATCAG	0.000424179	0.00146785	-0.00101945	-0.00494207	0.00430582	-0.00348476	0.00271857	-0.00158026	-0.00120964	-0.00473674
BRI.611_TGATTTCTCCTACACC	0.00114925	-0.00374822	0.000885512	-0.00434542	0.00340395	-0.000802382	-0.00304214	0.00630161	0.000902459	-0.00155437
BRI.611_TGCACGGTCTCCGATC	-3.87713e-05	-0.00447566	-0.004204	-0.00435282	-0.00755974	-0.00239158	0.0014635	0.00397651	0.00222403	0.00437088
BRI.611_TGCATGAGTCATGCAT	-0.00336622	0.000730895	0.000496856	-0.00110588	0.00159904	0.00132014	-0.00564174	0.00314865	-0.00475416	-0.00158766
BRI.611_TGCATGAGTCTAACTG	-0.00326168	-0.00140443	-0.00151253	-0.000524532	6.35988e-05	0.00559461	-0.00575564	0.00342341	-0.00205692	-0.00415326
BRI.611_TGCGACGGTAAGGTCG	-0.00340108	0.00152446	-0.00165123	-0.00303943	-0.00471465	-0.00224638	-0.000233486	0.00157745	-7.95168e-05	0.00205882
BRI.611_TGCGGCACAACGGTAG	-0.00243139	-0.00186412	0.00192119	-0.0010066	0.00134989	0.00394688	0.000390418	-0.00276902	0.00408939	-0.00313778
BRI.611_TGCTTGCCATCATTGG	0.00258861	-0.00370751	-0.00469462	-0.00586634	0.0043928	0.000603044	-0.00238228	0.00506672	0.00103772	-0.00169638
BRI.611_TGGAACTAGTATAACG	0.00241185	0.000223777	-0.00297727	-0.00496247	0.00247695	0.00175888	-0.00113913	0.00151599	0.00183345	2.64789e-05
BRI.611_TGGAGAGAGGAGCTGT	0.000795235	-0.000111877	-0.00127138	-0.00744089	-0.000617145	-0.00365736	-0.000305881	-0.00205269	-0.00239746	-0.00264762
BRI.611_TGGAGGAAGGATACAT	-0.00151404	0.00481491	-0.00195748	-0.00384709	0.00517183	0.000276751	0.0053348	0.00279587	0.000567491	0.00108032
BRI.611_TGGATCATCCACCCTA	-0.00346678	-0.00257824	-0.00581531	-0.00531098	-0.00327731	-0.00261538	0.000427699	0.00355052	0.000419255	-0.000481982
BRI.611_TGGATGTGTTACACTG	0.00329944	0.00318792	-0.00234412	9.08697e-05	0.00124821	-0.00463648	-0.00255504	0.00412513	-0.00128952	-0.000475285
BRI.611_TGGCGTGGTGAGATAT	-5.46441e-06	0.00280669	-0.000564167	-0.00247076	-0.00178038	0.000439723	0.000314693	-0.00552767	0.00515637	0.00171249
BRI.611_TGGGAAGAGCGACATG	-0.00228607	0.00258279	0.00137632	-0.00384601	0.000394489	-0.00120018	-0.00229006	0.0013175	0.00267602	0.00167682
BRI.611_TGGTAGTGTGCAATAA	0.00160094	-0.00279175	0.000168558	-0.00176551	0.00214501	-0.000314551	-0.000626345	0.000324464	-0.00480479	-0.00383323
BRI.611_TGGTAGTTCGTTCCCA	0.00255468	-0.00179639	-0.00111125	-0.00134434	-0.000846115	-0.000589605	0.000700672	0.000399797	0.00718912	0.00323649
BRI.611_TGGTAGTTCTAGTCAG	0.00588404	0.00336743	-0.00112671	0.00242982	-0.000656664	-0.000923672	-0.00111677	-0.0021249	-0.00869281	0.00188526
BRI.611_TGTACAGGTTCGGTTA	0.000367246	0.000634134	-0.000470475	-0.00704224	5.26612e-05	-0.00461809	-0.00392717	0.0012132	0.00220711	0.00128968
BRI.611_TGTCAGACAATAAGGT	0.00372464	-0.00267349	0.00288861	-0.00177252	0.00426944	-0.00139639	0.00163394	-0.00364216	-0.00278015	0.00550388
BRI.611_TGTGAGTGTCTGCCTT	0.00441278	0.00108626	0.000446145	-0.000391334	6.48748e-05	-0.000986858	-0.00425756	0.00283332	-0.00200905	-0.0035582
BRI.611_TGTGTGATCCGTCCTA	-0.00386598	-0.0020443	-0.000373971	-0.00304043	0.000461681	-0.000525083	0.00371675	-0.00410911	-0.00410584	0.00167982
BRI.611_TGTTCCGCAATTCGTG	-0.00389825	0.000110829	-0.00450076	-0.00760639	-0.00304095	-0.00642939	0.000329654	0.00352822	-0.00326943	-0.00395487
BRI.611_TGTTCCGGTGCGTGCT	0.00263739	0.000303905	-0.00599003	0.0042583	-2.79047e-06	0.00265934	-0.00165058	0.00345002	-0.00189303	-0.00484208
BRI.611_TGTTCTAGTACTCCCT	0.0001324	-0.000786001	-0.0010805	0.00116688	0.00491109	0.00127369	-0.00514551	0.000183215	0.00229436	0.00147542
BRI.611_TGTTGGAGTGCTGATT	0.000264968	0.00411182	-0.00236319	-0.00306659	0.00620286	0.00112857	-0.00364076	0.00250588	-0.00364742	0.000660306
BRI.611_TGTTGGATCCCAACTC	0.00288773	0.00205215	0.00247533	-0.00496845	-0.00148945	-0.00274994	-0.00691715	0.00217108	0.00120259	0.00137161
BRI.611_TTAATCCAGGTCGCCT	-0.000576381	-0.000229257	-0.0017404	0.000471911	0.000413323	0.00319391	-0.000445455	0.000867272	0.00389431	-0.00323588
BRI.611_TTACGCCAGGGAGATA	-0.000143944	0.00165725	-0.00173338	-0.00255481	0.00288413	0.00172439	-0.00295475	3.80912e-05	-0.00202111	4.59807e-05
BRI.611_TTACGCCCAGGTCCCA	0.00196908	-0.000194943	0.00210039	-0.0086671	-0.00237179	0.000396423	-0.000840741	0.00146272	0.00679308	0.000659702
BRI.611_TTACTGTAGTGCTCGC	-0.00153035	-0.000585521	-0.00912845	-0.00142393	0.00493446	0.00490767	-0.00557354	0.00443322	-0.000240874	-0.00201936
BRI.611_TTACTGTTCCCTCAAC	-0.000922494	-0.00162992	0.00416959	-0.00734325	-0.00423282	0.000578145	-0.000532768	0.00320709	0.00151744	-0.000931691
BRI.611_TTCAATCGTCACGACC	-0.00324989	-0.00182092	0.000182483	-0.00558728	-0.00380939	-0.0033597	-0.00103047	-0.00071246	-0.00102543	-0.000375624
BRI.611_TTCACCGAGAGATGCC	0.003012	0.00319224	-0.00374355	-0.00561271	-0.0062978	-0.000964315	0.000373056	0.00143558	0.00263498	0.00448977
BRI.611_TTCACCGGTGGAACCA	-0.00417192	-0.00495785	-0.00328671	-0.00815722	-0.00153628	-0.000854307	-0.00230688	0.000376021	-0.000246011	0.00391816
BRI.611_TTCATTGAGTTGTACC	-0.00186477	-0.000539859	0.00173507	-0.00144304	-0.00519072	0.00166683	-0.00475167	-0.0018731	0.000480437	-0.00663468
BRI.611_TTCCAATAGGAGTACC	-0.000258779	-0.00052493	0.00143301	-0.00658158	-0.00188659	-0.00134263	-0.000712403	0.00180301	0.00380873	-0.000450535
BRI.611_TTCCAATCACGTACAT	0.00185775	-0.00745629	0.00255792	-0.00152816	0.00414279	-0.00127217	-0.00198839	-0.000511394	0.0030598	-0.00390814
BRI.611_TTCCACGTCACTGAAC	-0.00319625	-0.000810044	-0.000251593	-0.00279929	0.00321194	0.00197283	-0.00440784	0.00168229	-0.000981865	-0.00166365
BRI.611_TTCCGGTCAATGACCT	0.00394577	-0.00788837	-0.00612172	0.000586858	0.00104368	-0.00163855	-0.0021445	0.000566025	-0.00019008	-0.00230535
BRI.611_TTCCTCTAGGAAAGGT	0.00290422	0.000808248	-0.00276799	0.000702734	0.006406	0.00243111	-0.00357742	-0.00155527	-0.00205901	-0.00186052
BRI.611_TTCCTCTCAGCCATTA	0.00148959	-0.00625372	-0.00134575	-0.000755559	-0.000415032	-0.00167635	-0.0082369	0.00567714	5.99841e-05	0.000304875
BRI.611_TTCTGTACAACAGATA	0.0059964	-0.000875584	-0.00381627	-0.000533621	0.00546039	0.00189658	-0.00432024	0.00405821	0.00510304	0.00525564
BRI.611_TTCTTCCAGCTACTGT	0.000322068	-0.00511128	-0.00340449	0.00155935	0.0018103	-0.000328107	0.00178606	-0.00210353	-0.00243555	0.00424926
BRI.611_TTCTTCCCATGGGTTT	0.000196747	-0.00177977	-0.00373052	0.00231958	0.00454489	0.00182815	0.00255885	5.08193e-05	0.00788021	0.0018138
BRI.611_TTGACCCCACTATCGA	0.00517021	-0.00572184	0.00299568	2.84296e-05	0.00182347	0.00140917	-3.44252e-05	-0.00224484	0.00451228	0.000523093
BRI.611_TTGCATTGTTTCGCTC	0.000642679	-0.00595117	-0.00640389	0.000967646	0.00194052	0.00401244	-0.00178612	-0.00100612	-0.00101839	0.00213803
BRI.611_TTGCCTGTCACCTCTG	-0.00163758	-0.0108778	-0.00256721	-0.00783156	-0.000268367	0.00246957	-0.00908662	-0.000891043	-0.00137943	-0.00530374
BRI.611_TTGTGTTCATTGTCGA	-0.00494527	-0.000396189	-0.000336051	-0.000559255	0.00350961	-0.000925705	-0.000585143	0.00253122	0.000207442	-0.00205105
BRI.611_TTGTGTTGTTGGCCGT	-0.00197203	0.0021221	0.00148571	-0.00334754	-0.00378375	0.00119594	0.00170285	-0.00165118	0.00355034	0.00259077
BRI.611_TTGTTCACAGCAGAAC	-0.00165757	0.00432746	-0.00311205	-0.00741413	-0.000591183	-0.0021469	-0.00278709	0.00612102	0.00141703	0.00143328
BRI.611_TTGTTTGTCGGTTAGT	0.00385041	-0.00199365	-0.000109535	-0.00335727	0.00240576	-0.00203054	-0.0033304	-0.00170372	-0.000560768	-0.00481014
BRI.611_TTTACTGCATGGGTCC	0.0078523	0.00211667	-0.00155298	-0.00349611	0.00197089	-0.00283303	-0.000389863	-0.000330834	-2.30793e-05	0.00123116
BRI.611_TTTCAGTCATGGAATA	-0.00467677	-0.000838765	0.00228276	-0.0048173	-0.00704313	-0.00129872	0.0018001	0.00314926	0.00286111	0.00460396
BRI.611_TTTGACTCACCGGAAA	0.00654142	-0.0022333	-0.0017852	0.00218475	0.00242232	-0.00035719	-0.00279205	-0.00194564	-0.0026389	0.00235888
BRI.613_AAACCCAAGGGTCACA	0.00438689	0.00364772	-0.0022951	-0.00831197	-0.000394154	0.000276791	-0.000572892	0.00173035	0.00418839	0.00508841
BRI.613_AAACGCTTCTATGCCC	0.00379743	0.00257553	-0.000528439	-0.000197889	-0.00172954	-0.00110977	-0.00642738	0.00416622	-0.00413683	0.00220338
BRI.613_AAAGGATTCCAAGCTA	0.00593223	0.000987618	-0.00201915	-0.00189432	-0.00148527	-0.00342424	0.000706567	-0.00284897	-0.00655258	0.00116667
BRI.613_AAAGTCCCACATTCGA	0.00183801	-0.00332833	-0.00053063	-0.00450885	0.00442777	-0.00443374	0.00124781	0.000396477	0.00262889	0.00350315
BRI.613_AAAGTCCCACCACATA	0.00156881	-0.00334896	-0.000596125	-0.000874329	0.00460442	0.000404375	-0.00168503	-0.000435916	-0.00127424	0.000703642
BRI.613_AACAAAGAGAACCGCA	8.53051e-05	0.00414959	0.000977362	-0.000182018	0.0115009	-0.00279098	-0.0035105	0.00629811	0.00370027	-0.00180654
BRI.613_AACAAAGGTCGACTTA	-0.000857807	0.00324564	-0.000649785	-0.00595483	0.0021425	0.00176342	-0.00323674	-0.000945217	0.00287422	0.00220351
BRI.613_AACAAAGTCCCGAGTG	0.00565367	0.00262085	-0.000410056	-0.00169786	0.00224295	0.000758433	-0.00209923	-0.0013468	-0.00213349	-0.00024851
BRI.613_AACAACCCAAATGGCG	0.00235633	-0.0029978	0.00476314	-0.00683992	0.00257331	-0.00190809	0.00385596	-0.000349345	0.00524304	-0.000816322
BRI.613_AACAACCCATTCAGCA	0.00320312	-0.0044069	0.00143045	0.000519355	-0.000110158	-0.00357359	-0.00286153	-0.000741632	-0.000572646	-0.00547405
BRI.613_AACAACCCATTGAGGG	0.00436754	-0.0020632	-0.000711392	0.00420788	-0.000340814	-0.00171853	-0.00367265	0.00200259	-0.00144633	0.00242017
BRI.613_AACAAGAAGACCATTC	0.00287724	0.00160622	-0.00320261	-0.0101662	0.00431112	-0.00647466	-0.000627707	0.00489445	0.00272614	0.00626893
BRI.613_AACAAGACACGTAGAG	0.00388385	0.00329318	0.0026782	-0.00160237	0.00386404	-0.000777156	-0.000996774	0.000419848	0.000420999	-0.00241232
BRI.613_AACAAGATCACTACGA	0.000623394	-7.50569e-05	-0.00173606	-0.00464813	-0.00098728	-0.00373162	-0.000733852	0.000554446	-0.00602901	-0.00275568
BRI.613_AACACACGTGTCACAT	0.00304549	-0.00111304	-0.00218329	-0.000129341	-0.000655998	-0.000984459	-0.00238161	0.00444985	0.00464761	-0.00299764
BRI.613_AACAGGGCAAACCACT	0.00623322	0.00111988	0.0050611	0.000184214	-0.00218248	-0.00461009	0.0015005	-0.00118215	0.00298097	-0.00622557
BRI.613_AACAGGGGTACCCAGC	-0.000520525	0.0014915	-0.00762626	-0.00852991	0.00690668	-0.00155048	0.0107496	-0.00997105	0.0011647	-0.000131558
BRI.613_AACAGGGGTTCCACGG	0.00520239	-0.0050423	0.000112277	-0.00239952	0.00118385	-0.00136311	-0.00521963	-0.000351683	0.00160297	0.0032546
BRI.613_AACAGGGTCCGCAAAT	0.00329938	0.000773404	-0.00744724	0.00106175	-0.000698441	0.00146964	0.000848473	0.000173326	-0.00150835	0.00371707
BRI.613_AACCAACCAGTCTTCC	0.00370488	-0.00170516	0.000192112	-0.00210535	0.000239287	-0.00547234	-0.00126576	-0.000632931	0.00129844	-0.00248949
BRI.613_AACCAACGTTCTCCCA	-0.00072903	-0.000256192	0.000400241	-0.00383001	-0.00220187	-0.00206408	-0.00598715	0.00440932	0.00367836	-0.00498563
BRI.613_AACCACACAGACACAG	0.005325	0.00345512	-6.68376e-05	0.000650095	0.00588133	-0.00103974	0.000819944	0.00108132	0.00277414	-0.00573145
BRI.613_AACCTTTTCGTCAGAT	0.000165689	0.00284676	-0.00123408	-0.00278179	-0.00119529	0.000836714	-0.00106881	0.00563726	-0.0027587	0.000588312
BRI.613_AACGGGAGTAACCAGG	-0.000918715	0.000119456	0.00442617	-0.00320351	-0.000807278	-0.00829939	0.00258069	0.00145921	-0.00292206	0.00201576
BRI.613_AACGGGAGTGAAGCGT	-0.00181099	0.00156375	0.00484449	0.000481308	0.00308388	-0.00471553	0.00143017	-0.00182887	-0.0028821	0.00331445
BRI.613_AACGTCACACAGCGCT	0.00376064	0.00289186	-0.00706935	-0.0035242	0.00316057	-0.00099175	0.00362005	-0.00469245	9.33088e-05	-0.00210507
BRI.613_AACTTCTCAGACAAAT	0.0038671	-0.00180904	-0.00398404	-0.000460891	-0.00192981	-0.00282155	-0.00291115	0.00124895	-0.00359366	0.00143147
BRI.613_AAGAACAGTAGGTACG	-0.00245624	0.00150324	-0.00205923	-0.00395359	0.000332368	0.00129153	0.000748054	-0.00237921	-0.00717491	-0.0011095
BRI.613_AAGAACATCCGTGACG	0.00212158	-0.00131634	0.00218153	-0.00363869	0.00224346	-0.00356158	0.000779214	-0.000489907	0.000760792	-0.00210838
BRI.613_AAGACAACACGCGTGT	0.000783366	0.00130847	-0.00199116	0.00241177	0.00563557	-0.00113725	-0.000857648	0.00318667	-0.00108683	-0.000848787
BRI.613_AAGACAAGTTGACTGT	0.00618428	0.00342423	0.0018751	-0.00558354	0.00933078	-0.00207949	-0.00357603	-0.00292506	0.00240667	-0.00201228
BRI.613_AAGACTCCACTTACAG	-0.00298336	0.000182528	-0.00396119	-0.00648384	-0.00427912	-0.00656163	-0.00462968	0.00361069	-0.00566601	0.00475556
BRI.613_AAGACTCTCAAGGAGC	0.00182022	0.00106697	0.00204246	-0.0078323	0.00259272	-0.00342244	-0.00725298	0.0046313	0.00191574	0.00214125
BRI.613_AAGATAGTCTCGACGG	0.00336132	0.000622998	0.000348446	-0.00997387	-0.00509484	-0.00652042	0.00168324	0.0022083	0.00618636	-0.0033218
BRI.613_AAGCCATGTGTGGTCC	0.00183088	-0.000825572	-0.000556486	-0.000282004	-0.000269623	-0.0020333	0.00329572	-0.00338203	0.00404312	-0.00392579
BRI.613_AAGCGTTAGGTCACTT	-4.77975e-05	0.00444273	-0.00396752	-0.00110136	-0.00360354	-0.000420156	-0.00578882	0.00363976	0.000385455	0.00172615
BRI.613_AAGGTAATCCGAAGGA	0.00158892	-0.00285823	-0.00330141	0.002534	0.00382879	-0.00331964	0.00590069	0.00120333	-0.000911184	0.00293988
BRI.613_AAGTACCTCATCTCTA	0.000767752	-0.00302855	-0.000842851	0.000571819	-0.000367159	-0.0039504	-0.00418498	0.00243282	-0.00499888	0.000131985
BRI.613_AAGTACCTCGAGAACG	-8.08893e-05	-0.00143201	-0.00787597	-0.00602827	0.0129703	-0.00370783	-0.00116006	-0.000765521	-0.00747565	0.00786827
BRI.613_AAGTCGTTCTTTGCGC	-0.000362711	0.00182819	-0.000395909	-0.00324262	0.00325985	0.000592621	0.00300564	-0.00372746	0.00187323	-0.00181648
BRI.613_AAGTGAAAGCAATAAC	-0.000322849	0.00380988	0.00223369	-0.00533891	0.0010079	-0.00746489	-0.00179419	0.00289989	0.000743058	-0.00250797
BRI.613_AAGTGAACACATGAAA	0.0036995	-0.00214302	0.00173615	-0.00172978	0.00506067	-0.00620584	0.00203188	0.0012567	-0.000185495	-0.00415023
BRI.613_AAGTGAAGTACCAATC	0.00319969	-0.0022943	-0.004645	-0.00337657	0.00149741	-0.00255675	-0.00240576	0.000777073	-0.000760612	-3.77877e-05
BRI.613_AAGTTCGAGCGGACAT	-0.000558035	0.00267392	0.000388599	-0.00242371	0.00186033	-0.00126197	-0.00275833	1.22145e-05	0.000508148	-0.00337994
BRI.613_AAGTTCGGTGCGGCTT	0.00329408	0.00958429	0.001797	-0.0015717	0.00441473	0.000612017	0.0017874	-0.00210861	-0.00140758	-0.000396732
BRI.613_AATAGAGAGAACTGAT	0.000637325	9.84258e-05	0.0070317	-0.00138036	0.00691058	-0.00153493	-0.00304311	-0.00484687	-0.00276442	0.000678966
BRI.613_AATAGAGCAGTTAGGG	0.0048541	0.0089526	-0.00352619	-0.00628506	0.00234599	0.00692759	0.00376241	-0.00323683	-0.0021467	0.00239762
BRI.613_AATCACGAGTGATTCC	0.00117553	0.00098784	0.00594191	-0.00154584	0.0019089	0.00116424	-0.00300156	-0.00156351	-0.000584852	-0.00339908
BRI.613_AATCACGCACAGTATC	-0.00202956	-0.00446914	-0.00268754	-0.0109372	0.00179522	-0.000764674	-0.00407097	8.13941e-05	-0.000293894	0.00298944
BRI.613_AATCGACTCCTGGGTG	0.00233934	-0.000883125	-0.00211802	0.00227614	0.00470528	-0.001226	-0.000639299	0.00180733	0.00332769	-0.0055959
BRI.613_AATGAAGGTACCGTGC	0.00506641	0.00441376	-0.00441718	-0.00637986	-0.000323516	-0.000469205	-0.00295861	0.00121083	0.00297655	0.000775631
BRI.613_AATGAAGTCAACTGGT	0.0128433	-0.00291021	0.00628891	-0.00207025	0.000280355	0.0200419	0.0187532	0.0162043	-0.000770121	-0.00931124
BRI.613_AATGACCCACGCCACA	0.00213308	-0.00355341	-0.00662643	-0.00516571	0.000583115	-0.00183218	-0.0012186	0.00173508	0.0038954	0.0129037
BRI.613_AATGCCACAATACCTG	-0.00998266	-0.000981801	0.00183198	-0.00194728	0.00311371	0.00304378	-0.00245565	0.00298887	0.000166828	0.00217526
BRI.613_AATGCCATCAACGCTA	0.00171925	0.000235281	0.00091493	-0.00263172	-0.00047408	-0.00423981	-0.00377761	0.000911702	0.0013897	-0.00612634
BRI.613_AATTCCTCAGAGTCAG	0.00170084	-0.00275922	-0.000309168	-0.00480998	0.00379232	-0.00628021	-0.00026898	-0.00107048	-0.00142867	0.00311509
BRI.613_ACAACCAGTGCATGTT	-0.000415826	0.00214142	-0.00060122	-0.00263353	-0.00300569	0.00395884	-0.0050993	-0.000445167	-0.00321791	0.00176482
BRI.613_ACACAGTAGAGGCGTT	0.0032567	0.00159924	0.000229327	-0.00245799	-0.00238093	-0.00426165	-0.00196027	-0.00125853	-0.00520699	-0.0057323
BRI.613_ACACAGTCAACCAATC	-0.000750402	-0.0031785	0.00678737	0.00210295	-0.00478221	-0.00134702	-0.00356869	-0.00355449	-0.00236703	-0.00199448
BRI.613_ACACAGTTCCCAAGCG	0.0037918	0.00224308	-0.00188476	-0.00159088	-0.00148013	-0.00120977	-0.00148627	-0.000535209	0.0028113	-0.0052377
BRI.613_ACACAGTTCTAGCCTC	0.00104962	-0.00549056	0.000312507	-0.00248958	0.00201635	-0.00418659	-0.00278866	0.00202565	0.00475235	0.000921011
BRI.613_ACACTGATCCTCAGGG	0.00779777	0.00615835	0.0044122	-0.00583274	0.00875434	0.0166742	0.011652	0.00794018	-0.0153248	0.00270487
BRI.613_ACAGAAAAGGCGCTCT	0.00309576	0.00524764	-0.00100205	-0.00283407	-0.0019715	0.00239762	-0.00220847	-0.00423606	-0.00143757	-0.00416242
BRI.613_ACAGAAACATCAGTCA	0.00265278	0.00156583	-0.00264488	-0.00132225	0.00226413	0.000306528	0.00183711	-0.00451051	0.00274237	-0.00190932
BRI.613_ACAGAAATCCTCGCAT	0.00725084	-0.00388641	-0.00627709	0.00276527	-0.00191354	-0.00162603	-0.00538145	0.000513478	-0.00318967	0.0011673
BRI.613_ACAGCCGTCACCTACC	0.00359554	-0.00105476	-0.000859322	-0.00213053	0.00438402	-0.00447358	-0.00197363	0.00299183	-0.0027845	-0.00151494
BRI.613_ACAGCCGTCCGCGAGT	-0.00298375	0.0011292	0.00408979	-0.00103747	0.00832712	-0.00130668	-0.00147464	-0.00121607	-0.00310953	-0.000363594
BRI.613_ACATCCCAGACGGATC	0.002262	0.00392053	0.00123408	0.000743704	0.00717366	-0.000909212	-0.00456193	0.00266491	0.00172821	-0.00139811
BRI.613_ACATCCCAGGGTACAC	0.00221263	-0.00143632	-0.00601917	-0.00744485	0.00477808	0.00468934	0.00280299	-0.00355652	-0.00246418	-0.00057947
BRI.613_ACATCCCTCAAACGTC	0.00586855	-0.00234147	0.00293266	-0.009436	-0.00072117	-0.00158538	-0.00566604	-0.00411478	-0.00364868	-0.00178222
BRI.613_ACATCGATCGAGAAAT	0.0049244	0.00689791	-0.00470012	-0.00181644	-0.00216818	0.00173793	-0.0024111	0.00281795	0.00339295	0.00367908
BRI.613_ACATCGATCGAGTCCG	0.00432473	0.000112776	0.000133808	0.0030533	-0.000746347	0.00179066	-0.00260083	-0.00366476	-0.00145958	-0.00104318
BRI.613_ACATTTCGTTACACAC	0.00697213	0.00210573	0.00119866	0.000196131	-0.00165132	-0.00348363	0.0019365	-0.000911525	0.00357396	0.00212853
BRI.613_ACCAACAGTTGGCCGT	-0.0029162	-0.000744702	-0.000617674	-0.000312147	0.001254	0.00222425	-0.00249975	-0.00287227	-0.00304493	-0.00409592
BRI.613_ACCACAAAGTTGTAGA	0.000948088	0.00173158	0.0015261	-0.000698699	0.00120288	-0.00278138	-0.00151692	-0.000222128	0.00191694	2.20525e-05
BRI.613_ACCATTTAGGTAGGCT	-0.0032572	0.00180234	-0.00187023	0.00414184	0.00315353	0.00399283	-0.00270754	0.00200981	0.000328712	0.0038025
BRI.613_ACCCAAACACAACGAG	0.00241416	0.00054153	0.000897872	0.000262074	-0.00122607	-0.002201	-0.00308877	0.000483901	-0.00289153	-0.000895152
BRI.613_ACCCAAACAGTAGATA	0.000931777	0.000212655	-0.00418234	-0.000239853	0.00125535	0.00144894	-0.00213454	-0.00170358	-0.000615291	-0.00059985
BRI.613_ACCCAAACATGGACAG	-0.000765854	0.00440313	-0.00108991	-0.0020505	0.0041993	-0.00134833	-0.00157133	0.00181923	-0.00211065	-0.00196219
BRI.613_ACCCTCAGTACCTGTA	-0.00127533	0.00536332	-0.000575232	-0.00312185	0.000372314	0.00273263	-0.00447714	0.00222174	-0.000923898	-0.00358558
BRI.613_ACCTACCAGCTGACTT	0.00263327	-0.00249583	-0.00162203	-0.000221366	0.00338727	0.000338939	-0.000765966	0.00107115	0.00196069	0.00231149
BRI.613_ACGATCACACAGCTTA	-0.00186425	0.00264309	0.00400396	-0.00266764	-0.000968208	0.0010326	-0.0030033	-0.00062817	-0.000145141	-0.0018165
BRI.613_ACGGAAGCAGTTCACA	-0.00314899	0.00370639	0.00130218	-0.00974083	0.0031481	-0.000271003	-0.00447012	0.0045616	0.00126441	0.00108481
BRI.613_ACGGAAGGTGGACCAA	-0.00129069	0.0040139	-0.000793907	0.000484719	-0.00257784	0.00163024	-0.000709535	-0.00105122	-0.000875664	0.00395138
BRI.613_ACGGGTCAGCGTCAAG	-0.000283805	0.00458749	0.0028219	-0.00550778	0.00564552	-0.00079471	-0.00184635	0.000630793	-0.00190113	-0.00752464
BRI.613_ACGTAACGTGAACGGT	0.00256669	0.000291082	-0.00460347	-0.00525484	0.0061622	0.00136973	-0.00146113	-0.00382167	-0.000319017	-0.001534
BRI.613_ACGTAGTGTGCTCGTG	0.0041189	0.00377225	-0.00142554	0.00223717	-0.00366146	4.28085e-05	0.00650905	-0.00572382	0.00421857	-0.00188485
BRI.613_ACGTTCCAGGTGAGAA	-0.000352722	-0.000895996	0.00216576	-0.000145422	0.0024752	0.00257957	0.0021283	-0.0033809	0.00130018	-0.0020627
BRI.613_ACTACGAAGTTCACTG	0.00162846	0.00406314	0.00184287	-0.00288113	0.00625822	0.00281546	-0.000957365	-0.00358147	0.00235697	-0.00551975
BRI.613_ACTATCTCAACTGAAA	0.0014192	-0.00289927	-0.00315737	-0.00240687	-0.000475655	-0.000897028	-0.00489836	0.000756169	-0.00350101	-0.000794156
BRI.613_ACTATGGCAAATAAGC	0.00812474	-0.0035471	0.0063994	-0.00902939	-0.000107574	0.0142694	0.0134598	0.0111205	-0.00245598	-0.0022854
BRI.613_ACTATGGCACACCAGC	0.00128075	-0.000220433	0.00754957	-0.00449288	0.00339155	0.000677862	-0.000604616	-0.00366905	0.00421616	-0.00223585
BRI.613_ACTATTCAGCATCGAG	-0.00241271	0.00424408	-0.00405283	0.00144467	-0.00203545	-0.000842499	-0.00297918	0.00217079	-0.00556006	-0.000914317
BRI.613_ACTATTCCAAAGCACG	0.00168613	-0.00380209	0.00196928	0.000528522	0.0040279	-0.00253737	-0.00627238	-0.000284295	-0.00398683	0.00449838
BRI.613_ACTATTCCAGCTCGGT	0.00181236	-0.000624063	-0.000914974	-0.000316627	0.00188832	-0.00161444	-0.00349417	0.00154174	0.004015	0.00246666
BRI.613_ACTATTCTCCTAACAG	0.00604512	-0.0026907	0.00189472	-0.0048405	-0.00490015	-0.00111413	-0.00398725	-0.00282201	-0.00623453	0.000194965
BRI.613_ACTCCCACAGGTTACT	0.00176765	-0.00190195	-0.00395463	-0.00231681	0.00585514	-0.000415564	-0.0050894	0.00330386	0.00617456	-0.000819033
BRI.613_ACTCTCGAGCTCGACC	-0.00469355	0.00429993	-0.00150349	-0.00828747	-5.67218e-05	-0.00483936	0.00108077	0.000357975	-0.0030479	-0.000659211
BRI.613_ACTGTCCAGAAGAACG	0.00038436	0.00421981	-0.00117838	-0.00662336	0.00350219	-0.00690284	-0.00285076	0.00444903	-0.000239517	-0.00467395
BRI.613_ACTGTGACACTGGCCA	0.00383895	-0.000886224	-0.000188836	-0.00740013	0.00205128	-0.0058341	0.00209937	0.000811768	0.00277425	0.000421461
BRI.613_ACTGTGAGTTGCGAAG	0.00722112	-0.00420909	0.00143536	-0.00524383	-0.00332898	0.00198426	0.00496346	-0.00732364	0.00210585	0.00560762
BRI.613_ACTTAGGGTATCGCGC	0.00929659	-0.000129099	0.00299014	-0.00425863	0.00821252	0.018711	0.0153994	0.0128381	-0.00238288	-0.00905242
BRI.613_ACTTAGGGTTGCCATA	0.00452676	-0.0010616	-0.00424888	-0.00595103	-0.000394231	-0.00111528	-0.000825693	-0.00411624	-0.000338273	0.00468649
BRI.613_ACTTAGGTCGCTGATA	0.00118733	0.00251579	-0.00300726	0.000181682	0.00127755	-0.000317266	5.85697e-05	0.000182253	-0.000599771	-0.0049027
BRI.613_ACTTATCCATTCTGTT	0.00653772	0.00148994	-0.00241111	-0.00726016	0.00399934	-0.00400666	0.00612716	0.00573197	-0.0140181	0.00789165
BRI.613_ACTTCCGAGGATGAGA	0.00157949	-0.000835939	-0.000513467	0.000547675	0.00453017	-0.00586944	-0.00284545	0.00222001	-0.000436833	-0.00457499
BRI.613_ACTTCCGTCCCAAGCG	0.00416323	0.00426679	0.00132216	-0.00300289	0.00499369	-0.000605653	-0.00392877	0.000796613	-0.00190239	-0.00300042
BRI.613_ACTTCGCTCTATCACT	0.00270143	-0.00330774	-0.00413913	-0.00193632	0.0034903	0.00261036	-0.00331995	-0.000931012	0.000264527	-0.00303676
BRI.613_ACTTTCACAAGGCAAC	0.00425766	-0.00352115	-0.00142239	-0.000461198	0.000329154	-0.00224107	-0.00172968	-0.00273108	-0.000159464	-0.00560565
BRI.613_ACTTTCACATCGGTTA	0.00434065	-0.000373217	0.00323097	-0.000873357	0.000678283	-0.000597285	-0.00331374	-0.00278705	0.00238381	0.00113424
BRI.613_AGAACAATCCTTCTAA	0.00380877	-0.00236892	-0.000271498	0.000266945	0.000817957	-0.002596	0.00149127	-0.00437969	-0.00246188	0.00336528
BRI.613_AGAAGCGAGGTGCAGT	0.00497087	-0.00330138	-0.00278844	-0.00905829	-0.000203064	-0.00735261	0.00493386	0.00832216	0.00093515	0.00811862
BRI.613_AGAAGCGTCCCGTGTT	0.000578199	0.00370249	0.00189454	-0.00430976	0.00296731	-0.00404004	-0.00252944	-0.000698536	-0.00186136	0.00292018
BRI.613_AGAAGCGTCTCGGTAA	0.00386885	0.00292983	-0.00310777	-0.00278886	0.00176541	-0.00290678	0.00111006	-0.000604421	0.00170808	-0.00255195
BRI.613_AGAAGTAAGGATAATC	0.00233762	0.000510411	0.0032299	-0.0033901	0.00379722	-0.00138326	-0.00321342	-0.00209491	0.00338447	-0.000977517
BRI.613_AGAAGTATCATCAGTG	0.00411853	-0.00268825	-0.000847074	-0.0015137	-0.00327453	-0.00563643	0.00448791	-0.0012177	-0.00150336	-0.00221568
BRI.613_AGACAAAAGTCACTAC	0.00102994	-0.00332809	-0.00178323	-0.00055831	0.00810944	-0.00615027	-0.000954473	0.00234126	0.00286782	0.0024643
BRI.613_AGACAAACAGAACTTC	0.00178364	-0.00111323	-0.00725043	-0.00254579	-0.00243315	-0.00136532	-0.00514778	0.00158198	-0.00166068	0.00577844
BRI.613_AGACACTGTGATTCAC	-0.000140697	-0.000680211	-0.00677761	0.00221654	-0.00140606	0.000104169	0.000467821	0.00148225	-0.00480923	0.00204228
BRI.613_AGACCCGAGGTCGACA	0.00290213	0.00213504	-0.00141878	-0.00160173	-8.33431e-05	-0.00189348	-0.00285713	0.00269186	0.000424777	0.0023606
BRI.613_AGACCCGCAGTATTCG	0.00119933	-0.00164457	0.000231819	-0.00135712	-0.000774881	-0.00940276	-0.000644972	0.00496518	0.00140774	-0.00242313
BRI.613_AGAGAATAGTCACGAG	8.90139e-05	0.004918	0.00259855	-0.00834407	0.00169925	-0.00294819	-0.00217644	0.00254794	0.0027649	0.00507731
BRI.613_AGAGCAGCAAGTATCC	0.00604709	0.00228997	-0.00144213	-0.000827141	-0.00168635	0.00016553	-0.000303026	-0.00203682	0.000809442	-0.00401426
BRI.613_AGATCCACATCCAATG	0.00182703	0.00245479	0.00157942	-0.00366726	0.0010514	0.000271762	-0.00701734	0.00186363	-0.0012358	-0.00504689
BRI.613_AGATCGTAGGTAGCAC	0.00484839	0.00140622	0.00289913	-0.00712135	-0.00119088	-0.00549679	0.00638901	0.000538647	0.00596113	0.00382302
BRI.613_AGATCGTTCCTTTGAT	0.000770033	0.00499618	-0.0018319	-0.00806568	-0.00539639	-0.00172828	-0.0041195	0.00910451	-0.000213263	-0.000939266
BRI.613_AGATGCTCAATTTCTC	0.00790568	-0.00641223	-0.00505703	-0.00272009	0.00527085	-0.00151712	-0.00198369	0.000946727	0.00264873	-0.00291564
BRI.613_AGATGCTGTAGAGGAA	0.00127494	0.003602	-0.00262758	-0.00548622	0.00317756	-0.00331514	0.000281601	0.00285935	-0.000942115	3.53087e-05
BRI.613_AGCATCAAGGTAAGTT	0.00320721	0.001136	0.000226621	-0.000966388	-0.00833025	0.000365644	-0.00611401	-0.00323304	-0.00239651	0.000103215
BRI.613_AGCATCACAAGATTGA	0.0050186	-0.00224755	0.000150227	-0.00501041	-0.00248826	0.00200439	0.00253342	-0.005112	-0.00209979	-0.000277998
BRI.613_AGCCAATGTGGCCTCA	0.00304448	-0.000839959	0.00261801	0.00139078	-0.00201649	-0.000573801	-0.00289537	-0.00125947	-8.5373e-05	0.000355139
BRI.613_AGCCACGTCTCCCATG	-0.0109931	-0.000322683	0.000791566	-0.00197872	0.000327096	0.00324522	-0.00362338	0.00309592	-0.00122695	0.00284223
BRI.613_AGCCAGCCAAACAGGC	0.00297777	-0.00208562	0.000679814	-0.00512549	0.0107315	-0.00542742	-0.00402819	0.00210103	-0.00010424	0.00148065
BRI.613_AGCCAGCCATAGGTTC	0.0021742	-0.00186455	0.00663747	-0.00177364	0.00314965	-0.00205791	-0.00220464	-0.00303196	0.00016064	9.11171e-05
BRI.613_AGCCAGCTCCCGAGGT	0.000891606	0.000722971	-0.00267678	-0.00308254	-0.0011201	0.0021746	-0.00572783	-0.00277499	-0.00450856	0.00255592
BRI.613_AGCGCTGAGGTCGACA	-0.000964022	0.00419089	-2.31452e-05	-0.00291361	0.00831294	-0.000144479	-0.00151639	-0.00255602	-0.00469097	-0.00362357
BRI.613_AGCGCTGGTACCATAC	0.000395316	0.004531	0.000217271	-0.000787908	0.00309087	0.000921611	-0.00201448	0.00231847	0.00205185	-0.00195063
BRI.613_AGCGTATAGAGCCATG	-0.00063434	-0.00295573	-0.00369737	-0.00634698	-0.000576742	-0.000779406	-0.00225047	0.0024503	-0.00310034	-0.00207336
BRI.613_AGCGTATAGATACAGT	0.00288576	0.00417184	-0.00146761	-0.000460434	0.00244593	0.00234772	-0.00129578	-0.0015322	-0.00287848	-0.00518188
BRI.613_AGCGTATCACGCTGAC	0.00427974	0.00470054	-0.00243326	-0.000114297	0.000490796	-0.00320394	-0.00276549	0.00264574	-0.000385848	0.00435121
BRI.613_AGCGTCGCACGTAACT	0.00147496	0.0025924	-8.22863e-05	-0.0028928	0.00686141	-0.00385104	-0.00444748	0.000329185	0.000217047	-0.00205716
BRI.613_AGCTACAAGTTCTCTT	-0.000636308	-0.00192349	-0.00883977	-0.00281254	0.000948861	0.00110428	-0.00157596	-0.0027644	-0.00557567	-0.00029793
BRI.613_AGCTCAACATAGAAAC	0.00426953	-0.000776745	0.00126002	-0.000928607	-0.0016184	0.00016501	-0.00383895	0.000422731	0.00659332	0.00463096
BRI.613_AGCTCAAGTGACGCCT	-0.00122056	-0.000376056	-0.00226651	-0.00493407	0.0094238	-0.000313731	0.000639637	-0.000488942	-0.00350594	0.000487555
BRI.613_AGGAAATGTCCAAGAG	-0.000513955	0.00332024	0.000479036	-0.00383185	0.00242736	0.00372183	0.000972939	0.00113745	0.00401331	-0.0014342
BRI.613_AGGAAATGTTCACGAT	-0.00603231	4.00636e-05	-0.000877093	-0.000586088	0.00197738	0.00345139	-0.000936593	0.00423006	-0.00018825	0.0040776
BRI.613_AGGAAATGTTCAGCTA	0.0030308	0.000360554	-0.000394897	0.000620482	-0.0027045	-0.00195572	-0.0016118	-0.0037379	-0.000991319	0.00549244
BRI.613_AGGAATAAGGGTGAGG	0.00330848	0.00376889	0.00324538	-0.00340847	-0.00386406	-0.00289023	-0.00526002	0.0035525	0.00209629	0.00315471
BRI.613_AGGACGAAGGCCCAAA	0.00408566	-0.000463745	-0.00259346	-0.00525316	0.00185753	0.00337588	-0.00793202	0.00356944	0.00382252	-0.00614028
BRI.613_AGGACGAGTCAGGAGT	0.00557941	-0.0014251	0.000650465	-0.00228375	0.000267231	-0.00142578	0.000301471	-0.00477988	-0.00193917	-0.00131287
BRI.613_AGGACTTGTGTATTCG	0.00370902	-0.00109324	0.00142151	-0.00105877	0.00436197	0.000911948	-0.00212396	-0.00320347	-0.00158784	0.0103401
BRI.613_AGGATAAAGCAGCCCT	0.0010887	0.0038467	0.00277741	-0.000384578	-0.00173378	0.00355771	-0.00280276	0.00185293	-0.00244218	0.00330292
BRI.613_AGGATAAAGGGTGGGA	0.003696	0.00575497	-0.00342004	-0.00619599	0.00557218	-0.00342381	-0.00168966	-0.000971727	0.00589429	-0.00200728
BRI.613_AGGCTGCCAAACTAAG	0.00309767	0.000961754	0.000272729	-0.00163203	-0.00241125	-0.00163799	0.00194553	-0.00234554	0.00238417	-0.00231939
BRI.613_AGGGAGTCACTAAACC	0.00145333	0.000764272	0.00240407	-5.5935e-05	-0.00102835	-0.0051241	-0.000437867	0.000356127	-0.000614553	-0.000708276
BRI.613_AGGGAGTGTATGTGTC	-0.000204138	0.000587163	0.00636284	-0.00373096	0.00424385	-0.00310042	-0.00714163	0.00104985	-0.00125783	-0.00208419
BRI.613_AGGGAGTTCAGCGGAA	0.0023165	-0.00166364	0.00218058	-0.0033654	1.92743e-05	-0.00619429	-0.000141818	-0.000961953	0.000740485	-0.005256
BRI.613_AGGGCCTTCTTGGATG	0.00667203	0.00380514	8.54743e-05	0.00236533	-0.00296677	-0.000722409	-0.00178935	-0.00437377	-0.00152672	0.00379297
BRI.613_AGGGTCCCAGAGGGTT	0.0043001	0.00163375	-0.000958165	-0.00383257	-0.00368649	-0.000764878	0.000933459	0.000634383	0.00165219	-0.00111495
BRI.613_AGGGTGAGTACAAGTA	0.00162597	0.00297951	0.000247215	-0.007807	-0.00173922	0.00338065	-0.000676595	0.0015328	0.00296363	-0.00270401
BRI.613_AGGGTTTCAACGGTAG	0.00398522	0.00276174	-0.000644696	-0.00187178	0.000224476	0.00146893	0.000902758	-0.00428033	-0.0012895	-0.000576156
BRI.613_AGGTCATCAGCTGTAT	0.000272859	-0.00432978	8.2095e-05	9.25679e-05	0.00132961	-0.000146246	-0.0058613	0.000124994	-0.00233647	0.00437338
BRI.613_AGGTGTTAGGATGAGA	0.00380766	0.00227554	-0.00172989	-0.00434848	0.00364191	-0.00696868	-0.000718922	0.00216772	0.00195069	0.00215924
BRI.613_AGGTTACTCGAATGCT	-0.00294374	-0.00131711	0.000793623	-0.00036381	-0.00127494	-0.000962924	-0.00363967	0.00416447	0.00247207	0.00213386
BRI.613_AGTAACCAGAGCCTGA	0.00197478	-0.000476779	-0.000509657	-0.00336761	-0.00268618	-0.000144574	0.000579053	-0.000897619	-0.0016755	0.00449996
BRI.613_AGTACCACACATCCCT	0.00146222	0.00580661	0.00120121	-0.000204726	-0.00252417	0.000325026	-0.000804021	0.00188166	-0.00640911	-0.00100698
BRI.613_AGTACCACATTGGCAT	-5.32342e-05	0.000531652	0.00378468	-0.00691904	-0.0010616	-0.00340247	-0.00483716	-0.000845971	0.00302302	0.00490188
BRI.613_AGTACTGCAGGTGGAT	0.00402149	0.00120441	0.00418067	-0.00215852	0.00445487	-0.00252526	0.00182647	-0.00393178	-3.57349e-05	0.000617766
BRI.613_AGTAGTCAGCAGGCTA	0.00204429	-0.00164968	-0.000710028	-0.00204291	0.00772498	-0.00307516	-0.000395067	-0.00183705	-0.000990729	-0.00620853
BRI.613_AGTAGTCTCGGCTTGG	0.00319237	0.00371167	0.00252748	-0.000118718	0.000780505	-0.00240158	-0.00371623	0.00675646	0.00545245	0.00653479
BRI.613_AGTCACACACCCAATA	0.00108239	0.000509949	-3.81266e-06	0.00180943	0.00196666	-0.00173926	-0.00110538	-0.00045033	-6.45315e-05	-4.44261e-06
BRI.613_AGTCTCCCAAACGTGG	0.0028758	0.000163548	-0.00245098	-0.00750269	6.78571e-05	-0.00923865	-0.00391763	0.00147346	0.00259412	-0.000858009
BRI.613_AGTCTCCCAGAGTGTG	-0.00180205	0.00418894	-0.0010014	-0.00536431	0.000296208	-0.0009548	-0.00492925	0.00341486	0.00164922	-0.00134138
BRI.613_AGTCTCCGTCAAGGCA	-0.00104165	-0.00324001	-0.00600754	-0.00387863	-0.00561803	-0.00172227	-0.0055276	-0.00064251	-0.0025772	0.00365704
BRI.613_AGTGACTTCGTCCTCA	0.00144833	-0.00291224	0.0014496	-0.00301741	0.00405723	-0.00489909	-0.000622433	0.000772264	-0.00298119	0.00316566
BRI.613_AGTGATCAGGACTGGT	-0.000657041	-0.00326135	-0.00725541	-0.00438001	0.00502311	-0.00297246	0.00105766	0.000864756	0.00314031	-0.00468633
BRI.613_AGTGCCGGTCGTGGTC	0.00582255	-0.000827994	-0.00199376	0.000293166	-0.00461625	-0.00282524	0.000921909	0.00164216	-0.000156502	0.00238887
BRI.613_AGTGCCGTCACCTGGG	0.000767707	0.000837323	0.00413161	-0.00367846	0.00325376	-0.00218818	-0.00177149	0.00153892	0.000439677	0.00850665
BRI.613_AGTGCCGTCTGACAGT	-3.34109e-05	0.00507065	0.000681622	-0.000541603	-0.00142863	-0.000681854	-0.00259831	-0.00097026	-0.00011992	0.00155466
BRI.613_AGTGTTGCACAGCGCT	0.000177579	-0.000957013	0.00399064	-1.08588e-05	0.0049085	-0.00506922	-0.000123747	0.00316497	0.00526748	-0.000743575
BRI.613_AGTTAGCAGCAGTACG	-0.000781369	0.00911512	-0.0113096	-0.0096143	0.00521328	0.00037259	0.00961912	-0.00420321	-0.002246	0.00647752
BRI.613_AGTTAGCAGCCATTTG	0.00542395	-0.00229262	0.00214596	0.00192765	0.00117581	-0.00166319	-0.00368816	0.00010636	-0.00386254	0.000976332
BRI.613_AGTTCCCAGAAGCTCG	0.00221179	0.0063403	-0.00579435	-0.00206415	-0.00210484	-0.000465248	-0.00319847	0.00175322	-0.00167937	0.000983954
BRI.613_AGTTCCCCAATTTCCT	0.00440529	-0.00709709	0.00055379	0.00265797	0.00726746	-0.00157419	-0.00572531	-0.00155234	-0.000873859	0.00849216
BRI.613_AGTTCCCCACAATTCG	0.00461892	0.00308477	-0.00143744	-0.00252748	0.0050003	-0.00096566	-0.00391698	0.00328334	0.00606684	-0.0057869
BRI.613_AGTTCGAAGGAGGCAG	0.00105784	0.000935056	-0.000382763	-0.0018008	0.00311938	-0.000429195	0.00104055	-0.0047987	-0.00156488	0.000542248
BRI.613_AGTTCGATCCGTAATG	-0.00182054	0.000812939	0.00308315	-0.00473981	0.00185657	-0.00304738	-0.00356728	0.000921781	0.00237095	0.00248057
BRI.613_ATACCTTCAGCACGAA	-0.00489213	-0.00275586	-0.00220057	0.00198361	-0.00126948	0.0131855	-0.00128615	-0.00481147	0.00305385	0.0026196
BRI.613_ATAGACCCAGGCTATT	0.0043973	0.00388464	-0.00274636	-0.00391281	-0.00112218	-0.000172274	7.86929e-05	0.00391599	0.00227736	0.0054431
BRI.613_ATAGACCTCAAACCTG	0.00204132	0.00147355	-0.000226951	0.00172886	0.00546759	0.00215351	-0.001565	0.00138529	0.000702766	0.00133041
BRI.613_ATAGAGAGTAAGTTGA	0.00169036	-0.00147405	-0.00250908	-0.000849962	0.00113899	-0.00366314	0.00338592	-0.000696867	-0.00577777	0.00201752
BRI.613_ATAGGCTAGACCATAA	0.000291002	0.00271298	0.00200502	-0.0093915	0.00159395	-0.00877179	-0.00162107	0.00180356	0.0041067	-0.000475642
BRI.613_ATAGGCTGTGCTTCAA	0.00107467	-0.000962355	-0.0112996	-0.00280211	0.00432125	0.00122832	0.00760439	-0.0036143	-0.00652206	0.00937114
BRI.613_ATAGGCTTCCGATAAC	0.00319513	0.000177924	0.0018133	-0.00144116	-0.00124939	-0.00440041	-0.00183827	0.00314183	0.00210322	-7.18429e-06
BRI.613_ATATCCTCAGGTTTAC	-0.00435053	-0.00325605	-0.000699349	-0.0079864	0.00316405	0.000301401	-0.00325466	0.000863872	-0.00233163	0.000162785
BRI.613_ATATCCTGTGCCTGAC	0.000258694	-0.000246066	-0.00418985	-0.00536523	0.000614849	-0.00276882	-0.00210347	0.00446547	-0.00358554	4.89189e-05
BRI.613_ATCACGACAGCCGTTG	0.00521802	0.00358518	0.00138636	0.00180819	0.000782563	-0.00448153	-0.000502036	0.00739204	0.00438849	0.00374823
BRI.613_ATCACGAGTCGCGTTG	0.00107179	0.00324648	-0.000547696	-0.00292864	0.00220583	-0.00226664	-0.00184133	-0.000715079	0.000375413	0.00350057
BRI.613_ATCACGAGTTCCTACC	-0.000472856	0.000149187	0.00376937	-0.00185199	0.0019345	-0.00372471	-0.00477394	-0.000317598	-0.00709972	-0.000285041
BRI.613_ATCACTTAGATTTGCC	0.00372208	-0.00438016	-0.00441816	-0.000560532	-0.00224742	-0.00314616	-0.0045693	-0.000461216	0.00126686	-0.00318098
BRI.613_ATCACTTAGTGGTGAC	-0.000564548	0.000441615	-0.000200097	-0.00247495	-0.00103808	-0.00296849	0.000520704	0.00136687	0.00230276	-0.0021539
BRI.613_ATCACTTGTCGTACTA	0.00381393	-0.00217916	0.00144081	-0.00223385	-0.00134805	-0.00452723	0.000321296	-0.00406357	-0.00050844	-0.00237428
BRI.613_ATCACTTTCTATGTGG	0.00126187	-0.000147067	-0.00578526	-0.00217166	0.0042778	0.000507524	-0.00160286	0.00136466	0.00101917	-0.00596024
BRI.613_ATCAGGTTCCGTTGAA	-0.000862912	0.00518528	-0.00191901	-0.00459517	-0.00599922	0.00807436	-0.00184843	-0.000137367	-0.00341812	0.00341494
BRI.613_ATCAGGTTCCTAGCGG	0.00456656	0.0082399	-0.00562029	-0.0018126	0.00936892	0.000572891	0.00483818	-0.00234567	0.00208538	0.00301447
BRI.613_ATCCATTCACCGAATT	-0.000805774	-0.00178731	-0.000203899	-0.00102522	-0.00703346	0.00485164	-0.00375529	0.000136486	-0.00339877	-0.00210701
BRI.613_ATCCATTTCGCCTTGT	0.0127415	-0.00718828	0.0118648	-0.00525079	0.00472376	0.00687187	0.0131888	0.0163227	-0.0123105	-0.00415035
BRI.613_ATCCCTGAGCAGCCCT	-0.000716522	0.00263699	0.001038	-0.0103243	0.00139426	-0.00390376	-0.000669678	0.00350321	0.00223301	0.00383138
BRI.613_ATCCCTGTCAACACCA	-0.00415601	-0.000952451	0.00345144	-0.00397631	0.00298664	-5.88962e-05	-0.00205571	0.000123993	-0.00158964	0.00187877
BRI.613_ATCGGATAGCTAAATG	-0.000931169	0.00792379	0.000124459	-0.00368164	0.00111002	-0.000163602	-0.00447678	0.0043047	0.00479707	0.00317674
BRI.613_ATCGGATGTGACCTGC	0.00313275	0.00395651	0.000241094	-5.76003e-06	-0.00256735	-0.000688298	0.000691966	-0.00526675	-0.00115729	-0.000504475
BRI.613_ATCGGATTCAGGACGA	0.00215707	0.00166175	-0.000744945	-0.00454903	0.000685404	-0.00424452	0.000916086	-0.000113545	-0.00169232	0.00309258
BRI.613_ATCGGCGAGACGCCCT	0.00196717	0.00237237	-0.00161216	-0.0035558	0.00130578	0.000491162	-0.00466226	0.00252522	0.000570089	0.00157302
BRI.613_ATCGTAGGTGTGTACT	0.00369349	0.00276689	-0.00335759	-0.00570348	0.00396238	-0.00304197	-0.00288801	0.000720815	0.0023375	-0.00257465
BRI.613_ATCGTCCGTCTAGATC	0.00223274	0.00218328	0.000810067	-0.00458287	0.000823529	-0.00389304	-0.00136364	0.00366785	0.00421168	0.000272278
BRI.613_ATCGTCCTCTTACACT	0.000316892	-0.00812774	-0.00410766	-0.00301549	0.00234248	-0.00286216	-0.00348185	0.00304509	-0.00191201	0.00178871
BRI.613_ATCGTGAGTATCACCA	0.00163783	-0.00228198	0.00249623	-0.0023841	-0.00163764	-0.00404575	0.000354098	-0.00234417	0.00192386	-0.00520766
BRI.613_ATCGTGATCGTCAACA	0.00217809	0.00342363	0.00108821	-0.00149225	0.00286571	0.000287744	-0.00334431	-0.000117517	0.00507821	-0.00449109
BRI.613_ATCTTCACACAGCTTA	-0.00460132	-0.00651216	-0.00334762	0.0016988	0.000433098	0.0101751	-0.00549009	0.000654821	0.00231742	0.00553162
BRI.613_ATCTTCAGTGTAACGG	0.00193388	-0.00152644	1.16328e-06	-0.00236517	-0.000273966	-0.00387677	0.00102758	-0.00218914	0.00363528	-0.00359764
BRI.613_ATGAAAGCAGACATCT	0.0033633	-0.002333	-0.00218585	0.000191506	0.00110475	-0.00306542	0.000232274	-0.00398884	0.00123795	-0.00381475
BRI.613_ATGAAAGGTGAACTAA	0.00176417	-0.00308333	0.00371269	-0.0039022	0.00257454	-0.000179461	-0.00564771	0.00509104	-0.0026246	-0.00137975
BRI.613_ATGAAAGGTTCAGCGC	-0.000587471	-0.00326477	-0.000539048	-0.00153253	0.00128526	0.00111369	-0.00452903	0.00160657	0.00368986	-0.000963328
BRI.613_ATGAGTCCAGTCCCGA	0.0011665	0.00267103	0.0034861	-0.00401178	0.00581756	-0.00374234	-0.000883051	-0.00359498	0.00245199	0.00645112
BRI.613_ATGAGTCGTACACGCC	0.00338144	-0.00176555	0.0010816	0.00117161	0.00653571	0.000458268	0.0039663	-0.00351201	-0.000902292	0.00482856
BRI.613_ATGATCGGTTCGATTG	-0.000643468	0.00189718	0.0049247	-1.13009e-05	0.0031797	-0.00258906	-0.00432936	-0.00109113	-0.002631	0.00124972
BRI.613_ATGCATGCATATGCGT	0.00344625	0.000514085	0.00297418	-0.00800204	-0.00358865	-0.00333505	-0.00163504	-0.0048766	-0.000805948	-0.00166037
BRI.613_ATGCATGTCGATGCAT	-0.0019414	-0.00209203	-0.00218013	-0.00740375	0.00532947	-0.00237917	-0.00711025	0.00523272	-0.00196961	-0.000270461
BRI.613_ATGCCTCCATATCTGG	0.000489579	-0.00382268	0.00263282	-0.00113539	0.00206663	-3.77072e-05	-0.00305087	-0.00484685	-0.00505178	-0.000605134
BRI.613_ATGCGATAGGCCACTC	0.00502193	0.00497708	-0.00881488	-0.0045164	0.000391459	-0.000919875	0.00144502	0.00135731	-0.00161104	-0.000800433
BRI.613_ATGCGATAGGGAGGCA	0.00128403	0.0017181	-0.00129408	-0.000623427	-0.000829766	-0.00621029	-2.39398e-05	-0.00507123	-0.000536439	-0.00139195
BRI.613_ATGCGATCAAGAGTGC	0.00123489	-0.000863697	0.000215081	-0.00297434	0.00301734	-0.00450604	0.00156222	-0.00273959	-0.000668668	0.00452116
BRI.613_ATGGGTTGTGTCATTG	0.00301956	-0.00335203	0.000512988	-0.00422031	0.00113442	-0.00628226	-0.00122912	-0.00152602	0.00342613	-0.0021327
BRI.613_ATGGGTTTCTGTCTCG	-0.00103802	0.00249206	0.00135516	-0.00722654	0.00540574	-0.000902284	-0.00325636	0.000279277	5.88504e-06	0.002607
BRI.613_ATGGTTGTCCGTACGG	0.00272176	0.00285317	-0.00253686	0.000949633	-0.00235647	0.00319089	-0.00306244	-0.0043895	-0.00368328	-0.0024859
BRI.613_ATGTCCCGTGGAACAC	0.00733896	0.000727108	0.00154943	-0.00235152	0.00324017	-0.00448862	-0.00132674	-0.000661545	0.00278282	0.00165479
BRI.613_ATGTCTTAGCAAGGAA	0.00299392	0.000146759	0.00453413	-0.000971876	0.0031057	-0.00122521	0.00327891	-0.0043186	0.00762374	-0.0014401
BRI.613_ATTACCTAGAGGCGGA	0.000302353	0.00101639	0.00155803	-0.00107164	0.000926029	-0.00388562	-0.00362835	0.00201865	0.00297074	0.00485828
BRI.613_ATTCAGGGTTGCATAC	-0.00241874	0.00307927	-0.000944106	-0.00230981	0.000100773	-0.00469253	-0.00297162	-0.00107723	-0.00818239	-0.00221681
BRI.613_ATTCAGGTCACTGAAC	-0.00455935	0.00361483	-0.00190619	0.000476334	0.00420835	-0.00258803	-0.00389524	0.0018677	-0.00272817	-0.00341472
BRI.613_ATTCCATCATGGAACG	0.000197814	0.00410153	-0.00183075	-0.00409468	-0.000700235	-0.00511855	-0.00458225	0.00260005	-0.00462047	0.00174449
BRI.613_ATTCTACCACAAAGCG	0.00203568	0.00440892	0.000853529	-0.00368881	-0.000357409	0.00077791	0.000772498	0.00269363	-0.00128952	0.00157406
BRI.613_ATTGTTCCACAAGCAG	-0.00327374	0.00122089	-0.001393	-0.00595293	-0.000991877	0.00355287	-0.00176894	-0.00495298	0.00230579	0.0010863
BRI.613_ATTGTTCGTGTATTGC	0.0050439	0.00193394	-0.00388529	-0.000795407	-0.00241357	0.00527384	-0.0016917	-0.00152815	0.00698105	-0.00167041
BRI.613_ATTGTTCTCATATGGC	0.00251577	-0.00201187	-0.00226529	-0.00239137	0.000790012	-0.00199908	-0.00039433	-0.00249414	0.000131258	0.000460581
BRI.613_ATTGTTCTCCCTTTGG	0.00299263	-0.00349147	-0.00341122	0.000704941	-0.00200886	-0.00174382	-0.00135486	0.00626222	4.62555e-05	-0.00145271
BRI.613_ATTTACCCAGCCTACG	-0.000510709	-0.00327882	0.00120966	3.61604e-05	-0.00137424	-0.00534943	0.000211742	-0.00168756	0.00129231	-0.00060243
BRI.613_CAAAGAAGTTTATGCG	0.00300091	0.00266996	-0.00223788	-0.0050723	0.00402451	-0.00772713	0.00432119	-0.0035102	-0.00574282	0.00509669
BRI.613_CAACAACTCACTTATC	-0.000703262	-0.00770343	0.00111432	-0.000552175	0.000999872	-0.00154559	-0.00739611	0.00229624	-0.00329307	0.000739126
BRI.613_CAACCAAGTCTTCGAA	0.000592352	-0.00428971	4.26259e-05	-0.00220318	0.00221639	-0.000161838	-0.00281398	-0.000179122	-0.00230292	0.00268462
BRI.613_CAACCAAGTGCGTTTA	0.00306225	-0.000626892	0.00210676	-0.00264407	0.000270656	-0.000409927	-0.00416434	-0.00265987	0.00154606	0.000572382
BRI.613_CAACCTCTCATCTATC	-0.00306769	-0.00309692	0.00201764	-0.000579855	0.00101363	-7.73397e-05	-0.00274649	0.0011448	-0.000843981	-0.00813642
BRI.613_CAACGATGTAATCAAG	0.00329978	-0.000800691	-0.000302718	-0.00628024	0.00292856	-0.00344597	-0.00187664	-0.00133427	0.000858076	-0.00153524
BRI.613_CAACGGCAGGCTCCCA	-0.00199773	0.00420582	-0.00251009	-0.00474377	0.00248666	0.00143967	-0.00271493	-0.000892813	-0.000944974	-0.00125439
BRI.613_CAAGACTAGCGCTTCG	0.00216691	0.00427711	0.00119921	-0.00263513	0.00505637	0.00059286	-2.86113e-05	-0.00479393	-0.00349877	-0.00206455
BRI.613_CAAGAGGAGGTCATAA	0.00239913	0.00181013	-0.00473947	0.00049005	-0.00301013	-0.00318033	0.00572713	0.000977941	-0.000255311	0.00335136
BRI.613_CAAGAGGCAACTCCCT	0.00141162	0.000367618	-0.00294793	-0.000371635	0.00444287	-0.00197286	-0.000771857	0.00167314	-0.00238719	-0.00714802
BRI.613_CAAGAGGGTACCTTCC	0.00377418	0.00301631	-0.00360189	-0.00900863	-0.00616326	0.00254739	-0.00144492	-0.00162126	0.00132637	0.00344853
BRI.613_CAAGCTAGTGTAGGAC	-0.00457807	0.00270088	0.00222184	-0.000942688	0.00321361	6.77076e-05	-0.00157203	-0.00362061	-0.00174715	0.00241731
BRI.613_CAAGGGATCTAGCCTC	0.00235568	0.00504728	-0.00131802	-0.0020781	0.000168467	-0.000449014	-0.00222887	-0.000824122	-0.00308392	-0.00349649
BRI.613_CAATACGAGGACAACC	0.00406551	-0.00390387	0.00079487	-0.00255406	-0.0018549	-0.00335576	-0.00105936	-0.00506184	-0.00671569	-0.00234994
BRI.613_CAATGACGTTTCGGCG	0.00309073	0.0035865	-0.00362136	0.0016021	0.00348522	0.00102753	-0.0043409	0.000600402	-0.00255504	0.00159826
BRI.613_CAATTTCGTGCTCCGA	0.00480394	-0.00278006	0.00345417	-0.00209644	0.00137313	0.00103889	0.000473911	-0.00417837	0.00531277	-0.00111072
BRI.613_CACAACATCCAAGCAT	0.00131553	-0.00591903	-0.00279312	-0.000377362	0.000605667	-0.00297945	-0.00348547	0.00330559	-0.00443198	1.46624e-05
BRI.613_CACACAAGTATGGAGC	0.00326802	-0.00403642	-0.0011917	-0.00309811	0.00403046	0.000285952	-0.00241574	-0.000938024	-0.00252313	0.00291526
BRI.613_CACAGATCACGTCTCT	0.000640631	-0.000487961	0.00410774	0.000587247	0.00113852	-9.60759e-05	-0.00454997	0.000727561	1.48582e-05	7.01295e-05
BRI.613_CACAGATGTCCTGAAT	0.00448019	-0.000157132	-0.00140468	-0.00708963	-0.000745698	0.000983873	-0.00392133	-0.0028138	0.00107631	-0.00529011
BRI.613_CACAGGCGTTCACGAT	0.00449083	-0.000471262	-0.000560428	0.00140728	0.00477772	-0.00247668	0.00120636	0.000776705	-0.000955981	-0.000503631
BRI.613_CACAGGCTCGTGTCAA	0.00335887	0.0052337	-0.0052294	-0.00233185	0.000368882	0.00125657	0.00341553	-0.00216363	0.00122468	0.00465286
BRI.613_CACATGACAGCGGATA	0.000684031	0.00112507	0.00407608	-0.000749517	0.0053464	-0.00157679	-0.00676438	0.000457678	0.00103547	-0.00259247
BRI.613_CACATGAGTCAGGAGT	-0.00587985	0.000365431	0.000819069	0.00108161	0.00303507	0.00775106	-0.00165453	0.00182501	0.00622204	0.00431752
BRI.613_CACCAAAGTTACGTAC	0.002242	-0.001137	-0.0041125	0.00103691	-0.00241481	-0.00089818	0.00063441	5.24452e-05	0.000778266	-0.00064014
BRI.613_CACCGTTCAGCTGAGA	0.00138699	-0.00303384	0.00218432	-0.00147831	0.00058666	-0.00411736	0.00438555	-0.00579997	-0.00128569	0.00062435
BRI.613_CACGTGGAGTAGGATT	0.00174671	0.00621454	-0.000118606	-0.000835549	-0.00351667	-0.00276327	-0.000814216	0.00071552	-0.000623456	-0.00334823
BRI.613_CACTGAAGTTGGGCCT	0.00496305	0.00421035	-0.00334565	0.0033963	0.00695302	0.000310233	-0.000823823	0.00516281	0.011543	0.00358592
BRI.613_CACTGGGAGGTTGACG	0.00126044	0.00472092	0.0017276	-0.0110948	-0.000681976	-0.00304939	1.45925e-05	0.00144177	-0.000567049	0.00162109
BRI.613_CACTGTCCAGGAACCA	0.00541856	0.000303736	0.00193843	-0.00273979	-0.00149605	-0.000958975	0.000304783	-0.0027514	0.00324143	-7.64695e-05
BRI.613_CACTTCGAGCTTCATG	0.00289394	0.00463703	-0.000491311	-0.00486943	0.00239078	-0.00445426	0.00077584	-0.00403236	-0.00339462	-0.00226044
BRI.613_CACTTCGTCGCCGAGT	0.00128197	0.00593477	0.0011724	-0.0125004	0.00194146	0.00216213	0.00155689	0.00318616	-0.00432839	0.000699983
BRI.613_CAGAGCCTCCTACACC	0.00284382	-0.00338982	0.00258127	0.000494108	0.00316263	0.000714746	-0.000202084	-0.00669032	0.00261405	0.00229534
BRI.613_CAGATCAGTTGGTGTT	0.00598674	0.000398646	-0.00283451	-0.00312054	-5.83173e-05	-0.00376478	0.00498481	0.0018353	0.00293086	0.000760139
BRI.613_CAGCAATAGCGGGTTA	0.00186189	0.000601347	0.00120699	-0.00374796	0.00254817	-0.000381249	-0.00553693	0.0033773	0.00321133	0.00579565
BRI.613_CAGCAATCAGCAGGAT	-0.00227611	0.0027067	0.00457195	-0.00478348	0.00222618	0.000415266	-0.00243435	0.000588304	-0.00115161	0.000879436
BRI.613_CAGCAATTCACGAGGA	0.00256526	-0.000487136	-0.00406066	-0.00334346	-0.000729975	0.00116203	-0.00441754	-0.0033486	-0.0046374	-0.000239579
BRI.613_CAGCCAGCACATTGTG	-0.00041369	-0.00403834	0.00286566	-0.00341102	0.00170647	-0.00312601	-0.00457958	-0.000271776	-0.0022682	0.000268422
BRI.613_CAGCGTGTCATGGTAC	-0.00143497	0.00356509	0.00236097	-0.00360257	0.000475842	0.000814472	-0.00328703	-0.00164319	0.00184258	0.00311294
BRI.613_CAGGGCTAGCCAAGCA	0.000272853	-0.0039846	0.00275058	-0.00232759	0.00811655	-0.000604175	-0.000794784	-0.000436235	0.00420556	0.00806399
BRI.613_CAGGTATTCGGAGATG	0.00603565	0.00538539	-0.00219315	-0.000453878	0.00481867	-0.000414483	0.00110532	0.000602967	-0.00101012	0.000524121
BRI.613_CAGTTAGTCTTTCAGT	0.00481708	-0.000818344	-0.00373233	0.000107644	0.00136959	-3.38105e-05	0.00226134	-0.00115532	-0.00115201	0.00179018
BRI.613_CAGTTCCGTAAGTAGT	0.00160676	-0.00260657	-0.0041449	0.000222114	0.00605746	-0.00499325	-0.00487225	0.00340869	-0.00269515	-0.000150086
BRI.613_CATAAGCCATAGTCGT	0.0049271	0.00342232	0.0024057	-0.00616888	0.00403925	0.00145626	-0.00239847	0.00125074	-0.00137333	0.00224279
BRI.613_CATAAGCGTAGCGTAG	0.000343304	0.00412153	-9.21726e-05	-0.00168358	0.00049651	-0.00246277	-0.00138174	-0.000929039	-0.00168055	0.00370306
BRI.613_CATACAGTCCCAATAG	-0.00678586	-0.00211395	-0.000333979	0.000277331	0.00131217	0.0050696	-0.00133607	0.000256355	0.00147762	0.00277091
BRI.613_CATAGACGTTGGACCC	0.00558287	-0.00268537	-0.00463922	-0.0038154	0.00178338	-0.00378899	0.00334893	-0.00619925	-0.00324653	-0.00335863
BRI.613_CATCAAGTCGTCTCAC	0.00407197	-0.0022126	0.00197175	-0.00808054	-6.14672e-05	0.0107592	0.0078319	0.0106217	-3.54636e-05	-0.0141081
BRI.613_CATCCACGTAATGCTC	-0.00264932	0.000629647	-0.00535609	0.000786444	0.00627989	0.00675301	-0.00427279	0.000849892	-0.00103159	-2.56193e-05
BRI.613_CATCCCAGTACGGCAA	0.00228255	0.00276519	-0.00318805	-0.00509377	-0.0012931	-0.00303834	-0.00225736	0.000874495	0.000582042	-0.00367315
BRI.613_CATCCGTAGATGGGCT	-0.000947934	-0.00015769	5.09989e-05	-0.00280077	-0.00102577	-0.00217351	-0.0006457	-0.00674997	-0.00523522	-0.00697031
BRI.613_CATCGCTCACATCCCT	0.00453284	-0.00166469	-0.00173474	-0.00108489	0.000728054	-0.00348581	-0.00391211	0.00186495	-0.00159238	-0.0022661
BRI.613_CATCGCTGTAGTCGGA	0.00736179	0.00600644	-0.000339584	-0.000996146	0.00648486	0.000590894	-1.77731e-05	0.0012315	-0.000391713	0.00390754
BRI.613_CATCGCTGTCATCAGT	0.000591584	-0.005277	4.10595e-05	-0.000769273	0.00500872	5.46148e-06	-0.00336202	-0.00044781	-0.0016722	0.000590135
BRI.613_CATCGGGAGCCATATC	-0.0016765	0.0013938	0.00544587	-0.00218444	-0.000127724	-0.00475865	-0.0016164	1.01805e-05	-7.19085e-05	-0.00337191
BRI.613_CATCGTCGTATGACAA	0.00189389	-0.00253547	0.00185592	-0.00417239	0.00255496	-0.00239767	-0.00437791	0.00192491	0.00517939	-0.00184354
BRI.613_CATGCAATCTAGAGCT	0.00125706	-0.00113831	-0.0022618	-0.00253987	0.000554136	-0.00542569	-0.0014288	0.00420547	0.00206734	0.000528916
BRI.613_CATGCCTGTACTAAGA	-8.04906e-06	0.0041365	-0.000967617	-0.00600823	-0.00119739	0.00196325	-0.00266069	-0.0018162	-0.00712643	-0.00244338
BRI.613_CATGCGGGTAAGACCG	0.00535327	-0.000314159	-0.00194606	-0.00705855	0.00389761	-0.00181116	0.00460319	-0.00199825	-0.00789986	-0.00160833
BRI.613_CATGCTCCATGGGATG	-0.00579179	-0.00320436	0.00184103	-0.00181017	0.00175733	0.00744796	-0.000730594	6.65786e-05	0.00330238	0.00289989
BRI.613_CATGCTCTCGGTCTGG	0.000875131	-0.00308586	-0.00405546	-0.00401448	-0.000493967	-0.00127209	0.00150807	0.00126143	0.00328622	0.00524311
BRI.613_CATGGTACACGACGTC	0.00291446	-0.0026692	0.00015286	-0.00172286	0.00334155	-0.00514468	0.000471217	-0.0025237	0.00120708	0.0050496
BRI.613_CATTCATCACGTCATA	-0.00064322	-0.00280453	0.0013646	-0.00106525	0.0031276	0.000952925	-0.00353544	-0.00159286	0.00189251	-0.00508767
BRI.613_CATTCATGTGCTGATT	0.00344594	-0.00337971	-0.00213172	0.000116044	0.00261075	0.00459434	0.0067962	-0.00611089	0.000422891	0.00236326
BRI.613_CATTCCGAGGTTGGAC	-0.000213451	0.000559288	-0.00351661	-0.00182086	-0.00165217	0.000432284	-0.00333048	-0.00132449	-0.00105342	-0.00044463
BRI.613_CATTCCGTCCTAGCGG	0.000135045	0.000133799	0.00152205	-0.00241453	0.0023178	-0.00161674	0.000219107	-0.00175961	0.000159691	0.00320938
BRI.613_CATTCCGTCTCGCTTG	0.00274071	-0.00429842	0.00544378	0.000724504	-0.000140477	-0.000397182	-0.00140301	-0.0032352	0.00301731	0.00333611
BRI.613_CATTGCCGTAAGATTG	-0.000173585	0.00299561	0.000436539	0.00274347	-0.00447815	-0.000195508	-0.00611989	0.00161422	-0.00495079	0.00234256
BRI.613_CATTGTTAGCCTGAGA	0.00274279	-0.000589989	-0.0008661	-1.66499e-05	0.00346396	-0.000593575	0.000509551	0.000784969	0.00325504	-0.000668434
BRI.613_CCAAGCGTCTCCTACG	0.00213238	0.0012683	-0.000406336	-0.00559089	-0.000308196	-0.00173143	0.00156317	-0.000858736	0.00206633	0.00504574
BRI.613_CCAATGAAGCCTAACT	0.00424388	-0.0026282	-0.000693218	0.0016531	-0.000193633	-0.00358986	-0.00278496	0.00352144	-0.00141549	0.00175534
BRI.613_CCAATGACACACTTAG	-0.00876807	-0.00349481	0.00520654	-0.00611472	0.00233483	-0.00182373	-0.00254332	0.000251736	0.00511413	-0.00311005
BRI.613_CCAATTTCATCATGAC	0.000722391	-0.00456093	-0.00102133	-0.00278213	0.00345874	-0.00587856	-0.00450858	0.00380209	0.00356622	-0.00915265
BRI.613_CCACAAAGTACGATGG	0.00111189	0.00109765	0.000585772	-0.000686594	0.000201101	-0.00526574	-0.00223837	0.00228673	0.000458097	0.000564206
BRI.613_CCACCATCATTCTGTT	0.00379994	-0.00721107	0.00418425	-0.00397281	-0.000679953	0.0115281	0.00995957	0.00911475	-0.00432801	-0.00936287
BRI.613_CCACGAGAGTACCCTA	0.00194225	-0.00326945	-0.000867952	-0.00375238	-0.00211862	-0.0060614	-0.00228727	9.70581e-06	-0.00365051	0.00264928
BRI.613_CCACGAGTCCAGTGCG	0.00817892	0.00191781	-0.00391897	0.000514812	0.00190269	0.00138807	-0.00484438	-2.09525e-05	-0.00207302	-0.00124627
BRI.613_CCACGAGTCTCGACGG	0.00560208	0.000589332	0.00389629	0.000273026	0.000174678	-0.00218982	-0.00143498	-0.00165342	0.00116529	-0.00352765
BRI.613_CCACGTTGTCAAAGTA	0.000666528	-0.00151317	-0.00265943	0.000232122	0.00370197	-0.00224468	0.00121088	-0.0010385	-0.000446849	0.00132035
BRI.613_CCACTTGAGCGCTTCG	-0.000478723	0.00407568	0.00187303	0.00326986	0.00394998	0.00197624	0.00278317	0.00107506	0.00343599	0.000267259
BRI.613_CCATAAGTCCTAGAGT	0.00845593	-0.00941375	0.00648639	-0.0100306	-0.000985637	0.0121035	0.0177626	0.0072674	-0.00114981	-0.00302248
BRI.613_CCCGAAGGTGAGTTTC	0.00293431	0.00193145	-0.00287252	0.00108084	0.000468163	-0.00487065	-0.000793136	9.3364e-05	-0.0043228	0.00135138
BRI.613_CCCGAAGGTGCACGCT	-0.00263126	0.000626821	-2.83199e-05	-0.00317388	0.00729474	0.00597794	-0.000495651	0.00605272	-0.000401171	-0.00153905
BRI.613_CCCGAAGGTGCCTACG	0.00244555	-0.00618627	-0.00456849	-0.00210247	-0.00152068	-0.00167186	-0.00353704	-0.000719488	-0.00163848	0.000300273
BRI.613_CCCGGAAGTAGTAAGT	-0.00194346	0.000322183	-0.00476621	-0.0022542	0.00532483	-0.00129403	-0.00336815	-0.000510015	0.000616442	0.000616574
BRI.613_CCCGGAATCGTAGTGT	0.000650091	0.006561	-0.00267783	-0.00518855	-0.000849064	0.00299116	-0.00355446	-8.79794e-05	0.00302718	-0.00117252
BRI.613_CCCTCAAAGAAGGGAT	0.00175682	0.00334302	-0.00099736	0.00243905	0.000110033	-0.00328435	-2.36638e-05	0.00181272	-0.0046138	-8.96929e-05
BRI.613_CCCTTAGAGGGTATAT	0.00233845	0.00403597	0.000524575	-0.00143786	-0.000295579	0.00257638	-0.00167665	0.00216169	-0.00314103	-0.0033134
BRI.613_CCCTTAGCACTACCCT	-0.00212859	-0.00491316	-0.000320823	-0.000471689	-0.000321087	0.00129994	0.000272287	0.00157237	0.00132354	-0.00363022
BRI.613_CCGATGGAGATGCTTC	0.00680397	-0.00086491	-0.00188147	-0.00282978	0.00222327	-0.00324225	-0.00172679	0.00073519	0.000172803	-0.000179127
BRI.613_CCGATGGGTCAAGGCA	0.00234066	-9.87704e-05	-0.00229972	-0.00275795	0.00913957	-0.00574136	0.00210429	0.00420861	0.00273192	-0.00245299
BRI.613_CCGGACACAAGTGGAC	0.0013196	-0.000813864	-0.00416055	-0.00370326	0.00269185	-0.00319326	-0.00341636	0.00105574	0.00216806	0.00658382
BRI.613_CCGGACACATGAATAG	0.00158398	0.00516842	-0.00523429	-0.00342397	0.00302719	0.00106274	-0.00164822	0.000233283	-0.000516648	0.00219229
BRI.613_CCGGGTAAGACCATGG	-0.00164117	-0.0019319	-0.00554848	0.000464339	0.00368257	0.000727425	0.000999775	0.00100261	-0.00260279	-0.00188697
BRI.613_CCGGTAGCAACTGTGT	0.00351369	0.00389799	-0.00065788	-0.00540858	-3.38076e-05	0.000870659	0.00409467	-0.0075425	0.00348661	-0.00374286
BRI.613_CCGGTAGGTGTCCGGT	0.000227258	0.00063424	-0.000115056	-0.00155961	0.00650506	-0.00482235	-0.00274573	-0.00232243	-0.00108562	-0.00495331
BRI.613_CCGTGAGTCTAAACGC	0.00170637	0.000902532	0.00057141	-0.00255331	0.00055026	-0.00412323	-0.000452853	-0.000895792	0.00138553	-0.000668611
BRI.613_CCGTTCAAGACGAGCT	0.00393962	-0.000629933	1.78016e-05	-0.00386862	0.00552076	-0.00375089	-0.000413212	-0.00162711	0.00384494	-0.00164654
BRI.613_CCGTTCAAGGATGGCT	0.00133971	-0.00058444	0.00023417	-0.0058463	-0.00146874	-0.00619893	0.00398088	-0.00141596	0.000904707	-7.11499e-05
BRI.613_CCGTTCACAAGCCATT	-0.000608229	0.00247685	0.00397785	-0.00694993	-6.40261e-05	-0.0044113	-0.0062074	0.000368611	-0.000781462	-0.000329895
BRI.613_CCGTTCATCTCATTGT	-0.000891128	-0.004654	-0.0113606	-0.0079382	0.00110509	0.000596186	0.00512558	-0.0027309	-0.00739196	0.00188084
BRI.613_CCTAACCCATTCTGTT	-0.00253156	-0.00391812	-0.000851599	-0.00299711	-0.00353962	0.00110657	-0.00152469	-0.00110305	-0.00483979	-0.00233253
BRI.613_CCTACGTAGTTGGACG	0.0033004	0.00431618	0.000543129	0.00229132	-0.00253273	0.00083448	-0.000832844	-0.000277513	-0.00431914	-0.00607283
BRI.613_CCTACGTGTAGTCTTG	0.00445531	-5.71873e-05	0.00165105	-5.06645e-05	0.000765142	-0.00246239	-0.000795213	8.03234e-05	-0.00118513	0.00321681
BRI.613_CCTCATGCACCTTCCA	0.00550076	0.00300315	-0.00375513	-0.00677171	0.00257651	0.00587942	-0.00192077	-0.00472763	-0.0022287	3.72099e-05
BRI.613_CCTCATGCAGCATACT	0.000733376	-0.00618188	0.000943377	-0.00248279	0.00624198	-0.00130308	-0.00716933	0.00266166	0.000686826	0.00179123
BRI.613_CCTCCAAAGAGTTGAT	0.00299134	0.000686951	-0.00392827	-0.0034438	0.00345377	-0.00159253	-0.00273505	0.0031342	0.0022178	-0.00309052
BRI.613_CCTCCAAGTGGCACTC	0.009144	-0.00136252	0.0072767	-0.00619972	-0.00275442	0.00652411	0.00434358	0.00158282	-0.00778016	0.00187694
BRI.613_CCTCCTCGTCATGACT	0.00078064	-0.000431468	0.00196101	0.00172768	0.00101424	0.000357296	-0.00162552	0.000209494	0.0021187	0.000582781
BRI.613_CCTCTAGGTCCCTAAA	0.000923422	-0.00458672	0.00490058	-0.00122135	-0.0033731	-6.08103e-05	-0.00101333	-0.000321732	0.00243588	-0.00517155
BRI.613_CCTGCATAGGTGGGTT	0.00438777	-0.00455299	-0.00329097	-0.00345887	-0.00178789	-0.00354397	-0.000842503	0.0044456	0.00180166	0.00912633
BRI.613_CCTGCATGTTGTGGAG	0.00535703	0.00040519	-0.000570592	-0.00615414	0.00100887	-0.00304785	-0.00455488	0.00413387	0.00685501	0.00126242
BRI.613_CCTGTTGCAATCCAGT	0.000872663	-0.00328979	-0.000247872	0.00159025	0.00326509	0.00130394	-0.00311393	-0.00329812	-0.00333398	-0.0041079
BRI.613_CCTGTTGCATTGACCA	0.0039078	-0.00156753	-0.000149311	-0.000668378	-0.000377619	-0.00716773	-0.000488899	-0.000346224	-0.00287758	0.000356701
BRI.613_CCTGTTGGTTAAGGGC	0.00396035	0.00408996	-0.00235656	0.000389923	0.00054924	-0.00242798	-0.00256921	-0.00151192	-0.000220294	0.000697424
BRI.613_CCTGTTGTCGATACGT	0.00319235	-0.00213166	-0.00397898	-0.0035471	0.000394154	0.000785446	-0.00558635	0.00319941	0.00354164	-0.00138508
BRI.613_CCTTTGGGTCGGTGTC	0.000600978	0.000197368	-0.00466755	-0.00230558	-0.000710849	-0.00293228	-0.00031488	-0.000680026	-0.00547061	0.00286588
BRI.613_CGAAGGAAGCGTTAGG	0.00084048	0.00433351	-0.00622235	-0.00514229	0.00489725	-0.000639262	-0.00348497	0.000481233	0.00269582	-0.00188773
BRI.613_CGAAGGAAGGGTCAAC	3.32209e-05	0.00469347	-0.00296974	-0.00245442	0.00470877	0.00101691	-0.00413336	0.00164688	0.000134131	0.00250063
BRI.613_CGAAGGACACTGCGTG	0.00114938	0.00131083	-0.00261723	-0.0109356	-0.000128619	-0.00660368	-0.00130904	-0.0012335	-0.00044301	0.00345114
BRI.613_CGAAGGACATAGATGA	0.00283663	0.00260411	-0.000304272	0.00338449	0.00186634	0.00446069	0.00176609	-0.00110958	0.00414	0.000342491
BRI.613_CGAAGGATCACTACGA	0.00232322	0.000215838	-0.000998325	-0.00179137	0.00293015	-0.00237857	0.00113839	-0.00452104	-0.00263724	0.00431492
BRI.613_CGAAGTTCACCAGGTC	0.00146763	0.00229908	-0.000236569	-0.00139653	0.000241246	-0.00380736	-0.00203644	0.00149048	-0.00339643	0.00174384
BRI.613_CGACAGCAGCTGACAG	0.00230487	-0.000445083	0.00247821	-0.00147509	-0.00234048	-0.00375483	0.00318251	-0.00455585	0.000771841	0.00343729
BRI.613_CGACAGCAGGACCCAA	0.00622366	0.00190943	0.00303419	-0.00391347	0.00580847	-0.00178158	0.0032749	-0.00139349	0.00187255	-0.00391991
BRI.613_CGACAGCTCCGATTAG	0.00604527	0.00724412	0.00098156	-0.00499429	0.00453263	0.00152711	-0.00326762	-0.00106812	0.000646349	0.0018274
BRI.613_CGAGAAGCATGACGTT	-0.00535842	-0.000187447	6.90681e-05	-0.000254154	-0.000539728	-0.00322252	0.00216682	0.0026196	-0.00190309	0.000150028
BRI.613_CGAGGAATCTATGTGG	-0.00137825	-0.00138903	0.0014794	-0.00123784	0.00173377	0.00159622	-0.00448184	-0.00187418	0.00109507	3.14922e-05
BRI.613_CGAGGAATCTGTCCCA	0.00694349	0.00406135	-0.000862713	-0.00441126	-0.00360971	0.000815393	0.00360589	0.000634531	0.0047799	0.00749311
BRI.613_CGAGGCTTCCGCAACG	0.00428832	0.0011197	-0.00496418	5.16248e-05	0.00475381	0.0034312	-0.00193901	0.00160233	0.00133663	0.00223541
BRI.613_CGAGTGCAGATGACAT	0.00331129	0.000316981	-0.000511259	-0.00667109	-0.000811512	0.00119047	-0.000175918	0.004358	0.000521663	0.00343419
BRI.613_CGAGTGCCAGGAATAT	-0.00231625	-0.00133225	-0.00174948	-0.00172338	0.00085498	-0.0023993	-0.00163864	0.00238439	0.00499844	5.19083e-05
BRI.613_CGAGTGCTCGAGATAA	-0.000557483	-0.000579748	0.00282516	-0.00229984	0.00116046	-0.000429337	-0.00485942	0.00126095	-0.00105371	0.00503878
BRI.613_CGAGTTAAGCTCGGCT	0.00569063	-0.00179715	0.0027579	-0.00102627	-0.00196511	-0.000998308	-3.86557e-05	-0.00159496	0.00672952	0.00352148
BRI.613_CGAGTTATCAGGCGAA	0.00322184	0.00205985	-0.00485939	-0.00940801	-0.00761073	-0.00504895	0.00355437	0.00179964	0.00459936	0.00342002
BRI.613_CGATCGGGTCTAGTGT	0.00312378	0.000366564	0.00339303	-0.00467672	0.0056018	0.00806341	0.00407941	0.00434546	-9.95164e-06	-0.00755809
BRI.613_CGATGGCCATCCGGCA	0.00373451	-0.0020992	-0.00149736	0.00140736	-9.66972e-05	-0.00247953	-0.00220923	0.000354292	-0.000273513	0.00245645
BRI.613_CGATGGCTCATGAGTC	-0.0024893	0.00194177	-0.00021348	-0.00361037	-0.000850626	-0.00220753	-0.00351673	0.00493379	-0.0027116	0.000340104
BRI.613_CGCATAAAGTGGTTCT	-0.00275707	-0.00185567	-0.00791906	-0.00257174	0.010575	0.00535154	0.00572578	-0.00782964	-0.00482818	0.00520924
BRI.613_CGCATGGCACCTTCCA	0.00136608	0.00191492	-0.000898111	0.000325014	0.00713405	0.000115584	-0.0038075	0.00284319	0.00471058	-0.000868162
BRI.613_CGCCATTAGGTTGACG	0.00230437	-0.000983555	-0.00338182	-0.00330225	0.00472669	-0.00698409	-0.0015818	0.000315317	-0.00425383	-0.000180576
BRI.613_CGCGTGATCCATGCAA	-0.00037141	0.00177127	0.00101036	-0.0023589	0.00220318	-0.00307722	0.00272134	-0.000731002	-2.194e-06	-0.00119036
BRI.613_CGGAACCAGCCTGACC	-0.00118393	0.0013811	-0.00063677	-0.00155434	0.00431849	-0.00211886	-0.00321519	-0.0017301	0.000918961	0.00179422
BRI.613_CGGAACCAGGGAGTGG	-0.00100053	-0.00246586	-0.000196697	-0.00148628	0.00393561	0.000201522	-0.000509833	0.00406139	0.0029431	-0.00383848
BRI.613_CGGAACCCAGCTACAT	0.00189622	-0.00154971	-0.00558095	-0.00582845	0.00241721	-0.000368673	-0.00316507	0.00084599	0.0024533	0.00757075
BRI.613_CGGAATTAGCAACAAT	0.00250518	0.000492299	-0.000591202	-0.00572099	-0.00700699	-0.00156811	-0.000957799	-0.000548646	0.00461787	-0.00443883
BRI.613_CGGAATTAGTTCGGTT	0.000737981	-0.00287094	0.00286245	0.000330842	0.00588611	-0.00423065	0.00177742	0.00206194	-0.000691975	-0.0026326
BRI.613_CGGCAGTCAGACACAG	0.000920768	0.00334775	-0.000104884	0.000398743	0.00369694	0.00336605	-0.00308662	-0.00095059	-0.00218374	-0.00223339
BRI.613_CGGGCATAGAAACTCA	0.00262247	0.000275315	-0.00480012	-0.000625787	0.000316977	-0.00283762	-0.00634762	0.00370302	0.00455274	0.000285185
BRI.613_CGGGCATGTACGGTTT	0.000428287	0.00191405	0.000588879	-0.00743235	0.00239349	0.00319891	-0.00301704	-0.000543663	-0.00253856	-0.00304548
BRI.613_CGGGTCATCATGGGAG	0.00484369	0.000161142	-0.0050838	-0.000394161	0.00121532	0.00215447	0.000209001	-0.000968887	0.000814069	-0.00311118
BRI.613_CGGGTCATCTGCTTAT	0.00281461	0.00275621	-0.0029327	-0.000940943	-0.0033063	-0.00502859	-0.00793345	0.00448513	0.000133049	0.00248458
BRI.613_CGGTCAGGTACGATCT	0.00155064	-0.00327965	-0.00447683	0.00262229	0.00110801	0.00165397	-0.0047632	0.000665192	-0.00315047	0.00165907
BRI.613_CGTAATGAGAGCAGTC	0.00226315	0.00560334	0.0054487	-0.00664716	-0.00181657	-0.00354695	-0.00244963	-0.000925614	-0.00283309	-0.00130561
BRI.613_CGTCAAAAGTGTAGTA	-0.000704808	0.00398263	0.00156642	-0.00158949	0.000744813	-0.00187124	-0.0046095	0.00193036	0.00211836	0.00104059
BRI.613_CGTCAAATCCGAACGC	0.00571554	0.00147382	-0.000387917	-0.00180729	-0.00324757	-0.00292187	-0.0053756	0.00245349	-0.0014781	-0.000924821
BRI.613_CGTCCATAGCCAGACA	-0.00232307	0.000724827	-0.00481712	-0.000303732	-0.000505507	0.00242307	-0.00725324	0.00401258	-0.00585156	-0.00191064
BRI.613_CGTGAATCACTGTGAT	0.00277151	0.00135627	0.00269262	-0.00291147	0.00790775	-0.00409966	-0.000782695	-0.000688984	0.00214464	0.0038778
BRI.613_CGTGATACACACCTAA	0.00277834	0.00483366	-0.0012599	-0.00189043	0.00179804	0.00336338	-0.00363952	-0.000159141	0.000263243	6.56646e-05
BRI.613_CGTGATACACCCTCTA	0.000326309	0.000455047	0.00197007	-0.0023197	-0.00258326	-0.00217997	-0.000776857	-0.00181143	0.000102165	-0.00288636
BRI.613_CGTGATAGTGATATAG	0.00298307	-0.00127442	0.000978464	-0.000934661	0.00544433	-0.00265869	-0.00463069	0.00128613	0.00931549	0.000853133
BRI.613_CGTGTCTTCGGACCAC	0.00430655	-0.00249443	-0.00326192	-0.00740435	0.00430016	-0.00102462	-0.00313729	-0.00126688	-0.00511206	0.00487971
BRI.613_CGTTGGGCATCGAGCC	0.00138645	-0.000925846	-0.00679066	-0.000586188	-0.00121959	-0.00133259	-0.00119019	0.000389679	-0.00291973	0.00286275
BRI.613_CTAACCCTCGGCATCG	0.00382753	0.00177884	-0.00122658	-0.000638246	-0.00194809	-0.00140491	-0.00298256	-0.00102563	-0.0021492	-0.00253754
BRI.613_CTAAGTGAGAAACCAT	0.00497361	-0.000320388	0.00216649	-0.000553222	-0.00328438	-0.00357806	0.00251233	-0.00346763	-0.000810636	0.00210118
BRI.613_CTAAGTGAGGCTGTAG	0.00133014	0.00551943	0.00384562	0.000953992	-0.000737964	-0.000376979	-0.00907332	0.00103914	-0.00148916	0.00155757
BRI.613_CTACATTAGGGCAAGG	0.00264099	0.00461178	0.000214325	-0.00631346	0.000388145	-0.000624583	-0.000818663	-0.00201886	-0.00181791	-0.00205855
BRI.613_CTACTATAGACAGTCG	0.000834238	0.0028834	0.00233709	-0.00105504	-0.000194662	-0.00234938	-0.00604354	0.00415326	8.33691e-05	0.00448505
BRI.613_CTACTATAGTCATCGT	0.00177167	0.00127113	0.000704371	-0.00258785	-0.00167361	0.00189717	-0.000998637	-0.00524383	0.00374343	0.000201243
BRI.613_CTACTATGTCGTGCCA	0.00377487	0.00725882	0.000273253	-0.0100602	-0.000452268	-0.00147931	0.00389628	-0.00378844	-0.00106237	0.00304681
BRI.613_CTAGGTACAGGTACGA	-0.000337866	0.00293312	-0.00396166	-0.00418321	0.0023463	0.00197722	-0.00130454	-0.00279919	-0.00404146	-0.00481622
BRI.613_CTATAGGCATCCTGTC	-0.000159857	-0.00336321	0.00206964	0.00265232	0.00345129	-0.00200718	-0.0022855	0.00186879	0.00162718	0.00447245
BRI.613_CTATAGGGTACCTAAC	0.00767117	0.00141259	0.00781279	-0.00664561	0.00147694	-0.00190282	0.000931582	0.000591468	-0.00314146	0.00491042
BRI.613_CTATAGGTCCTGTAAG	0.00242963	0.00536723	0.000311684	-0.00250894	0.000749798	-0.00294959	-0.000219206	-0.000180078	-0.0003919	0.00174646
BRI.613_CTATCTAAGTCAGCCC	0.00408057	0.000143316	-0.00126351	0.000978142	0.00609359	0.000569949	-0.00348148	0.000591626	-0.00168976	-0.000443953
BRI.613_CTATCTACACTAACGT	-0.000237948	-0.00368521	0.00302708	7.56627e-05	0.00472283	-0.00422862	-0.00421554	0.00423245	-0.00286557	0.00133647
BRI.613_CTATCTAGTCGAGCTC	0.000649495	0.00146809	0.00275411	-0.00305922	0.0049639	-0.00557129	-0.00399742	0.00182789	-0.000686203	-0.00203799
BRI.613_CTATCTAGTCTGGTTA	0.00328214	-0.00367984	-0.00518359	-0.000769319	0.00372945	-0.00286834	-0.00316719	-0.00227785	0.000432164	0.00181912
BRI.613_CTATCTATCGTCGGGT	0.00455412	0.00119175	-0.00059845	-0.00401358	-0.00336344	-0.0004525	-0.000761573	-0.000138075	0.00205938	0.00444189
BRI.613_CTCAACCGTTAAACAG	0.00211274	-0.00388511	-0.00148079	-0.00437385	0.00297222	-0.00409387	0.000939467	0.00073528	0.00346519	0.000541254
BRI.613_CTCAACCTCAAATGCC	0.00425135	-0.00713056	-0.00202535	-0.00587902	-0.00441476	-0.0036303	0.00489003	-0.00296435	0.00242106	-0.000851203
BRI.613_CTCAACCTCAAGAATG	-0.0041193	0.000849792	0.0025081	-0.00566201	0.000349213	0.00404123	-0.00133728	0.0010888	-0.00286366	-0.00477406
BRI.613_CTCAACCTCCCTTTGG	0.00267529	-0.00459588	-0.00111332	-0.00048783	0.00141757	0.00151199	-0.00291786	-0.000748274	0.000134189	-0.00480776
BRI.613_CTCAACCTCGCTTGCT	0.0032917	-0.00367583	0.000134469	-0.00338207	-0.00250906	0.000994121	-0.00174626	-0.000897467	0.00236751	-0.000713037
BRI.613_CTCAAGACATCGCTGG	0.00295213	0.000574428	0.00448226	-0.000678164	-0.000422307	-0.00260674	-0.00127082	-0.000931742	0.00140335	-0.00176176
BRI.613_CTCAATTAGCAATTAG	0.00268887	-0.00198276	0.00102957	-0.000599072	0.000673079	-0.00254436	-0.00741619	0.00177021	-0.00313594	0.00185915
BRI.613_CTCACTGCACAGCCTG	0.00502172	-0.00337513	0.00273961	-0.000239049	0.00192727	-0.00858725	0.00127833	0.000741715	-0.0011641	0.00407199
BRI.613_CTCAGAAAGCGGCTCT	0.00629193	0.0024434	0.000533079	-0.00196079	-0.00291179	-0.00585709	-0.000970296	-0.00191862	-0.00366997	0.00358716
BRI.613_CTCAGAACAGCTATAC	0.0040346	-0.00200417	-0.001688	0.00289596	-0.00265602	-0.00139996	0.00259836	-0.00338997	-0.00205083	-0.000690797
BRI.613_CTCAGGGCAATAGAGT	0.00388421	-0.000301581	0.000487596	-0.000358429	0.00295243	-0.00289503	0.0010286	-0.00300762	0.000557753	-0.00306584
BRI.613_CTCAGTCGTCAATGGG	-0.00311775	0.00379658	-0.00218789	-0.000509138	0.00476409	-0.00252613	-0.00139796	0.00349069	7.35538e-05	-0.00605833
BRI.613_CTCAGTCGTTCGGCCA	-0.00207657	0.00176121	0.000205943	0.0022014	-0.00140766	-0.00155203	-0.00217973	0.000164907	-0.00496449	-0.0030733
BRI.613_CTCAGTCTCTGCGAGC	-0.00157462	0.00190155	-0.000107664	-0.00294316	-0.00176101	-0.00130162	-0.00639073	0.0035014	0.000788889	0.00254973
BRI.613_CTCATCGAGACATACA	0.00567704	-0.000393883	-0.00314949	0.000682346	0.00394939	-0.00131226	-0.00189163	0.000633084	-0.000436748	-0.00290359
BRI.613_CTCATTACAAGGTCGA	0.00486921	0.00710561	0.0034237	-0.00109053	-2.84706e-05	0.00227771	-0.00203567	-0.000597353	-0.00558886	-0.000827804
BRI.613_CTCCACAAGAATTCAG	-0.00111781	-0.000260544	0.0033073	-0.00120379	0.00538447	-0.00114895	-0.00146827	0.00136026	0.00359964	0.00499289
BRI.613_CTCCACACAAGTGGCA	-7.31709e-05	-0.00354966	0.00267761	-0.00218155	0.00446344	-0.00669349	-0.00100255	0.00219819	0.00371237	0.00148114
BRI.613_CTCCATGGTGATGTAA	0.00385259	-0.00231248	0.0017068	-0.00120529	0.00429273	0.000825919	-0.00571056	-0.00176665	-0.00254751	-0.000837648
BRI.613_CTCCCTCAGATCCAAA	4.12645e-05	-0.00789367	0.0007607	8.26121e-05	0.00076281	-0.00489916	-0.00387742	0.00441049	-0.00216806	0.00374588
BRI.613_CTCCGATAGTCGAAGC	0.000354513	0.00349235	-0.00155307	-0.00407917	-0.00275924	0.00368213	-0.00763676	0.00345175	0.00206021	0.001307
BRI.613_CTCCTTTCAGGCCCTA	0.00249522	-0.00452456	0.00319917	0.0012442	0.00155077	0.000281115	-0.0012806	-0.00137171	0.00278384	0.00132642
BRI.613_CTCGAGGGTGCAAGAC	0.00581456	0.00347507	-0.00112149	-0.0033616	0.00271815	-3.92641e-05	0.00351622	-0.00305759	0.00784101	-0.00388309
BRI.613_CTCTGGTCAACGGCTC	0.00510137	-0.000840252	-0.00107053	-0.00605377	0.00466306	-0.00390608	0.0010941	-0.000670802	0.0040283	-0.00763438
BRI.613_CTCTGGTCACGTCGTG	0.00384279	0.00429535	9.11035e-05	4.37914e-05	-0.000364101	-0.00225237	-0.00402928	-0.000703258	-0.000237434	0.00482552
BRI.613_CTGAATGGTCTGTCCT	0.00284993	0.00303463	-0.00209041	-0.00360897	-0.00141118	-0.000471026	-0.00350375	0.00052564	-0.00076893	-0.00306447
BRI.613_CTGAGCGAGCTCATAC	0.00163398	-0.00160845	-7.15866e-05	-0.00133695	0.00325176	-0.000669176	-0.00087572	-0.00247822	-0.000959449	-0.00601029
BRI.613_CTGAGCGCAATGTCTG	0.00534867	0.00192522	0.00316221	-0.00139101	0.00265132	-0.00561323	0.00104495	0.000607112	0.00320067	-0.000121563
BRI.613_CTGAGCGCAGTTACCA	-0.00302832	0.00361015	-0.00121097	-0.00461384	0.00334588	-6.86246e-05	-0.00265142	-0.000963452	-0.00475976	0.00229757
BRI.613_CTGAGGCAGCACTCTA	0.00210061	0.000179447	0.00264313	-0.000250555	-0.000908534	-0.00176861	-0.00113821	0.00219652	0.00082668	-0.00197182
BRI.613_CTGAGGCTCTGACAGT	-0.00136312	-0.00194514	-0.00025724	-0.010345	0.0031189	-0.00323609	0.00100207	-0.00599196	-0.00753602	-0.0007124
BRI.613_CTGATCCCACGTATAC	0.00427084	-0.00140955	-0.00310369	-0.00364795	0.00646045	-0.00336805	0.00323823	-0.00080159	0.00449285	-0.00183716
BRI.613_CTGATCCCATACAGAA	-0.000237756	-9.66816e-05	-0.00156792	-0.00168235	0.00126171	0.00122254	-0.00386313	-0.000738375	-0.000470204	0.00315182
BRI.613_CTGATCCCATCCGCGA	0.000914637	-0.00445368	0.0035378	0.000493793	0.00813895	3.99291e-05	-0.003842	-0.000354478	0.00407808	0.00118617
BRI.613_CTGCCTACAGCGTAGA	0.00122142	-0.00056966	-0.00421824	-0.000315006	0.00149028	-0.00474348	0.000244496	0.00124068	-0.00297793	-5.075e-05
BRI.613_CTGCTCAAGGAGGTTC	0.00165826	0.00197973	-0.00481755	-0.0014556	0.0070863	0.00523812	0.00374495	-0.00157637	-0.00422335	-0.000375567
BRI.613_CTGCTCATCCGGCAAC	0.00101155	0.000880822	0.00129191	-0.00216454	-0.000329638	0.00140885	0.000178611	-0.00168254	0.0031592	0.00085408
BRI.613_CTGGCAGGTAAGGCTG	0.00264482	0.00340642	0.00360332	-0.000983176	0.00289841	-0.00252643	-0.00283953	0.000399184	0.00112191	0.0013394
BRI.613_CTGTACCCACTTACAG	0.0103477	0.00100195	-0.000782616	0.00238702	0.00168427	-0.000840021	0.00336937	-0.00157451	-0.000164141	-0.0042054
BRI.613_CTGTACCTCCCAGTGG	0.00447911	-0.00311203	-0.00381177	0.0023043	0.00784952	-0.00153208	-0.00185331	-0.000198494	0.00136868	0.00631892
BRI.613_CTGTAGAAGACGACTG	-0.00153275	-0.00132021	-0.000152907	-0.003388	0.00025977	0.00015766	-0.00289197	-0.00273668	0.00211891	0.00547538
BRI.613_CTGTAGAGTTGACGGA	-0.000609149	-0.00178152	0.00372953	-0.000881047	0.000700326	-0.00132631	-0.00462985	-0.000412863	-0.00640218	-1.01842e-05
BRI.613_CTGTCGTGTCAACGCC	0.00149058	0.00403439	-0.00633611	-0.00795842	0.00137303	-0.000540703	0.00106381	0.00450177	0.00226986	0.00291858
BRI.613_CTGTCGTTCATTACGG	0.00326539	-0.000852999	-0.00160297	-0.00206103	0.00263736	-0.00274275	-0.00174359	0.00484051	0.000478641	-0.00368873
BRI.613_CTGTGAATCGAGTCTA	4.16138e-05	-0.000255581	-0.00151127	-0.00229951	-0.000514032	-0.00206349	-0.00262285	0.00069618	0.00374367	-0.00360048
BRI.613_CTGTGAATCGCTGTCT	0.00506608	-0.0024205	0.00317107	0.00046094	0.00247726	0.00116058	-0.00216753	-0.00469333	-0.0034468	-0.000423004
BRI.613_CTGTGGGAGTTTGCTG	0.00504306	-0.00159584	-0.000560237	-0.00261879	0.00291278	-0.00374513	-0.00335083	0.00302445	-0.00260207	-2.20497e-05
BRI.613_CTGTGGGTCCATACTT	0.00304222	0.00060323	-0.000647162	0.000402658	0.00550411	-0.00185872	-0.00193273	0.00521726	0.00185452	0.00107747
BRI.613_CTTACCGGTTAGTTCG	0.000813828	-0.000462187	-0.000737948	-0.000355612	0.00352843	-0.00345255	0.0016707	-0.00223725	0.00157358	-0.0101645
BRI.613_CTTACCGGTTGTTTGG	0.00425589	-0.00108211	0.00325215	-0.000106112	0.00228777	-0.00272388	-0.00364977	-0.00140343	0.00086293	-0.0018394
BRI.613_CTTACCGTCCTTGAAG	0.00256555	-0.00209483	-0.00206544	-0.00192282	0.00230206	-1.65585e-06	-0.00201506	-0.00327739	-0.00434204	-0.00270417
BRI.613_CTTAGGAAGGAAGAAC	0.00284371	0.00155141	-0.00689574	-0.0048394	-0.00236012	-0.00108479	-0.00220639	1.08935e-06	0.00357504	-7.89341e-05
BRI.613_CTTAGGAAGTCCCGAC	0.000689977	-0.00108514	0.000485217	0.000125653	0.00248898	-0.00236121	-0.00319154	0.00166519	-0.00307134	-0.00300433
BRI.613_CTTAGGACAAGAAACT	0.000968054	-0.00357897	0.00357364	-0.00305418	0.000167741	-0.00148063	-0.00429444	0.000453992	0.00108304	0.00262859
BRI.613_CTTAGGATCCGAAGGA	0.000636591	-0.000564501	-0.00159972	0.00141897	0.00261476	0.00165699	-0.00538624	0.00167209	-0.00208801	-0.0023102
BRI.613_CTTCAATGTGTATCCA	0.00581258	0.00115432	-0.00401606	-0.00547219	0.00286977	-0.00227994	-0.00206389	-0.000751381	0.00152448	0.00246635
BRI.613_CTTCCGAAGCCTGCCA	0.0124118	0.00541588	0.0117063	-0.00871801	0.00916388	0.00975316	0.00318157	0.00666528	-0.0100185	0.00835793
BRI.613_CTTCCGAAGTATAGGT	0.00722449	0.00827624	-0.00094924	-0.00983409	-0.00271594	-0.0017418	-0.000453726	0.00355938	0.00236557	0.0063474
BRI.613_CTTCCGACAAATACGA	0.000615396	-0.00114193	0.000419171	-0.0011797	0.00321821	0.00189597	-0.00461328	0.000408682	0.000932069	-0.00429034
BRI.613_CTTCCGAGTCACTCGG	0.00182904	0.00224525	-0.00149435	-0.00540708	7.24035e-05	0.00120232	-0.00457097	-0.00314768	0.000949814	-0.00145314
BRI.613_CTTCGGTCATGTGCCG	0.000840331	0.000856656	0.00205045	-0.00114431	0.00992022	0.00140298	-0.00360225	-0.00452317	0.00186215	-0.00250948
BRI.613_CTTCGGTGTTGTCAGT	0.00175406	-0.0012589	0.00333588	0.00249313	0.0066593	-0.00213951	-0.00270922	-0.00182006	0.000338663	-0.004113
BRI.613_CTTCTCTAGTAGCCAG	-0.00646556	0.00096047	0.000923927	0.00143405	-0.00429637	0.0118943	-0.00236703	0.00581144	0.00797282	0.00152291
BRI.613_CTTCTCTCAAGCGAAC	0.00149863	-0.00190509	0.000544609	-0.00159422	-0.00402592	-0.00403157	-0.00160907	5.1947e-05	0.00431656	-0.00222525
BRI.613_CTTCTCTGTGTGGTCC	0.00425419	0.000800032	-0.000192219	-0.00534638	0.00794068	-0.00367041	0.00414538	-0.000946109	-0.003857	0.0129865
BRI.613_CTTGATTGTAATACCC	0.00191531	-0.0017995	0.00165504	0.000864468	-0.0015145	-0.000934518	0.00122116	-0.00254758	-0.000526177	0.00432557
BRI.613_CTTGATTTCATTTCGT	-0.00720609	-0.00399137	-0.00182593	-0.00578172	0.00188072	-0.000493454	-0.00259302	0.00359791	0.00360773	0.0030507
BRI.613_CTTTCAACACAAGCAG	0.000468081	-0.0045362	-0.00100588	-0.000464356	-0.00148181	-0.00405687	0.00257189	-0.00363118	0.00151061	0.00276783
BRI.613_CTTTCAAGTCGTCTCT	-0.00162331	-0.00250632	0.00269491	-0.00424381	0.00425301	-0.00855361	-0.000854669	0.000396835	-0.0013293	-0.000356206
BRI.613_CTTTCGGAGTGCAAAT	0.00536729	-0.000530374	-0.00126856	-0.00158864	0.00282061	-0.00326022	-0.00357676	0.00222342	-0.00160221	-0.00406548
BRI.613_CTTTCGGTCATTGCCC	-0.00324524	-0.00151211	-0.000175876	-0.00186244	0.00274181	0.00520238	-0.00609016	0.00233332	0.00589781	0.00500581
BRI.613_GAAACCTAGGTCGACA	0.00301814	0.00329319	0.000250285	-0.000951687	-0.00226499	0.000725196	8.30148e-05	0.000921985	0.00322941	-0.000109881
BRI.613_GAAACCTCACGTGAGA	-0.000412234	-0.00231814	0.00627961	-0.00130596	0.00370246	-0.00305527	-0.00220748	-0.00483559	-0.00255423	-0.00324469
BRI.613_GAAACCTGTTGAATCC	0.00255426	0.00116572	-0.000372709	-0.000851601	0.00380427	0.00104378	-0.00587109	-0.000250023	-0.000429796	0.00394245
BRI.613_GAACACTAGCACTCGC	0.00168877	-0.000288177	-0.000369977	0.000387932	0.00106905	-0.00254659	0.00140195	2.18267e-05	-0.000155658	-0.000522741
BRI.613_GAACGTTAGACAACTA	0.00625887	-0.00120166	-0.00189441	0.0010244	0.00196673	0.00123611	-1.78107e-06	-0.00115133	0.00396708	-0.00142179
BRI.613_GAACTGTGTTCAAGTC	0.00360402	-0.000267214	-0.000612881	-0.00731979	-0.000105013	-0.00250133	0.00099339	0.00311601	0.0013576	0.00552619
BRI.613_GAAGCCCAGACGACTG	0.00322262	0.00401402	0.00231576	0.00363488	0.00272595	-0.000724016	-0.00303092	0.00110523	-0.0005336	-0.0020321
BRI.613_GAAGCCCCAACACACT	-1.76322e-05	-0.0035436	-0.00563683	-0.0023348	0.00452775	0.00096904	-0.0072449	0.00396071	-0.00337014	0.000345452
BRI.613_GAAGCGACATCTGCGG	0.00124835	0.00720377	-0.00701956	-0.0058446	0.00270968	0.00531019	0.00431056	-0.00335329	0.000242826	0.00104523
BRI.613_GAAGGGTCACCATTCC	0.00123154	-0.00406527	-0.00585051	-1.03984e-05	0.00420742	-0.00223718	0.00228646	-0.000645863	0.00226478	-0.000847772
BRI.613_GAAGTAACAAGCGATG	-0.00494695	0.00358698	0.00125929	-0.00893151	-0.000894661	-0.0070468	0.000738138	0.00435423	-0.00334278	-0.00274937
BRI.613_GAAGTAACACAGCCAC	0.00198125	0.000626392	0.000905817	-0.00266944	-0.00102639	-0.00268728	-0.00604768	0.00229535	0.000938247	0.00612172
BRI.613_GAATCACGTATCGAAA	0.00607297	-0.00418515	0.00461829	-0.00311686	-0.00222808	0.00279302	-0.00170557	-0.00463349	-0.00204981	0.00062015
BRI.613_GACACGCAGAGTACCG	0.00254063	5.5667e-05	0.00212583	-0.0020774	-0.000940314	0.000162121	-0.00306283	-0.00465122	-0.00406112	0.00116248
BRI.613_GACACGCCAAAGGAGA	0.00597829	0.0012728	0.000312406	-0.00367526	0.000476714	-0.00327989	0.0024959	-0.00204511	-0.00568512	0.004429
BRI.613_GACCAATAGGTTACCT	-0.000750697	0.00029283	0.00128665	-0.000948965	-0.00242784	0.000165748	-9.41651e-05	0.000304448	0.00658239	-0.00581854
BRI.613_GACCCAGCATGGCCCA	-0.00128011	-0.00336875	0.00253048	0.00170905	0.00442145	-0.00194266	-0.00492422	0.00383378	-0.00454889	0.00493259
BRI.613_GACCCTTGTTATAGCC	0.00143647	-0.00563684	0.00301611	-0.000322772	0.00198584	-0.00022564	-0.00288133	-0.00271795	-0.000326375	-0.00202667
BRI.613_GACCTTCAGTAGGAAG	0.00315801	0.00536687	-0.00308254	-0.00398554	0.00135314	0.00139434	-0.0027339	0.00205986	-0.00152958	-0.00114173
BRI.613_GACGTTAGTCGAATGG	0.00425307	0.00517	-0.000900321	-0.00215813	-0.0011171	0.0013701	0.00189141	-0.00389091	0.000811077	0.000865853
BRI.613_GACGTTATCTGAGGTT	0.00631296	0.00325337	-0.000457981	-0.00843313	0.00156185	0.00288008	0.0148163	0.00251988	-0.00951247	0.00505317
BRI.613_GACTGATGTGCAGATG	0.000715592	-1.91572e-05	0.00247559	-0.000757222	-0.0021836	-0.00365197	0.00274867	-0.00267051	-0.00579983	-0.00220755
BRI.613_GACTTCCGTGTCCGGT	0.000165103	-0.00272345	0.00293759	-0.00444069	0.00359495	-0.00446226	0.00208332	-0.000630836	-0.00131127	-0.000446383
BRI.613_GAGACCCCAGCTAACT	0.00582528	-0.000388281	-0.000212525	-0.00511301	0.00039928	-0.00527758	-0.00191641	0.00110241	-0.0012834	-0.00593561
BRI.613_GAGACCCGTACGCTTA	0.00200302	-0.00162866	-0.000546739	-0.00372142	0.00084075	-0.00424747	-0.000129623	-0.00380545	-0.00305571	-0.00293464
BRI.613_GAGAGGTTCCGGCAAC	0.00441242	0.00226561	-0.00119761	0.00110573	-0.00594228	0.0038514	-0.00411183	-0.000871857	0.00531895	0.000915024
BRI.613_GAGCCTGCATAACAGA	0.00249687	0.00745413	-0.000969042	-3.29417e-05	0.00078569	0.00264392	9.43466e-05	-0.00313597	-0.0042445	0.000608495
BRI.613_GAGCCTGTCCTTATCA	0.00596249	5.87068e-05	-0.00140584	-0.00352118	-0.000695547	0.000436811	0.00301482	-0.00457091	-0.00123694	0.00565598
BRI.613_GAGCCTGTCTAAGCCA	0.00127196	-0.00039583	0.00140363	-0.00256754	-0.00514106	0.00127556	-0.00612552	0.0020792	-0.00311	0.00385933
BRI.613_GAGGGATGTCCCAAAT	0.00214394	0.00331683	-0.00103581	0.000797281	0.000756465	0.00221428	-0.00538243	0.000840647	1.56524e-05	-0.000332549
BRI.613_GAGGGATGTTGGTAGG	0.00257671	0.00489037	-0.000946535	-0.001288	-0.00391955	0.00170567	0.000402698	-0.000992838	0.000417609	0.00114015
BRI.613_GAGGGTAAGACTTCAC	-0.00169434	0.000611878	0.000454805	-0.00130698	0.00221713	0.00327778	-0.00302144	-0.0016548	-0.00224196	0.00282915
BRI.613_GAGGGTACATGGAAGC	0.00732304	0.0070237	0.00828034	-0.00981216	0.00357331	0.00303091	8.14314e-05	0.00533058	-0.00396861	0.00191267
BRI.613_GAGTCATAGATTGAGT	0.00311391	9.31991e-05	0.00273331	-0.00153815	0.00161112	0.0017333	-0.00418861	-0.00600426	-0.00348965	0.00412188
BRI.613_GAGTCATCATGGGCAA	0.00195753	-0.000221628	0.00476573	0.00175134	0.00532557	-0.00545185	-0.00395923	0.0017421	-0.00170976	-0.00309977
BRI.613_GAGTCTACACTGGATT	-0.00446855	-0.0068708	-0.00531891	-0.00325169	0.00501559	0.00255553	-0.00132263	0.00432764	0.00121563	0.00774113
BRI.613_GAGTGTTAGCATACTC	0.00407875	-0.00158322	0.00211026	-0.0107707	0.00751349	-0.00188714	0.00634482	-0.00747143	-0.00389044	0.00529178
BRI.613_GAGTGTTTCGTGCTCT	0.00280338	0.00909154	-0.0050698	-0.0108722	-0.00260328	0.000354003	-0.00386815	0.00793535	0.00109119	-0.00104108
BRI.613_GAGTTACAGATACCAA	0.0050909	-0.000590881	0.000888455	0.00221258	-0.00242042	-0.00196303	-0.000727129	-0.00258548	0.00306716	0.00459894
BRI.613_GAGTTACTCCTGTTGC	0.00510876	-0.00401543	0.00097751	-0.00327914	-0.00137721	-0.00521651	0.00116847	-0.00159756	-0.00309169	-0.00328308
BRI.613_GAGTTGTGTTGCTCAA	0.00442393	-1.18351e-05	-0.00285214	-0.0020374	0.00228056	0.00216268	-0.00126535	-0.00207975	-0.000433435	0.00531957
BRI.613_GATAGAACAGCAGGAT	0.00445689	0.00204	-0.00117251	5.80176e-05	0.00854789	0.000814979	-4.76202e-05	0.00110613	0.000258211	0.00173762
BRI.613_GATAGAACAGTTTGGT	0.0142549	0.00414449	0.00963613	-0.00733808	0.00212713	0.00996103	0.00827241	0.0113121	-0.011662	0.0051025
BRI.613_GATAGCTAGTAGTCAA	-0.00134807	0.00162526	-0.00295914	-0.00961204	0.00341097	-0.00159369	0.00434601	-0.0026604	-0.00082177	-0.000767595
BRI.613_GATCCCTAGAAGCTCG	0.003218	0.000345315	-0.000109899	-1.7626e-05	0.00338716	0.00297846	-0.000122478	-0.00318601	0.00491387	0.00494409
BRI.613_GATCCCTGTTGCATCA	0.00210427	0.000897448	0.00189313	0.00270587	-9.92596e-06	-0.000938922	-0.00185473	0.00226236	0.0019998	0.000627351
BRI.613_GATCGTAAGACTCTAC	0.00147856	0.00186947	-0.000857793	-0.00513286	-3.80274e-05	6.6068e-05	0.00355293	-0.00369182	-0.00218582	-0.000912931
BRI.613_GATCGTATCCGTATAG	0.000418814	0.00129973	0.000531849	-0.00389272	0.00794818	-9.10963e-05	-0.00223365	-0.00178459	0.00160869	-0.00581025
BRI.613_GATGACTCAATTGGTC	-0.000927435	-0.00471731	0.00260335	-0.00292225	0.00793302	-0.00307691	-0.0026518	-6.95745e-05	-0.000745168	0.00254632
BRI.613_GATGACTGTCACCCTT	0.00552182	0.000980167	-0.00248778	0.00101962	-0.002814	-0.00171606	2.66117e-05	0.00117448	-0.00205074	-0.00147082
BRI.613_GATGACTGTGTCTTGA	0.00291229	-0.00500866	0.00156796	-0.00115649	0.00510421	0.000135247	0.000231906	-0.00251836	-8.24484e-05	0.00497039
BRI.613_GATGAGGAGACATAAC	-0.00159264	0.00179984	-0.00225933	-0.00259286	0.00573776	-0.00284016	-0.00390526	0.00152603	-0.000835794	0.000493892
BRI.613_GATGAGGAGTATGGAT	0.00543685	0.00127826	0.000322624	-0.00084965	0.00440615	-0.00296038	0.000125578	0.0043421	-0.00182106	-0.00231471
BRI.613_GATGATCAGACATGCG	-0.00107059	-0.00234749	-0.00136206	-0.00264522	0.00244742	-0.00135954	-0.00140036	-0.00244902	-0.00357668	0.00594879
BRI.613_GATGATCCACTACAGT	0.00733897	-0.00296008	-0.00319767	0.000215905	0.0062995	0.00310863	-0.000616038	-0.00205269	-0.00354508	0.00059606
BRI.613_GATGGAGGTCACTGAT	-0.00322992	-0.000414985	0.000144895	0.000505331	0.00544944	0.000500774	-0.00433584	0.00153328	0.000409042	-0.00216447
BRI.613_GATGGAGTCTTCTGTA	0.00975602	0.00448271	2.44111e-05	-0.000630715	0.00120899	-0.00522542	-0.00177251	0.00363905	-0.00234111	0.00316489
BRI.613_GATGTTGCAGCACACC	-0.00118035	0.000291551	0.000541562	0.000223511	0.00131142	-0.0017677	-0.00409927	0.00185053	0.00259314	-0.000714105
BRI.613_GATGTTGGTAAGTTAG	0.00582555	0.000173414	-0.00272189	-0.00126122	-0.00187926	-0.000882784	0.00631148	-0.0035403	0.0045841	0.00155396
BRI.613_GATGTTGGTACGGCAA	-0.00430282	0.00314614	0.00203339	-0.000868655	0.000990886	-0.0012249	-0.00458194	0.00143236	-0.00308158	-0.0026154
BRI.613_GATGTTGTCATTTGCT	0.00141622	-0.000111753	-0.00127986	0.00165022	-0.00441859	-0.00208594	-0.00100342	0.00073581	0.000409966	-0.00389014
BRI.613_GATTCGACAATAGGGC	0.00373855	-0.00494695	-0.00281082	0.000761848	-0.00172281	-0.000610789	0.00494025	-0.000911601	-0.00140617	0.00256617
BRI.613_GATTCTTGTCACTCTC	0.00981201	-0.00150505	0.00864726	-0.00122791	0.00795998	-0.00555442	-0.00183319	0.00246166	-0.00640086	0.00530971
BRI.613_GATTGGTTCTCTCTTC	0.000749686	0.00027016	0.00278574	-0.000674038	0.0035224	-9.17559e-05	-0.000242937	-0.000132458	0.00583794	-0.000575322
BRI.613_GATTTCTAGGGTCACA	0.00509445	0.00153071	-0.00568819	-0.00506937	-0.00390372	-0.00368094	-0.00269184	0.00600144	0.00486354	-0.000432573
BRI.613_GCAACATCATACATCG	-0.000961433	-0.000727664	-0.00139398	-0.00572038	0.00434784	0.00187868	-0.00167983	-0.00274883	0.00156725	-0.0045478
BRI.613_GCAACATTCCATTGCC	0.000170316	-0.00250994	0.00598991	-6.43116e-06	0.0069515	-0.00056564	-0.00618371	-0.0021277	0.00151739	-0.00397838
BRI.613_GCAACCGGTGGAAATT	0.00528963	-0.000854514	-0.00587207	-0.00970938	0.00211374	-0.00544902	0.00831266	-0.00138574	-0.0106174	0.00425568
BRI.613_GCAACCGTCGTGTTCC	0.00307223	0.00242917	-0.000295416	0.00111166	-0.0038861	-6.2562e-05	-0.00429255	0.00309242	0.00248005	0.00223866
BRI.613_GCACATACAGGATCTT	0.00804388	-0.00281775	9.78424e-05	-0.00274637	-0.000796167	0.000237978	-0.00420508	-0.000858734	0.00101965	0.0012967
BRI.613_GCAGCCATCACATCAG	0.00449638	0.000120913	-0.000503402	-0.00901866	0.00112352	0.00221981	0.00411191	-0.00391599	-0.00105027	0.000401162
BRI.613_GCAGCTGAGAAGCGGG	0.00473476	0.00444434	0.00191784	-0.00477695	-0.00152339	0.00192928	-0.00770496	-0.000784857	-0.000693762	-0.00414797
BRI.613_GCATCTCCATACATCG	0.00243176	0.00334163	-2.41174e-05	-0.000760368	-0.00269508	-0.00245293	-0.000873262	-0.000111705	0.00162717	0.0031493
BRI.613_GCATCTCCATAGCACT	-0.00235093	0.00179353	-0.00697795	0.00303351	0.00224989	0.00908799	-0.00241082	0.00482531	0.000603605	0.000572288
BRI.613_GCATGATCACCCTGAG	0.000976044	-0.00245669	0.00105078	-0.00400431	0.00302483	-0.00202852	-0.00469917	0.00203454	0.000105034	-0.00145676
BRI.613_GCATTAGCACGGATCC	-0.00212757	-0.000413092	-0.00389941	-0.00506071	0.00209487	0.00440108	-0.00756905	0.00203755	-0.00397043	0.000878607
BRI.613_GCCAACGTCTGCAGCG	0.00331047	-0.00199789	0.000523928	-0.0057273	0.00268771	-0.00459196	-0.00370991	-0.00236854	0.0073227	0.00167368
BRI.613_GCCAGGTCAACTCCAA	0.00232713	-0.00414437	0.00148493	0.00214659	0.000302924	-0.00557226	-0.0019277	-0.0021267	-0.0004284	-0.00325821
BRI.613_GCCAGTGGTGTCATCA	-0.00220312	-0.000311856	-0.0061212	-0.00613206	0.000686192	-0.00143116	0.00141241	-0.00125133	-0.00200298	0.00350431
BRI.613_GCCATTCCAAATCAGA	-0.00164229	-0.00204209	0.00235015	0.000990842	0.0015283	-0.00226402	-0.00426095	0.000596275	-0.00153095	0.00308618
BRI.613_GCCATTCCACACTGGC	0.00186107	-0.000268869	0.00485702	-0.00368086	0.00393327	-0.00122823	-0.00333495	0.00197201	-0.00262559	-0.00386052
BRI.613_GCCCAGAAGTTTGTCG	-0.00141071	0.008915	0.000744681	-0.00692363	-0.00069972	0.00174478	-0.00289022	0.00273854	0.000439353	-0.00168114
BRI.613_GCCCAGACAGCTATTG	0.00413941	-0.000475437	-3.89258e-05	0.00117665	0.00530055	-0.000581944	-0.0029016	0.00187004	-0.000943186	-0.00361047
BRI.613_GCCCGAACATCTAACG	0.00501042	-0.00534098	-0.00125166	-0.0043388	0.0024832	-0.00124201	-0.00487535	-0.00337628	-0.00176262	0.00365465
BRI.613_GCCCGAATCACCATCC	0.00115054	-0.00228744	-0.00220513	-0.003183	2.67596e-05	-0.00356674	-0.00113973	0.00017737	-0.00175152	-0.00141518
BRI.613_GCCCGAATCCCATTTA	0.00603937	-0.000709922	0.00315425	-0.00514827	0.00148909	-0.00177903	-0.00222638	-0.00172296	0.00577819	-0.00396875
BRI.613_GCCGATGAGAGAGCAA	0.00159276	0.00176789	-0.0019753	-0.00499688	-0.000328446	-0.00352958	-0.00380504	0.0039166	-0.00243723	0.00921959
BRI.613_GCCGATGAGTATGGCG	-0.000743859	-0.000483157	-0.00405127	-0.00240605	0.00339751	-0.00349015	-0.0051173	0.00454038	-0.00119255	-0.00482868
BRI.613_GCCGATGCATCACGGC	0.00275373	-0.0034762	0.000380641	-0.000507043	0.00373448	0.00287969	-0.000597377	-0.000460801	0.00645436	0.00489326
BRI.613_GCCTGTTCATGACAGG	0.00218147	-0.00441823	-7.27428e-05	-0.00668515	0.00549043	-0.000756231	0.000729655	-0.00374259	-0.00573858	-0.00623893
BRI.613_GCCTGTTTCCACAGGC	0.00467473	0.00140541	-0.00494359	-0.00339329	-0.000827018	0.000648293	-0.000646771	-0.000284176	-0.000916381	-0.00336581
BRI.613_GCCTGTTTCCGTCAAA	-0.00180673	0.00273676	0.00171015	-0.00547344	0.00229763	-0.000322552	-0.0052207	-0.000737587	-0.00323786	0.002036
BRI.613_GCCTGTTTCTTGTGCC	-0.00177755	-0.00629542	0.00104376	-0.0030467	0.00406277	0.00235967	-0.000143297	-0.00355828	0.00408959	-0.00130914
BRI.613_GCGAGAAGTTCCACGG	0.000362614	-0.000413968	-0.00582767	-0.00499977	0.00220167	0.000489496	-0.00696653	0.00250073	-0.00118062	0.000473809
BRI.613_GCGATCGAGGAAGAAC	0.000496201	0.000400933	-0.000761949	-4.38255e-05	0.00500612	-0.00612262	-0.00231038	-0.00102811	-0.000493839	-0.00285117
BRI.613_GCGATCGGTTGTTGTG	0.00188272	0.00300725	-0.00306103	0.00199721	0.000557443	-0.00565199	-0.000241697	0.0023529	-0.00746631	0.000583257
BRI.613_GCGATCGTCGCGTGAC	0.00341284	-0.000911568	0.0002441	-0.00525692	0.00233574	-0.000263189	-0.00207847	-0.0029341	-0.00111014	-0.00102219
BRI.613_GCGGATCCATCCGGTG	-0.00508888	-0.0010816	-0.0024431	-0.0034028	-0.00347048	0.0108828	-0.00741572	0.000782751	0.00060616	-0.00330697
BRI.613_GCGTGCAAGCTTAAGA	0.00103312	0.00480768	-0.00309824	-0.0010168	0.00348853	0.00337061	-0.00101088	0.00255276	-0.000894489	-0.00209634
BRI.613_GCGTGCAGTAACAAGT	0.00486594	-0.00168964	-0.000282508	-0.000849503	-0.000620433	-0.00221285	-0.00135065	7.83794e-06	0.00111998	0.00316675
BRI.613_GCGTTTCGTCATCACA	0.00967296	0.00320596	0.00944007	-0.00987494	0.00452348	0.0135754	0.00889399	0.0109644	-0.0123128	-0.00100931
BRI.613_GCTACAACAATGTTGC	0.00558417	0.00101434	0.000222378	6.02278e-05	0.00354894	-0.00313281	-0.000241675	0.000822854	-0.00237324	0.00267976
BRI.613_GCTCAAACAGCTCATA	0.0028632	0.0034075	0.000140698	0.00109225	0.00242206	-0.00146579	0.000312434	-0.00306851	-0.0039493	0.0012926
BRI.613_GCTCAAAGTACGAGTG	0.00362806	0.00436976	-0.00276472	-0.00305578	0.000505723	0.00167165	-0.00345122	-0.000968416	-0.00102561	0.000413966
BRI.613_GCTCAAATCATGCTAG	-0.00505195	-0.00312846	0.00233492	0.000799787	7.49673e-05	-0.00068912	-0.000575915	-0.00161464	0.0013287	-0.00577848
BRI.613_GCTGAATGTACTCGTA	0.00591081	-0.00571675	-0.00355744	-0.00804437	0.00198982	-0.00137474	0.00437945	-0.00179382	-0.0027326	0.0003744
BRI.613_GCTGAATTCCGCCTAT	0.0048279	-0.00168092	0.00321785	0.000275771	0.00182244	0.000451923	-0.00367354	-0.00262297	0.00240081	0.00104176
BRI.613_GCTGCAGAGTCACTAC	-0.00100924	0.00482786	-0.0136976	-0.00512066	0.0105663	0.00357433	0.00262187	5.11716e-07	-0.00553303	-0.0055046
BRI.613_GCTTCACGTTGGATCT	-0.00570407	-0.00451094	-0.0042557	0.00112455	-0.00325513	0.00843381	-0.00938667	0.00779159	-0.00225383	0.000227709
BRI.613_GCTTGGGGTACCTATG	0.00688541	0.00447263	-0.0041138	-0.0026122	0.00385464	0.00634331	-0.00165844	-0.00384908	0.00183052	0.00122057
BRI.613_GCTTTCGTCGAACGGA	0.000536383	0.00191202	-0.00309602	-0.0116017	-0.00445843	-0.00646549	-0.000611928	0.00374742	-0.000314048	0.000812178
BRI.613_GGAAGTGCAGCTGTGC	0.00161431	0.000542209	-0.00219869	0.000866904	-0.00592476	0.000412292	-0.00215318	-1.32186e-05	0.00379045	0.00146771
BRI.613_GGAAGTGCAGGAATAT	0.00445158	-0.00116334	-0.00216163	-0.00209421	0.00266244	-0.00418413	-0.00160306	-0.00080188	-0.000582017	-0.000581349
BRI.613_GGAATCTAGGGAGATA	-0.00466209	0.00382737	0.00215229	-0.00418169	-0.000979414	-0.00194491	0.00156421	-0.00236309	-0.00438356	-0.00311813
BRI.613_GGAATCTCAGCAGTGA	0.00598914	-2.35569e-05	0.000356393	-0.00322767	0.00184427	-0.00177849	-0.00369956	-0.0013427	0.00626068	0.00118322
BRI.613_GGAATCTGTTACACAC	0.00446538	-0.00151657	-0.00552617	-0.0015032	0.00177556	-0.00362419	-0.00244373	0.000757208	0.00145915	0.0043969
BRI.613_GGAATGGAGACTCAAA	-0.00281766	-0.000356872	-0.000451935	-0.00334703	0.00479357	-0.00117723	-0.0046753	-0.00153702	0.000989095	9.98574e-05
BRI.613_GGAATGGAGACTCTTG	0.00312207	0.00213559	-0.00237612	-0.0033398	0.00049706	-0.00152994	0.00106362	-0.00279584	-0.00131482	0.00223785
BRI.613_GGAGAACGTCTTCCGT	0.00467988	-0.000433723	-0.00324543	-0.00184682	0.00253505	-0.00431436	-0.00255029	-0.000217484	-0.000586667	-0.000445982
BRI.613_GGAGATGAGCAGAAAG	0.00142084	0.00362531	-0.00431807	0.00156986	-0.00225172	-0.000914401	0.00157967	0.00127424	-0.0036522	0.0012002
BRI.613_GGAGATGCATCGTGGC	0.00340329	0.00207034	-0.00140019	-0.0011024	-0.0032966	0.00332356	-0.00150643	0.00342256	0.00060515	0.000279599
BRI.613_GGAGATGTCCTAGCCT	0.00287203	-0.00202036	0.000565187	-0.0039388	0.00110809	-0.00383606	-0.00272842	-0.00129211	-0.00395066	0.000300348
BRI.613_GGAGCAAGTAAGTAGT	0.00130203	0.00179888	0.00314552	0.00150677	0.00550063	-0.000599183	0.000750883	0.000546981	-0.00071784	-0.00235745
BRI.613_GGAGCAAGTGCAATAA	0.00762631	0.00118522	-0.00321886	4.07849e-05	0.000784826	-0.00176659	0.00208215	-0.00198589	-0.00189272	-0.00123867
BRI.613_GGAGGATTCCCATTCG	0.00275269	0.00114388	-0.000475706	0.000231229	-0.00171812	-0.00576284	0.00346923	0.00110166	-0.000688704	-0.00216869
BRI.613_GGAGGTAGTCTACACA	-0.000447773	0.00298979	-0.00223832	-0.00366429	0.00240877	-0.00114542	-0.000934841	-0.00247961	-0.00358746	-0.00329348
BRI.613_GGATGTTCATCCTATT	0.00104373	-0.00392349	-0.000856946	-0.000808538	-0.000872605	0.00420042	-0.000264827	-0.00106992	0.000598081	-0.00166663
BRI.613_GGCGTCAAGCCGTAAG	0.00771506	0.000737919	-0.00289439	-0.00581005	0.00276867	0.000119714	0.001156	-0.00204308	0.00230281	0.00885772
BRI.613_GGCTGTGTCCAGTTCC	-0.00364619	0.000265804	0.00234518	-0.00241307	-0.000782037	0.00414474	-0.00517181	0.00107931	0.00226954	0.00319212
BRI.613_GGCTTGGAGATGGTAT	-0.000222286	0.00169853	-0.00564654	0.00103832	-0.000706169	-3.38951e-05	-0.0026629	0.00245446	0.00100338	-0.00772075
BRI.613_GGCTTGGTCTACCAGA	-0.00293037	0.00142472	0.000848367	-0.00180166	0.00361448	0.00238155	-0.000339687	-0.00186846	-0.00126704	-0.00110139
BRI.613_GGGAAGTCATGAAGGC	0.00263204	-0.00300361	0.000256737	-0.00131422	0.00769857	-0.000538304	-0.00690711	0.00329746	0.000843855	0.00346641
BRI.613_GGGAAGTTCAGAGCAG	0.00382816	0.00251226	-0.00124247	-0.00211948	0.000240984	-0.00202062	2.68807e-05	0.0038459	-0.000308588	-0.00800137
BRI.613_GGGAAGTTCGGCTGGT	0.00607138	-0.000738608	0.00210323	-0.0025217	-0.00510326	-0.00537316	-0.00172802	-0.000877694	0.000800465	0.00466797
BRI.613_GGGACAACAACCTATG	0.00065737	0.00221532	-0.000414452	-0.00109585	0.000813135	-0.00267474	0.0003676	0.00185779	0.000807773	0.00141913
BRI.613_GGGACAACAGGATTCT	0.000171698	-0.0042931	-0.00244194	0.002125	0.00289653	0.00509764	-0.00286748	0.00271285	0.000717829	0.0037827
BRI.613_GGGACTCGTGAGTTGG	0.00543025	0.00347242	-0.00549333	-0.0112079	-0.00180665	-0.00110147	-0.00144226	0.00233224	-0.00256835	0.001939
BRI.613_GGGATCCAGCAATTAG	-0.000999212	0.00231124	0.0011422	-0.00583591	0.00103398	-0.00239197	-0.00428864	0.00525428	-0.00122337	-0.000262444
BRI.613_GGGATCCTCAGGTAAA	-0.00207394	0.00227672	0.0027423	-0.00153762	0.00360178	-0.000311197	-0.00366587	0.000965361	-0.00337382	0.000837954
BRI.613_GGGATGAAGGTTACAA	0.00334661	-0.000169886	-0.00163367	0.00045089	0.00527841	-0.00483875	-0.00324332	0.00363044	-0.00134563	-0.0036498
BRI.613_GGGATGAAGGTTGTTC	0.00328004	0.000117966	-0.00346259	-0.00239775	-0.0019421	0.00262373	-0.00610168	0.00260573	0.00229634	0.000867415
BRI.613_GGGATGATCTCGAGTA	0.00510836	0.00107026	0.00244688	-0.00209554	0.00194863	-0.000197843	0.000243603	-0.000448703	0.00117374	0.00378911
BRI.613_GGGCCATTCGGTGTAT	0.00265123	-0.00121481	0.00109914	0.00215482	0.00521277	-0.000340551	-0.00227637	0.00406383	0.00169432	0.000317711
BRI.613_GGGCGTTAGTCTGCGC	0.00163568	-0.00191255	-0.000661235	3.19374e-05	0.00390261	-0.00441464	-0.000830452	0.000737348	-0.00288122	0.00552098
BRI.613_GGGTATTAGCTCGTGC	9.51344e-05	0.00533926	0.00177767	-0.000295613	0.00298334	-0.00151681	-0.00423688	0.00383319	0.00124018	-0.000818425
BRI.613_GGGTCACTCGGACTTA	0.000757095	0.00176996	-0.00273179	-0.00460503	-0.000871696	0.00156168	0.000106767	0.000705096	-0.00131924	0.00446882
BRI.613_GGGTTTACAAGTCCAT	0.0141295	0.000387153	0.00459315	-0.00295612	0.00684398	-0.00195576	-0.00257227	0.00248988	-0.00838387	0.0104057
BRI.613_GGGTTTACATGTACGT	-0.00395925	0.00256003	-0.00164555	-0.000941783	0.00238386	0.00520995	-0.00487468	0.00683681	0.000736199	0.00199499
BRI.613_GGTAACTTCTACGCAA	-0.00109108	-0.000455714	-0.00143184	-0.00343448	0.00102671	-0.0019114	-0.00431305	-0.000781326	-0.0020496	-0.00512605
BRI.613_GGTAATCTCAGAGCAG	0.00506308	-0.00143914	0.00281114	-0.00540556	0.00341262	-0.00673578	0.00248082	0.000316545	0.00143532	-0.0043327
BRI.613_GGTCACGCACGCGTGT	-0.000595615	0.00359352	0.00301817	-0.00264612	-0.000865873	-0.00185124	-3.76394e-05	0.00370082	-0.00235943	0.00091696
BRI.613_GGTCACGCACGTCGGT	-0.00112722	0.00136756	-0.00159911	-0.000493973	0.00202071	0.00215749	-0.00845303	0.0045621	0.000610119	-0.00425728
BRI.613_GGTCACGGTGTGATGG	-0.000394157	0.00154823	0.000737242	0.00075912	0.00783322	0.00167864	-0.00430086	0.00100254	0.00363955	0.000805305
BRI.613_GGTCACGTCTCGGTAA	0.00123295	0.000572686	0.00102201	-0.000712531	0.00194119	-0.000526247	-0.00364707	-0.00111843	0.000435658	0.00238835
BRI.613_GGTCTGGCAATCTCTT	0.00463007	-0.00314491	-0.00191081	0.000931588	-0.00401016	-0.000260096	-0.00251487	0.00171772	-0.000316756	0.00323085
BRI.613_GGTCTGGCATGAGTAA	0.00283036	0.00377417	-0.00270138	-0.00735189	-0.00406274	-0.00164048	0.00386828	0.000507332	-0.00121805	-0.00254034
BRI.613_GGTGAAGCAATAACCC	-0.00297883	-0.00452085	0.00367976	0.00158832	-0.0036888	6.75382e-05	0.00200206	-0.00404029	0.000481788	-0.00241645
BRI.613_GGTGGCTTCACCATCC	-0.0043871	-0.00187654	-0.00534956	0.00224874	-0.00162953	0.00451601	0.00109797	0.0019265	0.00235604	0.000281783
BRI.613_GGTGTTAAGGTTACAA	0.00229106	0.00476349	0.00239337	-0.0114446	-0.000564896	0.00352946	-0.00388446	0.00921805	-0.00921073	0.00478715
BRI.613_GGTTAACTCCACTTCG	0.00233163	-0.00178257	-0.00263191	-0.00495249	-0.00618192	-0.00173894	-6.05323e-05	0.00286329	0.00116809	0.00357758
BRI.613_GGTTCTCAGATACTGA	0.00374367	-0.00154983	0.0025782	-0.00789298	0.00261109	-0.00585112	-0.00340404	0.00142696	0.0015939	0.00295596
BRI.613_GTAACACAGATACGAT	0.000742232	0.00128729	0.000156851	-0.000593868	0.000502897	-0.00425083	0.00108523	-0.000221265	0.00185912	0.00262385
BRI.613_GTAACACCATCAGTCA	0.00323583	-0.000169275	-0.0050622	-0.00444463	0.00259452	-0.0065438	-8.03467e-05	-0.000201715	-0.00084535	0.00269581
BRI.613_GTAAGTCTCACTTGTT	0.000882205	0.00267377	0.00131308	-0.00521208	0.00177674	-0.00193363	-0.00319696	-0.00169864	-0.00518613	-0.00104963
BRI.613_GTAAGTCTCGCCTCTA	0.00186755	-0.00114566	-0.00297823	-0.00237165	-0.00218051	0.00141375	0.000787039	-0.00203948	0.000476462	0.00298246
BRI.613_GTAATGCAGCGTCAAG	0.00346286	0.0030178	1.81613e-05	-0.00383926	-0.00331451	0.000397967	-0.00251997	-0.00169527	-0.00601598	-0.00268771
BRI.613_GTACAACGTATGCTAC	0.00237748	0.00365619	-0.00185941	0.000495451	-0.000350966	-0.00034364	-0.00163877	0.00122421	0.000238777	-9.71891e-05
BRI.613_GTACAACGTCAACCTA	-0.00187121	0.00296877	-0.00580796	-0.00678953	0.00330619	-0.00196583	0.00444306	-0.00382729	-0.0076564	0.00394434
BRI.613_GTACAGTGTTGGAGAC	0.00182618	-0.00127731	0.00155006	-0.00361386	-0.00515781	-0.00361039	0.00348332	0.000998459	0.00372784	0.00712603
BRI.613_GTAGAAAGTCTACACA	0.00290129	-0.000637446	0.00134084	0.00227478	-0.00135701	-0.00271268	-0.00167754	0.00168901	-0.000381373	0.00113961
BRI.613_GTAGATCAGGAGGCAG	0.00377363	0.00830789	0.000570539	-0.00718982	-0.000745032	-0.0054893	-0.00492387	0.00367379	0.000517034	0.000693674
BRI.613_GTAGATCCAACGGCTC	0.00468292	-0.00177359	-7.58219e-05	-0.000895059	-0.000104465	-0.00184089	-0.00544022	0.00427627	0.00259403	0.000486751
BRI.613_GTAGATCTCAAGCCCG	0.0025787	-0.00168724	-0.00403747	-0.000552654	0.00367718	-0.00524218	-0.00292893	0.00275293	4.42858e-05	-0.00340992
BRI.613_GTAGATCTCGTGCTCT	-0.000242822	-0.00242614	-0.000130151	-0.000648223	0.00313448	-0.000260516	-0.0028973	0.00211481	0.000792692	-0.0018016
BRI.613_GTAGCTAAGAACGCGT	0.00188831	-0.00296405	0.00165869	-0.00291673	0.00829593	-0.00715895	-0.00326285	0.00522359	0.0013064	0.00455107
BRI.613_GTAGCTAAGGTCCCTG	0.00444585	0.00225253	0.00162245	0.000140931	0.00224	-0.00336408	-0.00553901	0.0082446	0.000717894	-0.0035021
BRI.613_GTAGGTTAGTGAGGCT	0.00330962	0.00132933	-0.00324175	-0.00284299	0.00224172	-0.00220557	-0.00436092	-0.000927054	-0.00138902	-0.00251578
BRI.613_GTAGTACAGAGGCGGA	0.00490382	0.00072209	-0.00398428	-0.00780403	-0.000946022	-0.00515125	0.00708194	0.00145558	0.00221248	0.0112483
BRI.613_GTAGTACAGGTGCATG	-0.000259073	0.000856501	0.00178273	0.000521612	0.00230723	2.73441e-06	0.00181745	-0.00273832	-0.00227486	-0.000371175
BRI.613_GTAGTACCAAGGGCAT	0.00614572	-0.000523117	0.00419498	-0.0102368	0.00318902	-0.0017957	0.00379215	-0.0102606	-0.00715521	-0.00110307
BRI.613_GTAGTACTCCATGATG	0.00211927	-0.00459862	0.00149654	0.000679689	0.0062954	-0.00532379	-0.00256911	-0.0010957	0.000304225	0.0023026
BRI.613_GTATTGGCACGAAAGC	7.91676e-05	-0.00129531	0.000537715	-0.00410707	-0.00143467	0.00168403	0.00253002	-0.00468265	-0.00140016	-0.00236053
BRI.613_GTCAAACGTTAGGACG	0.00207165	0.00172696	-0.0045912	-0.00621726	0.00244354	0.00350478	-0.00238102	-0.00177687	0.000960687	-0.00118156
BRI.613_GTCAAGTAGCCGATTT	0.00598678	0.00322131	0.00075657	-0.000635104	-0.000360321	0.000750121	-0.000899491	-0.00275733	0.00138299	0.00177548
BRI.613_GTCAAGTCAAATGAGT	0.00332991	0.000293925	-0.00209933	-0.00174782	0.00609271	-0.00229267	-0.00160126	0.000106057	0.00224585	-6.99804e-05
BRI.613_GTCAAGTTCCACTTTA	0.000226873	0.0015513	-0.00157819	-0.00828416	0.00207832	0.00290158	-0.000750069	-0.00621999	-0.00546899	0.00225631
BRI.613_GTCACGGAGTTTCAGC	-0.00358171	-0.00220889	0.000639146	-0.00268612	0.00396055	0.00489474	-0.00406098	0.00329133	-0.00282125	0.00589074
BRI.613_GTCACGGTCGTGGAAG	0.00512878	0.00375012	-0.00154203	-6.42628e-05	0.00150475	-0.00112317	-0.00288975	0.00190262	0.00530754	0.00229384
BRI.613_GTCACTCCATAACTCG	-0.00388371	0.00136689	0.00293336	-0.00425173	0.00185091	-0.00273913	-0.000209723	0.00235384	0.00253059	0.0024146
BRI.613_GTCACTCTCGGTAGGA	0.00224157	0.00173366	-0.00215525	-0.00211752	-0.000262106	-0.00160768	0.000322199	-0.00177658	-0.00151877	0.00192876
BRI.613_GTCAGCGGTAGCACGA	0.00157272	0.00195077	0.00130964	-0.00418813	0.00578715	-0.00205547	0.0016502	-0.00024976	0.00201573	0.00217952
BRI.613_GTCATTTTCATCTATC	0.00225501	-0.00261064	-0.00143492	-0.000488172	-0.00229469	-9.72749e-05	-0.00178128	-0.000153979	0.00197964	-0.00218004
BRI.613_GTCATTTTCATGCTAG	0.00849498	-8.24385e-05	-0.00521648	-0.00216896	0.00209299	-0.00228575	0.00105615	0.00208845	0.00442887	0.00691978
BRI.613_GTCCACTCACATTACG	-0.00272595	-0.00538098	-0.00158059	-0.00313071	0.00392224	-0.00557392	0.000779104	-0.00144334	-0.00195198	-0.00337155
BRI.613_GTCCACTTCGTCAAAC	0.00558179	-0.000895347	0.00471036	-0.0105229	0.00293783	-0.000756781	0.00927108	-0.00109815	-0.0086185	0.00505224
BRI.613_GTCCTCAAGTAGGATT	-0.000780334	-0.002743	-0.000706646	0.000408104	-0.000921875	0.00305916	0.000148294	-0.00033499	0.00320608	0.000641395
BRI.613_GTCCTCACATCATTGG	-0.000498993	-0.00252962	-0.00240879	-0.00266406	0.00514079	-0.00413072	0.00110339	-0.000914332	-0.00254013	0.0019563
BRI.613_GTCGAATCATGGCGCT	-0.000151687	0.00224995	0.0018354	-0.0123859	0.00517915	5.5085e-05	0.000994651	0.00432406	0.00287273	0.0001567
BRI.613_GTCGCGACAGCTCTGG	0.000486508	0.00271804	-0.00113246	-0.00253555	0.00146896	-0.000445041	-0.00052746	-0.00471575	-0.00295598	-0.000589436
BRI.613_GTCGCGACATGGCTAT	0.00875737	0.00385149	0.00872809	-0.00764531	0.00594412	0.00240062	-0.0096271	0.00326167	-0.00388777	0.0070586
BRI.613_GTCGCGAGTTCCGCTT	0.000362226	-0.000510591	0.00164911	-0.00264647	0.0027605	-0.00355359	-0.00107531	-0.00253798	0.00220716	-0.00316636
BRI.613_GTCGTAAAGCATGCAG	0.000766836	0.00162932	-0.00186186	-0.00211918	0.00362026	-0.00295053	-0.00335791	-0.000885005	-0.00428388	0.000785555
BRI.613_GTCGTAACATACCATG	-0.00149375	0.00406907	-0.000606399	-0.0102899	0.00155716	-0.000862681	0.0038968	-0.00297936	-0.00316428	0.00794794
BRI.613_GTCGTTCGTAGGTCAG	0.00435541	0.00422671	-0.000601439	-0.00612392	0.00259445	0.000262549	-0.00100846	0.00312306	-0.00116762	-0.00164143
BRI.613_GTCGTTCTCAAGGCTT	0.000988383	0.000733914	-0.000237449	-0.00101964	0.000587995	-0.00657366	-0.000124565	0.00461302	0.00230262	-0.000701817
BRI.613_GTCTACCAGCCAAGTG	0.00725045	-0.00121592	-0.00202721	-0.00522451	0.00197095	-0.00106381	-0.00586698	0.000480968	0.00374833	0.000818688
BRI.613_GTCTACCCACTGAATC	-0.00776735	-0.00511666	0.0034896	-0.00285021	-0.00220345	0.00101034	-0.00452007	0.00334926	-0.00156731	0.00260882
BRI.613_GTCTAGATCACCATGA	0.00222262	-0.00437581	-0.000965679	-0.00353159	0.00559595	-0.000384012	0.00852394	-0.0017255	-0.00249426	-0.00199003
BRI.613_GTCTCACAGCGGCTCT	-0.0010564	0.000112921	-0.000896414	-0.00714718	0.00147363	0.000943981	0.000686074	0.00205195	0.000689373	-0.00526725
BRI.613_GTCTGTCTCAGATGCT	0.000357531	-0.00300535	0.00239992	0.00129334	0.00490962	0.00211357	-0.00790874	0.00171382	0.00445632	-0.000265184
BRI.613_GTCTTTAAGAAATTGC	-0.00363936	0.000425569	-0.00290559	0.0022762	0.00616926	0.00209093	-0.00152044	0.00120414	-0.00398368	-0.00675032
BRI.613_GTCTTTAAGCTAAATG	0.00184312	-0.000250222	0.0027634	-0.00348301	0.00771479	-0.00527543	0.00257516	-0.00312135	-0.000338324	-0.000893785
BRI.613_GTGACGCAGGGAGTTC	0.00493337	0.00669377	-0.00509609	-0.00208238	-0.00181691	-0.00282076	-0.000110026	-0.00221323	0.0018377	0.00305289
BRI.613_GTGACGCTCATGTCTT	-0.00134963	-0.000847691	0.00468704	0.00158566	0.00307265	-0.00474907	-0.00184438	0.00267203	-0.00154279	0.00281342
BRI.613_GTGAGCCTCGCCATAA	0.000133889	0.00259539	-0.00438038	0.000111158	-0.000796146	0.00476889	-0.00417684	-0.000178682	-0.00183384	0.000495697
BRI.613_GTGAGTTTCTTCTGTA	0.0125736	-0.00226718	0.00744216	-0.00711299	-0.00309014	0.00841374	0.0177219	0.00954404	0.00212297	0.00558611
BRI.613_GTGATGTGTGAACTAA	0.000777657	-0.00246675	-0.00105327	-0.00108407	0.000964968	-0.00484189	-0.00131677	0.00269963	-0.000393419	-0.00211239
BRI.613_GTGCACGCACTCTCGT	0.00328025	0.0014491	-0.00050522	-0.00463898	-0.000169697	-0.00352182	-0.000458852	-0.000589412	0.00194119	-0.00122726
BRI.613_GTGCTGGAGACTCCGC	0.00594521	0.000734253	-0.00455224	-0.00443496	-0.000789936	0.000320284	0.00606726	-0.00625359	0.000851078	0.000849197
BRI.613_GTGCTGGAGGGAGGCA	0.000799121	0.00376046	0.000973391	-0.00629758	0.00136595	-0.00182685	0.00211667	0.00356035	-0.00334311	3.39093e-05
BRI.613_GTGCTTCCAGCTGTAT	0.00252394	0.00235723	0.00162977	-0.00297374	-9.51069e-06	0.000207972	-0.000997063	-0.0024016	0.00360238	-0.00186898
BRI.613_GTGGCGTTCCTAGCGG	0.000261465	-0.00391046	0.00126233	-0.00352638	0.000731737	-0.0010627	-0.00235151	0.00106608	0.00412875	0.00391587
BRI.613_GTGGGAATCTCGGGAC	0.00405846	-0.00276042	0.00161885	0.00168609	-0.00177297	-0.00358732	0.00104095	0.000496302	0.000617855	-0.00167823
BRI.613_GTGGTTAAGGCCTGCT	0.00114601	0.00216185	-0.00622171	-0.00682098	0.000601962	8.23114e-05	0.00101752	-0.00624245	0.000398542	-0.00445629
BRI.613_GTGTTAGAGGGCGAGA	0.00730579	0.00487259	-0.00447552	-0.0047108	0.0045163	0.00223972	0.00200712	-0.0032041	0.00119897	-0.00124436
BRI.613_GTGTTAGCACGCGTGT	-0.00438141	-0.000877635	0.00307058	-0.00149903	0.00330761	-0.0011723	-0.00411329	0.00248222	0.00176988	0.00145156
BRI.613_GTGTTCCTCTCTAAGG	0.00505036	0.00607625	-0.000104473	-0.00861155	0.00515241	-0.00820088	-0.00479802	0.00192777	-0.00077577	0.00838727
BRI.613_GTTACCCCAAAGCTCT	-0.005632	0.000876759	0.00160795	-0.00489399	-0.000803532	-0.000990499	-0.000720682	0.00139934	0.00161693	-0.00390213
BRI.613_GTTACCCCAGTCGAGA	0.000282494	0.000422263	0.000199866	-0.00374584	0.0046872	-0.00257247	-0.00468161	0.00306359	-0.00147884	-0.00369378
BRI.613_GTTACCCTCGGTGTAT	0.00405861	0.00054216	0.000759558	-6.96108e-05	0.0016346	0.00334786	-0.000321022	-0.00611745	-0.00665103	-0.000353074
BRI.613_GTTACGAAGACGATAT	0.00375399	0.00134544	0.00149353	-0.000894105	0.00372999	-0.00395734	-5.64846e-05	-0.00393442	9.3084e-05	0.00359134
BRI.613_GTTACGACAGTCTGGC	0.0047145	0.00145231	0.00117153	0.00207267	0.000745077	-0.0028563	0.00185403	-0.000570222	0.000697026	0.00159077
BRI.613_GTTAGTGAGTTCTCTT	0.00677648	-0.00171555	0.00549823	-0.00468578	0.00283767	0.000764135	-0.00226683	-0.00291336	0.00397	0.00843467
BRI.613_GTTATGGCAGCAAGAC	0.00460537	-0.000984665	-0.0010881	-0.00272237	-0.00354812	-0.000649782	-0.000541577	0.00517678	-0.00100278	-0.00301693
BRI.613_GTTATGGGTTCAGCGC	0.00249579	-0.00193082	-0.00396364	-0.00386794	0.00477723	-0.00653722	-0.00574502	0.000521792	-0.0058324	-0.00321481
BRI.613_GTTCATTCATGCAGGA	0.00355752	0.0018837	0.0007755	-0.00286265	-0.000336168	-0.00244586	-0.000140774	0.00312916	0.00154668	-0.00478016
BRI.613_GTTCCGTGTTGGTGTT	0.000682308	0.00565773	0.00024279	-0.00322988	-0.00250347	-0.000443459	0.00169251	-4.58196e-05	0.00409533	4.74923e-05
BRI.613_GTTCCGTTCGGAATTC	0.00119439	0.00137015	-0.00627747	-0.0014152	-0.000234553	-0.00155768	-0.00561761	0.00536647	-0.00155405	0.00500512
BRI.613_GTTCGCTGTCAGGAGT	0.000321985	0.00100638	0.0010549	-0.00674335	0.000246947	-0.00583824	-0.00626632	0.00161791	0.00173146	-0.000607249
BRI.613_GTTCTATAGTTCCTGA	-0.000652499	-0.00316472	0.00465299	-0.00115854	-0.000853517	-0.00156592	-0.00261373	-0.00108336	-0.00181527	-0.00015983
BRI.613_GTTGAACAGCTCGTGC	-0.0027913	0.00515487	-0.00270656	-0.0082314	0.00201464	0.000144079	-0.00282388	-0.00161127	-0.00123193	-0.00176244
BRI.613_GTTGAACGTGTCATTG	0.00191336	0.000940676	-0.00330863	0.000488254	0.00201855	0.0017308	-0.00341025	0.000924333	0.00451055	0.000720316
BRI.613_GTTGCGGAGACGACTG	0.0166518	0.00311308	0.0107228	-0.00942395	0.00315654	0.00844718	0.0130636	0.00255998	-0.00418094	0.00301061
BRI.613_GTTGCTCTCATGCTAG	0.00399589	0.00466128	-0.00771557	-0.00448028	0.00336921	0.00403246	0.000229908	-0.00508194	-0.00134346	0.0010754
BRI.613_GTTGTAGGTTCCATTT	0.00326644	0.00243217	0.000471587	-0.00427896	0.000589147	0.00280432	-0.00143994	-0.00297777	0.00204907	-0.00527497
BRI.613_GTTGTCCAGCAGGTCA	0.000857536	-0.000221374	0.00316155	-0.00364867	0.00235604	-0.003652	-0.00184761	0.000601027	0.00449465	-0.000914803
BRI.613_GTTGTCCAGGGAGGGT	0.00613504	0.00504765	0.000974774	-0.00570563	0.00332418	-0.00189812	-0.00252153	-0.000204729	0.00175457	0.00763015
BRI.613_GTTTACTGTTAGGGAC	0.000255204	-0.00113161	-0.000317688	-0.00444674	0.00257155	-0.00177161	-0.00223325	-0.00037462	0.00386105	0.000443233
BRI.613_TAACACGAGAGATCGC	-0.0031165	0.00225991	0.00110554	-0.00349833	-0.00392343	-0.00293111	0.00100096	-0.00224436	-0.000866126	-0.00270682
BRI.613_TAACCAGAGTAGGAAG	0.00665229	0.001818	-0.000176998	-0.00196803	0.0016759	-0.00864294	-0.000167335	0.00195588	0.00050142	0.00409193
BRI.613_TAACCAGTCGATTTCT	-0.00134935	0.000821134	0.00492726	0.000423707	0.0065016	-0.000844187	-0.00236477	-0.00126988	0.00257903	-0.00140482
BRI.613_TAACCAGTCGGCCTTT	-0.00139895	0.00156912	-0.00431204	0.00261907	0.00283645	0.00821855	-0.00296151	0.00510313	0.00987782	0.00323172
BRI.613_TAACGACAGTGCCAGA	-0.000113003	-0.00170721	-0.00416439	-0.00490844	-0.00266263	-0.00486983	0.0015963	0.00128651	-0.00653101	0.00970339
BRI.613_TAACGACTCCATGAGT	8.70501e-05	-0.00138949	0.000219052	-0.00256573	0.00618378	-0.00182714	-0.000539032	0.004049	0.000734586	5.71198e-05
BRI.613_TAACGACTCTGGGCGT	0.00127935	0.00141888	-0.00144111	-0.00267365	0.00456281	2.81877e-05	-0.00348038	0.00132039	-0.000792922	0.00649771
BRI.613_TAACTTCCAGGCTATT	0.00260218	0.000419535	0.00114362	-0.00360914	0.00522476	0.00282712	-0.00305851	-0.000429537	-0.00587795	0.00286557
BRI.613_TAAGCCAGTGCAACGA	0.00181538	0.00208908	0.00260943	-0.000607975	0.00567676	-0.0031743	-0.00442874	0.00297041	-0.00136518	-0.00260682
BRI.613_TAAGCGTGTTGGGACA	0.0041553	0.00977108	4.06371e-05	-0.000650241	0.0105385	-0.00390068	-0.000480638	0.00150061	-0.000677566	0.00481159
BRI.613_TAAGCGTTCTCCCTAG	0.00308157	-0.00100357	-0.0013989	0.000678398	0.00471739	-0.004151	-0.00100049	0.00079003	0.000576733	-0.00469953
BRI.613_TAAGTCGGTCCAAAGG	0.00536125	0.0042504	0.0019751	-0.004008	0.00347454	0.000341529	-0.00186459	0.000394708	-0.00150506	0.00123626
BRI.613_TAAGTCGGTGGACCAA	0.00179016	0.00100034	-0.00529356	-0.00289485	0.00644741	-0.000616211	-0.00438175	0.00308289	0.00263215	0.00257084
BRI.613_TACAACGCACATATCG	-0.00362971	0.000880498	-0.00162032	-0.00526948	0.00257278	0.00076601	-0.00399878	-0.00170999	0.00315341	-0.00288898
BRI.613_TACACCCAGGTGCAGT	-0.00833335	-0.00287879	0.00692075	-0.00488046	0.00474612	-0.0029448	-0.00191245	0.00198961	-0.00192984	0.00182182
BRI.613_TACAGGTAGTGTAGAT	0.0022212	0.001013	0.00431419	-0.00140325	0.00166755	-0.00676069	0.00121636	0.000492824	-0.000949074	0.000882525
BRI.613_TACAGGTCACAACATC	0.00213197	-0.00800645	-0.00312475	-0.000699286	-0.0019513	3.85343e-05	0.00233643	-0.00115405	0.0056162	0.00246939
BRI.613_TACAGGTGTAGCTGCC	0.00180551	0.000941431	-0.00469481	0.00346604	0.00745339	0.00182605	-0.00526992	0.00708281	0.00264097	0.000269233
BRI.613_TACATTCCAGTCCCGA	0.00108907	-0.00114328	0.00106376	-0.00220371	0.00405825	0.00113664	-0.0014824	-0.00335551	0.00102211	-0.00991519
BRI.613_TACATTCGTCCAAAGG	0.00595604	-0.00220617	0.00180327	-0.00445558	0.00419813	0.00688767	0.00151625	0.0212508	-0.00760623	0.00968607
BRI.613_TACCCACGTGCCTATA	0.00444281	0.00161599	-0.000578826	-0.00234086	-0.000466505	-0.000630757	-0.000212295	-0.00274085	0.000210371	-0.00203828
BRI.613_TACCCACTCTCCACTG	0.00151868	0.00146121	-0.000611806	-0.00167232	-0.00576074	0.00401422	-0.00533698	0.000845677	0.00129384	0.00111826
BRI.613_TACCCGTTCGTTAGTG	0.000978916	0.00153475	-0.00269597	-0.00283525	-0.000992657	-0.00149351	0.00277965	-0.00619665	-0.00212555	-0.00421466
BRI.613_TACCGAAGTGTCTAAC	0.00312915	0.00132208	-0.00204897	-0.00461679	0.00429221	-0.00150039	0.000449487	-0.00116506	0.000662192	-0.0023702
BRI.613_TACCTCGCACTAGGTT	-0.00127527	-0.00384641	-0.000880116	-0.00105581	0.00132092	-0.000642807	0.000503216	-0.000526162	-0.00102912	-0.000941798
BRI.613_TACGCTCCAACACAAA	0.00575096	-0.00233318	0.000315034	-0.00579122	-0.00276204	-0.00100513	-0.000240796	0.000968768	0.0030116	-8.19998e-05
BRI.613_TACGCTCGTGCCCTTT	0.00355226	0.000473128	-0.000855726	-0.00246759	-0.00285468	-0.00400239	-0.00105776	0.00327057	0.00482218	0.00224056
BRI.613_TACGCTCTCCTACCAC	-0.00135145	-0.000632827	-0.000346646	0.00346107	0.00349829	-0.000708071	-0.0026074	0.00331707	0.00129489	-0.00184915
BRI.613_TACGGGCTCACTCGAA	0.00233868	-0.00330372	0.0024117	-0.00142812	0.0015386	-0.00138748	-0.00364188	0.00685364	0.00383234	0.00399163
BRI.613_TACGGTAGTCACCGAC	0.00568137	0.000886048	-0.00237459	-0.00128153	-0.00227409	-0.00226889	-0.00441929	0.00364113	-0.00387901	-0.00303758
BRI.613_TACTTACCAAATGCGG	0.00421122	0.00498578	-0.00221692	-0.00465067	0.00165814	-9.73231e-05	-0.00314422	-0.00268859	-0.00732417	-0.00188003
BRI.613_TACTTACCAATCTCTT	0.00647768	-0.000779103	0.00367097	-0.00145544	0.0055346	0.00672757	0.00311828	0.00176637	0.00382497	-1.54211e-05
BRI.613_TACTTACTCTAATTCC	-0.000686297	-0.00581086	0.00408261	-0.00142907	-0.0030977	-0.00124307	-0.00606745	-0.00135803	-0.00175535	0.00180701
BRI.613_TACTTGTCAGCTTTGA	0.00177824	-0.00181587	-0.00123367	-0.00457995	0.000754951	-0.00453383	-0.000863173	-0.00349882	-0.00798083	-0.0076518
BRI.613_TAGACTGCATCGCTAA	0.00272393	-0.00313897	-0.00232918	-0.00117132	0.00205696	-0.000314365	-0.00885349	0.0040986	-0.00134352	0.00270342
BRI.613_TAGATCGCAATGAAAC	0.00414095	-0.000693362	-6.79747e-05	-0.000649566	0.00522301	-0.00431059	-0.00905374	0.00568834	-0.00361701	0.00436997
BRI.613_TAGCACAAGACAAGCC	-0.000861371	0.00199885	0.00153779	-0.00667266	-0.00257919	-0.00331722	-0.00435886	-0.00122546	0.000304811	0.00170245
BRI.613_TAGGGTTTCGCCAGTG	-0.00463648	0.000454999	-0.000201518	-0.00294622	0.00453868	0.0015856	-0.00472034	0.00125184	0.00443293	-0.00252838
BRI.613_TAGTGCACAAAGACGC	0.00497442	0.000416792	-0.00165219	0.00186731	-0.00406394	0.000407446	-0.00384328	0.00161454	-0.00229927	0.00330911
BRI.613_TATACCTAGCCAAGCA	-0.00164283	-0.000784246	0.000193267	-0.00148434	-9.40337e-05	-0.00123308	-0.00225638	0.00109234	-0.00191259	0.000319086
BRI.613_TATACCTAGTCATCGT	0.00186281	-0.000297602	-0.00232929	0.00219662	-0.00161943	0.00417843	-0.00211323	-0.00266303	-0.003487	-0.00389107
BRI.613_TATCAGGTCATTGCGA	0.00030668	-0.0030129	-0.00474199	-0.00645001	0.00595069	-0.00297698	0.000701174	-0.00245457	-0.00453179	0.00211636
BRI.613_TATCAGGTCCAACTAG	-0.0001932	-0.00194835	0.00047857	-7.85396e-05	-0.000841475	-0.00201831	-0.00127688	0.0026171	0.00116896	-0.0012892
BRI.613_TATCGCCGTTAAGGAT	0.000978457	0.00186477	-0.00531371	-0.0045446	0.00463584	-0.00115405	-0.00409086	0.00023904	-0.00441488	-0.0107784
BRI.613_TATCTGTCAGTAGAGC	0.000982844	0.00397077	-0.00243064	-0.00422463	0.0036731	-0.00281064	-0.00375106	-0.00290845	-0.00391261	6.29073e-05
BRI.613_TATTCCATCTGCACCT	0.000221953	-0.00537885	0.00293021	-0.00163561	0.00175714	-0.00681393	0.00212137	-0.000508207	0.00542308	0.00233918
BRI.613_TATTTCGAGACGACTG	-0.000252189	0.00410949	0.000157925	0.00119432	-0.0020768	-0.00246563	-0.00293672	0.0026588	0.000188859	0.00164354
BRI.613_TATTTCGGTGTGCTTA	-0.00162033	0.0039644	-0.0014177	-0.00419322	0.00419566	-0.000680769	-0.00475967	0.000367339	-0.00140288	-0.00298396
BRI.613_TCAAGACGTGGCTACC	-0.00210927	-0.000259209	-0.00177309	-0.00443094	0.00341317	0.000162851	-0.00470857	0.00335614	0.00110469	2.20331e-05
BRI.613_TCAATCTAGTGATTCC	0.00429521	-0.00179362	-0.00224765	-0.00519433	-0.00151297	-0.00227109	-0.00320065	9.99175e-05	-0.00163321	0.0022217
BRI.613_TCAATCTCACAAGCCC	0.00482319	-0.00628839	-0.0021971	-0.00333651	0.00146332	-0.00438358	-0.00139103	-0.000122064	0.00478481	-0.000786394
BRI.613_TCACAAGGTAGCTTGT	0.00108802	-0.000220985	-0.00184333	0.000752423	0.00394553	0.000411188	-0.000996377	-0.0038771	-0.00287159	0.0024509
BRI.613_TCACGCTGTCTGTGCG	0.00768563	0.00192196	-0.00335172	-0.000604596	0.00122762	-0.000717183	-0.00258862	0.000196477	-0.00304724	-0.00171919
BRI.613_TCACGCTTCATTTCCA	0.00299656	-0.0105102	-0.00248773	-0.00190007	0.001303	-0.000616868	-0.0068537	0.00197704	-0.00647593	0.00371584
BRI.613_TCAGCAATCGCCGATG	0.00233811	0.000685849	0.000575906	-0.000607921	-0.00019191	-0.00198603	-0.00220315	-0.000919068	-0.00200174	0.000639145
BRI.613_TCAGCAATCTGCATAG	0.00300863	-0.0075247	-0.000934067	-0.0024218	0.00247259	0.00175335	-0.00336258	0.00131528	0.00107361	0.00980467
BRI.613_TCAGCCTTCTGGGCGT	0.00826469	-0.000134895	-0.00288042	-0.00410412	-0.0013843	0.00439283	0.00677312	-0.00318205	0.000102469	0.00446461
BRI.613_TCAGGGCGTAGGTAGC	-0.00779417	0.000765326	0.00117683	-0.00540871	0.00796484	-0.00208893	-0.00381439	0.0020225	-0.00021437	0.00200081
BRI.613_TCAGGTAAGGCTCCCA	-0.00175304	-0.00208974	-4.9706e-05	-0.000273358	0.00466293	-0.000830132	-0.00328416	0.00292948	0.00445565	-0.00751281
BRI.613_TCAGGTATCTTTGGAG	0.00249238	0.00019188	-0.0017825	0.000292774	0.00594332	-0.00083878	0.00191589	-0.00206589	0.00295609	-0.0015725
BRI.613_TCAGTGAAGACGACGT	-0.00296941	-0.00294648	-0.00303075	-0.00185721	0.00529529	-0.0058656	-0.00162717	-0.00198643	-0.00482331	0.00119799
BRI.613_TCAGTGACACTATGTG	-0.000240162	-0.00423433	0.000965124	-0.00158704	0.00387306	-0.00239235	-0.00400401	0.000821387	0.00149275	0.00297335
BRI.613_TCATACTCAAGTGGGT	8.70914e-05	-0.000399291	-0.00334216	0.0011381	0.00121825	-0.00127919	0.00257757	0.00162854	-0.00332759	0.000501634
BRI.613_TCATATCAGATGGGCT	0.00337736	0.000926252	-2.67534e-05	-0.000541107	-0.000963799	0.000199202	4.20118e-05	-0.0024285	-0.00162693	0.00275274
BRI.613_TCATATCCATCGATGT	-0.00288849	-0.00138929	-0.00190254	0.000913741	-0.00268898	0.00248586	-0.00073893	0.00220187	-0.00243582	-0.00125844
BRI.613_TCATATCGTTATTCCT	0.00128216	-0.00301126	0.00340051	-0.00304956	-0.00279596	-0.0046419	0.00150691	0.00366365	0.0031587	-0.00068642
BRI.613_TCATCCGTCGAGAAGC	0.00236889	0.00101551	-0.000844725	-0.000610432	-0.00172889	-0.0024012	0.0015159	-0.000332841	-0.00089989	-0.0024101
BRI.613_TCATGCCCAGAACTTC	0.00427219	-0.00542661	-0.00162773	-0.00141986	0.00317624	-0.00193786	0.000367923	-0.000397153	0.00375674	-0.00398236
BRI.613_TCATGTTCATAACTCG	0.00272455	-0.00159058	0.00155593	-0.00229224	-0.00128771	0.00233943	-0.00401674	0.00214532	0.00404435	-0.00139582
BRI.613_TCATTACGTTCTCACC	0.00142826	-0.00654152	-0.00325457	0.00418236	0.0035194	-0.000358659	-0.00488191	0.00319477	-0.00391978	-0.00725338
BRI.613_TCATTGTCAGTGTGCC	0.00363812	0.000860348	0.00291058	-0.00082186	0.00371421	-0.00221639	0.00473866	-0.00264304	0.00248626	0.00189015
BRI.613_TCATTGTGTCACTCAA	0.00503383	-0.00184716	-0.00199362	-0.00219143	-0.00154333	-0.000507494	-0.00315663	-0.00184566	-0.000515088	0.00310261
BRI.613_TCCACCATCTCTCGCA	0.00494486	-0.00553546	-0.000160764	-0.00134667	0.00181049	-0.00268645	-0.00189699	-0.0038841	-0.00360774	0.000352028
BRI.613_TCCAGAATCAAGCCAT	-0.00266304	-0.00109731	-0.0025974	-0.00116637	0.00378908	-0.00266414	-0.00296844	-0.00237302	-0.00645217	-0.00605005
BRI.613_TCCATGCAGAGCCTGA	0.00161716	0.00211666	0.00139252	-0.00488663	0.00398702	0.000191957	-0.00106349	-0.003201	-0.00468354	-0.0011619
BRI.613_TCCATGCCACCCTTGT	0.00499527	-0.00122562	0.00792569	-0.00132169	0.00997006	-0.0017385	-0.00823049	0.00398908	-0.0100362	0.00747769
BRI.613_TCCCACAAGTAACCTC	0.00211383	-0.00728293	-0.00653738	-0.00487289	0.00137685	0.000895935	-0.00621867	0.00237579	-0.00136182	-0.00524491
BRI.613_TCCCACATCGGTCTAA	0.00378458	0.00374065	0.00216936	0.00374509	0.0081221	0.00134793	0.000212266	-0.00860433	-0.00509888	0.00432743
BRI.613_TCCCATGTCTTAATCC	0.00428736	0.00380284	0.00226564	-0.00787044	0.00296999	0.00242789	-0.00320524	0.00203172	0.00386536	-0.000632648
BRI.613_TCCGATCCACTCAGAT	-0.00092926	-0.00646601	-0.00126693	-0.00578727	0.00250426	-0.00437643	0.00328205	0.00162266	0.00123134	-0.0014495
BRI.613_TCCGATCTCTAGCCTC	0.00429129	-0.00133948	-0.00302325	-0.00437031	-3.5992e-05	-0.000570853	-0.00228797	-0.000783614	0.00310754	-0.00265607
BRI.613_TCCTCTTGTCGTACAT	0.00214074	3.89296e-05	-0.00216933	-0.00462749	0.000989868	0.000107574	-0.00235224	0.000467537	0.00206553	0.00321903
BRI.613_TCCTGCAAGCTTAGTC	-0.00296867	-0.00294599	-0.000808851	0.00137723	0.00203786	0.00296755	-0.00322676	-0.000836046	-0.00484982	-0.000318665
BRI.613_TCCTTTCTCGTGTGGC	0.00458114	-0.00235762	0.00718424	-0.00229057	-0.000253463	-0.000516974	-0.00203398	-0.00189417	0.00210929	-0.00720615
BRI.613_TCGAACAGTCCCTGAG	-0.00144	0.00769099	-0.00118205	-0.00686858	0.00196602	-0.00213849	0.0017672	-0.00127453	-0.00182407	-0.00161777
BRI.613_TCGCACTTCCGATCGG	0.00450853	0.00105845	-0.000710054	0.00108197	0.00151125	0.00169815	0.000364383	0.000740068	-0.000754061	0.00298583
BRI.613_TCGCAGGAGGTACAGC	0.00270113	0.00338061	0.00024355	0.000150752	0.00169908	0.000579646	-0.00130055	-0.00161079	0.00156471	9.81035e-05
BRI.613_TCGCAGGAGTATGCAA	0.00114729	0.00876775	-0.00416857	-0.00926445	-0.00484738	0.00240444	0.00361166	-0.0045133	-0.00109209	-0.0036609
BRI.613_TCGCAGGGTGAGAACC	0.00535329	-0.000136699	-0.00355619	-0.001769	-0.00122381	-0.000151059	-3.13697e-05	0.00241571	0.00370239	-0.00247434
BRI.613_TCGCTCAGTTCAGCTA	0.00308545	-0.00274536	0.00107024	-0.000447283	0.00249496	-0.00366438	-0.0050849	0.00679642	0.00342716	-0.00214799
BRI.613_TCGGATACACTCAGAT	-0.00195801	0.00065092	0.0028286	0.00185373	-0.00121587	-0.00214787	-0.00197303	-0.00156976	-0.00220484	-0.00205621
BRI.613_TCGGGACCACGTACAT	0.004517	0.00335045	-0.00401799	-0.00644299	-0.00213964	-0.000741467	0.00427507	-0.00283113	0.00230794	-0.00810191
BRI.613_TCGGGACCATAAGCAA	0.00221549	0.00108055	-0.00146327	-0.000696743	0.00325464	-0.00551358	-0.00400624	0.00302084	-0.000850633	-0.000514722
BRI.613_TCGGGCAAGAGCCGAT	0.00609086	0.00429012	0.00239078	-0.00199353	0.00527876	0.00436613	-0.0036042	-0.0046514	-0.000746619	-0.00255763
BRI.613_TCGGGTGTCTCTGCTG	0.00110179	-0.00261255	-0.0033437	0.00134951	0.00232985	3.24099e-05	-0.00280471	0.00125331	-0.00422584	-0.00116856
BRI.613_TCGGTCTAGATGGCAC	0.00766284	0.00262704	0.001054	-0.00533459	0.00198848	-0.00337431	0.0104988	-3.01387e-05	-0.00497378	0.013584
BRI.613_TCGGTCTAGTGTACAA	0.00203643	-0.00227287	2.79135e-05	-0.00327951	0.000605194	-0.00106416	-0.00338818	0.000867673	0.00298274	0.00326427
BRI.613_TCGGTCTGTGGTCTCG	0.00196542	0.00104861	-0.00593705	-0.00579896	0.00116133	-0.000810404	3.73964e-05	0.00526255	0.00130931	0.00476861
BRI.613_TCGTCCACATGGCACC	0.00405084	-0.000335572	0.00243815	0.00205536	0.00436539	-0.00231435	-0.0020283	-0.000294674	0.00112338	0.00032873
BRI.613_TCGTCCAGTGAGGATC	0.00364023	0.00542118	0.00276636	-0.00255843	0.00475312	-0.00588713	-0.001313	-0.000497672	-0.00532619	0.00342569
BRI.613_TCGTCCATCGTTCCTG	0.00308436	-0.00269754	-0.00287402	-0.00142441	0.0016039	-0.00299603	-0.0031575	0.00335526	0.00216677	-0.00147359
BRI.613_TCGTGGGCACAACGCC	-0.00186989	0.00546659	0.000501852	-0.00117741	0.00210965	0.000241907	0.00175794	-0.00305821	0.00119949	-0.00266233
BRI.613_TCTAACTCAGCACCCA	0.00382538	-0.00341799	0.00144112	-0.00369231	0.00165356	-0.00233618	-0.00459324	8.62485e-06	-0.00194789	-0.000247917
BRI.613_TCTAACTTCTCGACGG	-0.000457231	-0.0033971	-0.00178057	-0.0020949	0.00218304	-0.00442265	-0.00237825	0.000576925	0.00339551	-0.00286493
BRI.613_TCTACATAGGGCTTCC	-0.00238094	0.000288489	0.00350921	-0.00880148	0.00148897	-0.00547671	0.00197594	0.00349749	-0.000844856	0.00171144
BRI.613_TCTACATCAAAGGCGT	0.000526481	0.00114552	0.00191418	-0.00305593	0.0043544	-0.00631145	-0.000520478	-0.000548077	0.0013442	0.0045666
BRI.613_TCTATACAGCAAATGT	0.00228015	-0.00179219	-0.000887389	-0.00219003	0.00293538	0.00107342	-0.00095314	-0.00153405	-0.0014698	0.00169186
BRI.613_TCTATACCAGTAGTGG	-0.00243473	0.00432572	-0.000581023	-1.08745e-05	-0.0028895	-0.00153998	-0.000566302	-0.00158598	-0.00227971	-8.46204e-05
BRI.613_TCTATCAAGTCACTCA	0.00108012	-0.00122617	-0.00657029	-0.0069594	0.00308121	0.00108853	-0.00142072	0.0044835	0.00299193	0.00117527
BRI.613_TCTATCACAGTCACGC	0.00491781	-0.00528635	-0.0031925	-0.00137703	-0.00051315	0.00272768	0.00426005	-0.00997847	-0.00382596	0.00256122
BRI.613_TCTATCACATGGCACC	0.00262255	-0.00538084	0.00375614	-0.00030039	-0.00391698	-0.00219371	-0.00464006	0.000173888	-0.00126955	0.00126998
BRI.613_TCTCACGAGTGGTGAC	0.00130859	0.00324323	-0.00401872	-0.00666295	0.00751796	-0.00230608	-0.00309453	-0.00136874	0.00289931	0.000640815
BRI.613_TCTCAGCCACAGAGCA	0.00368689	0.00209218	-0.00353152	-0.00433357	-0.00129617	-0.00102017	-0.00293035	-0.00073014	-5.23463e-06	0.00046641
BRI.613_TCTCTGGCAGCACGAA	0.00125754	-0.00179161	-0.00102164	-0.00212836	-4.28333e-05	-0.000154154	-0.00290935	0.000202661	0.00343221	-0.00192925
BRI.613_TCTCTGGTCATCACTT	0.0035659	-0.00711422	-0.00386259	-0.00669704	-0.00239145	-0.000162893	0.00226951	-0.00300539	0.00503031	0.00587248
BRI.613_TCTGTCGCAACTGATC	0.0014492	0.00170636	0.00186391	0.0012502	0.00375517	-0.00196081	0.00245218	-0.0010404	0.00103474	-0.00354517
BRI.613_TCTTAGTGTGTCGATT	0.00402222	0.00510635	0.00125369	-0.000833772	0.00240446	-0.00340548	0.00185649	-0.00151508	0.00105518	-0.00270515
BRI.613_TCTTAGTGTGTCTAAC	0.00346686	0.00363396	-0.00397714	0.000994969	0.00103544	-0.00159523	-0.00187493	0.00276076	0.00196553	-0.00145995
BRI.613_TCTTGCGGTAGCTGTT	-0.00164689	-0.0010537	0.00101847	0.000909856	0.00267967	-0.00342631	-0.00426941	0.00383482	0.00220201	-0.00173915
BRI.613_TCTTGCGTCCCTTGGT	0.0011242	0.0039694	-3.94571e-05	-0.00180911	0.0022501	-0.00357925	-0.00389624	0.000687455	0.00355278	0.000567159
BRI.613_TCTTTGAAGGAGTATT	-0.00650647	0.00384535	-0.00404779	-0.00188099	0.00150135	0.00850325	-0.0109708	0.00433764	0.000253977	0.000653756
BRI.613_TGAACGTAGCACCAGA	0.00278646	-0.000515959	0.00034444	-0.00125996	-0.00159416	-0.00592992	-0.0024171	0.00421337	-0.00211613	-0.00092704
BRI.613_TGAATGCAGTTAGAAC	0.000660307	0.00172832	0.000278331	-0.00308163	0.00815437	-0.00320364	-0.00323735	0.00623308	0.00202416	0.000206676
BRI.613_TGACAGTTCTACTTCA	-0.0017249	-0.00351224	0.00153182	-0.00186405	-0.00124968	-0.00372025	-0.00403712	0.00273021	-0.000839807	0.00313697
BRI.613_TGACCCTAGCACCTGC	0.00170115	-0.000756331	0.000489621	0.000253387	0.00271769	-0.00498311	0.0007449	-0.00372859	-0.00124006	-0.000703979
BRI.613_TGACTCCAGCACAAAT	0.00317159	-0.00197392	0.00499091	-6.75025e-05	-0.000877771	-0.00509694	0.00500192	-0.0042356	0.00213907	-0.00205835
BRI.613_TGACTCCCAAACGGCA	0.00375105	-0.00277289	-0.00136339	-0.00201358	-0.00378434	-0.00179569	-0.000825094	1.36016e-05	-0.00481913	0.00459879
BRI.613_TGACTCCCATCTAACG	0.00137445	-0.00146264	-0.00208484	-0.00179293	-0.00176097	-0.00123906	-0.00368234	-0.000744064	-0.000587901	-0.000723123
BRI.613_TGAGACTCAATGTCAC	-0.00140831	-0.00624913	-0.00257059	-0.000337729	0.00474349	-0.000152768	-0.00774926	0.000913011	-0.0043233	0.000393838
BRI.613_TGAGGAGAGAGTATAC	0.00113929	0.00374197	0.0035233	-0.00313335	0.00377311	-0.0047089	-0.0029932	0.00306575	-0.00510175	-0.00315961
BRI.613_TGAGGGAGTACAGAAT	0.00139835	0.00283817	0.00179521	-0.000223117	0.00462449	-0.00509818	-0.00267678	0.00111559	0.00177642	0.000203296
BRI.613_TGAGGTTCAGGGACTA	0.00173226	0.00103658	0.000116288	0.000252525	0.00278143	-0.00218123	-0.00719741	0.0104467	-0.000212246	-0.00017478
BRI.613_TGATCAGGTGAATTGA	-0.00151357	0.00350032	0.00403375	-0.00631788	0.00408083	-0.00367436	-0.00621057	0.00280988	-0.00241382	-0.00551899
BRI.613_TGATCTTAGGTAGGCT	0.00286053	0.00626463	-0.00146201	-0.00712505	0.00341068	0.00526561	0.00775151	-0.00571042	-0.00406379	0.00768179
BRI.613_TGATCTTTCTCACGAA	0.00170688	-0.000985247	-0.00142898	-0.00203338	0.00723248	-0.00226961	-0.00322962	-0.00204079	-0.00266307	-0.00396089
BRI.613_TGATGCACACTCAGAT	-0.00104617	-0.00270036	-0.00294536	-0.000455588	0.00364752	-0.00380542	-0.0026189	0.0024707	-0.0046471	-0.00424454
BRI.613_TGCAGTAAGCTAGTTC	-0.00105285	0.00468946	-0.00322078	-0.00397368	0.00449427	0.00276908	-0.00292495	-0.00175852	-0.00187783	-0.0028725
BRI.613_TGCAGTATCAGGAAAT	0.000100527	0.00381743	-0.000368359	0.000303762	-0.00197287	0.000600825	-0.00140789	0.00193406	0.000635838	-0.00119109
BRI.613_TGCATCCTCCTCATAT	0.00206332	-0.00607534	0.000565219	-0.00084684	0.00333718	-0.000122834	9.57677e-05	-0.00199226	-8.12423e-05	-0.000460511
BRI.613_TGCATCCTCCTGGGAC	0.00266345	-0.00403253	0.00212827	0.000572086	0.00504893	-0.00435506	0.000860609	-0.000112861	0.00129977	-0.00246949
BRI.613_TGCATGACATAAGCAA	-0.00446218	7.09218e-05	0.00187773	-0.00195901	0.00376348	-0.00361237	-0.00543668	0.00227466	-0.00323704	-0.00195458
BRI.613_TGCGACGAGAGATGCC	0.00190902	0.00374336	0.00121591	-0.00271849	0.00503437	-0.00134731	-0.00343529	0.00369378	-0.00328799	-0.000385577
BRI.613_TGCGACGGTAGCGATG	0.00585823	0.00574402	-0.0117107	-0.00170598	0.00240471	0.00804568	0.00669187	-0.00478312	-0.00322835	0.00531019
BRI.613_TGCGGCATCAATCGGT	0.00139811	0.00314832	0.00295908	-0.0113272	-0.00306619	-0.00436436	0.000523332	0.000589419	0.00333034	-0.00123369
BRI.613_TGCGGCATCCTTATGT	0.00209767	0.00179988	0.00205903	-0.000264239	0.00456624	-0.00677949	0.00106231	0.0028081	-0.000597929	-0.00490051
BRI.613_TGCTCCAAGTGTTGAA	0.00285863	0.000103132	-0.00238736	-0.00423155	0.00922899	-0.00496128	-0.00483163	0.00311127	6.61952e-05	-6.43581e-05
BRI.613_TGCTCCAGTTGCTCCT	0.00536119	0.0030655	0.00297562	-0.00364522	-0.00106689	-0.000785661	0.00410846	-0.00265162	-0.0053904	-0.0055083
BRI.613_TGCTCGTCAACAAGTA	0.00404445	0.00117133	-0.00353012	-0.00016456	0.0016022	0.000558292	-0.00728793	-0.000358464	-0.0033272	0.000445279
BRI.613_TGCTCGTCAATCGCAT	-0.00194075	-0.000512181	0.0038486	-0.0070161	0.00401457	-0.00609835	0.000413788	0.00229679	0.00552788	-0.00432578
BRI.613_TGCTGAATCGAAGTGG	0.00364895	0.00148805	0.0017742	-0.00162654	-0.0034338	-0.00390345	0.000214932	-0.00216785	0.00181122	0.000314404
BRI.613_TGCTTCGCATAGAGGC	-0.00283487	0.000779636	0.0042264	0.00171777	-6.24514e-05	0.00156084	0.00336941	0.000437473	0.000860491	-2.51925e-06
BRI.613_TGCTTCGCATGGCTGC	-0.00253692	0.00128934	-0.00185312	0.000446188	0.00516784	-0.000524331	-0.00268844	0.000896256	-0.00176784	-0.00315019
BRI.613_TGCTTGCAGATCCCGC	0.00221179	0.00412463	-0.00383534	-0.00186421	0.00435108	-0.00337017	-0.00525901	0.000617384	-0.00784698	-0.002813
BRI.613_TGCTTGCCACTCTAGA	0.00154523	-0.000993589	-0.000263742	-0.0054359	-0.00386866	-0.00185465	-0.00155847	-0.00184203	0.00426881	-0.000207836
BRI.613_TGCTTGCTCCTTCTGG	-0.00188076	-0.00528902	0.00844363	-0.0080417	0.000744519	0.00485487	0.000339703	0.00475313	-0.00860197	-0.000665742
BRI.613_TGCTTGCTCGGCTGGT	-0.00218349	-0.00472735	0.00119287	-0.00203168	0.00259437	-0.00361535	-0.00579247	0.000178075	0.00226762	-0.00136858
BRI.613_TGCTTGCTCTTGCAGA	-0.00794898	-0.00405571	0.00330292	0.00135376	-0.000141547	0.00527325	0.000409222	0.00378032	0.00454296	0.00619613
BRI.613_TGGAACTGTCAGTCCG	0.0012109	-0.00140865	-0.00500074	-0.00169211	-0.00435988	0.000393673	0.000508524	0.00105201	0.00266875	-0.00293768
BRI.613_TGGCGTGAGACGGATC	0.00294985	0.00361738	-0.00288267	-0.00568674	0.00585272	0.000499411	-0.00295651	0.00246502	0.00244168	0.000145853
BRI.613_TGGCGTGAGTCCCAGC	0.00620407	0.00420374	-0.0005031	-0.00223036	-0.00336104	-0.00178188	0.0010536	-0.0020597	0.00122382	0.00230299
BRI.613_TGGCGTGTCACGGGCT	0.000918644	0.00592141	-0.00291364	-0.008273	0.00184383	0.000163942	-0.00159287	-0.00353612	-0.00058104	-0.0030986
BRI.613_TGGGATTCAAATGGAT	0.00415184	-0.0016077	-0.00470901	-0.00443105	0.000888648	-0.00197981	-0.000101142	-0.00238416	-0.000181644	-0.00125917
BRI.613_TGGGATTCAACCGTAT	-0.00182149	-3.72554e-05	0.00223278	-0.00387449	0.00535086	-0.00435194	-0.00134567	-0.00167367	-0.00188481	0.000606929
BRI.613_TGGGATTGTACCGGCT	0.00259918	0.0022018	-0.0056261	-0.000542531	-0.00236512	0.00042116	-0.000283315	0.000815628	0.000991912	0.000823696
BRI.613_TGGGATTGTGCATTTG	0.0012841	0.00372295	-0.000268185	0.0007032	-0.0010799	-0.000193457	-0.00246992	0.00115389	-0.00251012	9.35868e-05
BRI.613_TGGGCTGAGGGATCTG	9.93944e-05	-0.00180487	-8.98165e-05	-0.00755193	0.00244944	0.00148418	-0.000354385	-0.0037972	-0.00211139	0.00362394
BRI.613_TGGGCTGAGTGGACGT	-0.00139894	0.00081117	0.0032542	-0.00449911	0.0025613	-0.00323236	-0.00399242	-0.00379913	-0.00183331	-0.00025663
BRI.613_TGGTACACAGAGAAAG	0.00692859	0.00241749	0.000141264	-0.0080218	0.000894995	-0.00440867	-3.81621e-05	0.0017019	-0.00123801	-0.00034457
BRI.613_TGGTAGTTCTGTGCTC	0.000634775	-0.000789226	0.000197606	-0.00489879	0.00421736	-0.00317638	-0.00322515	-0.000854311	0.00367421	0.000382365
BRI.613_TGGTGATGTCTTGCTC	0.00525605	-0.00352604	-0.00229933	-0.00554859	-0.00134327	-0.00127113	0.00459427	-0.00409056	-0.00117627	-0.00162283
BRI.613_TGGTGATTCATCGTAG	0.0040137	0.00117276	-0.00243472	0.00043983	0.00244808	-0.00108986	-0.00293185	0.00340803	0.00222884	-1.79173e-05
BRI.613_TGGTTAGTCGGCCCAA	0.00343492	0.00529119	0.00238213	-0.0058011	0.00366855	-0.00234896	-0.0055629	-0.00136967	-0.00593587	-0.000403486
BRI.613_TGTAAGCCAGACCAGA	0.00332683	0.00123561	-0.00147671	-0.000159106	-0.000937479	-0.00276971	0.00499703	0.00123975	0.00499851	0.00631678
BRI.613_TGTAGACTCACCTTGC	0.000415423	0.00398613	-0.002818	-0.00770763	0.000140582	-0.00163853	0.000395732	0.00257368	-0.00043235	-0.00382448
BRI.613_TGTCCACAGTCACTGT	0.00448469	-0.000218313	-0.00132539	0.00078921	0.00315255	-0.00641773	0.00165282	-0.000386135	-0.0043755	0.000866964
BRI.613_TGTCCTGAGAGTACCG	0.00239671	0.00254649	-0.00307103	-0.00767082	0.00165127	-0.00228318	-0.000382859	0.00611942	0.00169873	-0.00171963
BRI.613_TGTCCTGAGCACCTGC	0.00660206	0.00409155	-0.00361135	-0.00391439	-0.0014554	-0.00287362	0.00213356	0.00454704	0.000898361	-0.00147941
BRI.613_TGTCCTGAGTCTACCA	0.0010988	0.00108393	-0.00297085	0.00299996	0.00290288	-0.00334869	-0.00655933	0.00451743	-0.00438911	-0.00319959
BRI.613_TGTCCTGTCATTTGTC	0.000624148	0.00189581	-0.00605653	-0.00684097	-0.00151821	-0.00399554	-0.0054065	0.00520304	0.00204696	-0.00398962
BRI.613_TGTGTGAAGGAAAGAC	0.00286477	0.00034306	-0.00237587	0.000117383	-0.000396136	0.003195	-0.00336998	-0.00189018	-0.00247825	-0.00341848
BRI.613_TGTTACTTCCCATAGA	1.05688e-06	0.00283469	-0.00136027	0.00315925	-0.00215842	0.0011955	-0.00353394	0.00122974	-0.000576044	-0.000852805
BRI.613_TGTTCATCACAGCCTG	0.00107385	-0.00353484	0.00299939	-0.00198226	0.00309468	-0.00472818	-0.00279048	-0.00177001	0.00211799	-0.00319506
BRI.613_TGTTCATGTTGAGGAC	0.00709848	-0.000614596	-0.00236808	-0.00710535	0.00218798	0.00479452	0.00681157	0.00464455	-0.00703612	-0.000206169
BRI.613_TGTTCATGTTTGGAGG	-0.00273787	0.000434051	0.00148376	-0.00342962	0.00221464	-0.00113306	-0.00403532	-0.00168263	0.00169567	0.00207625
BRI.613_TGTTCATTCAAGTTGC	0.00617479	0.000462825	0.00385273	-0.00287016	-0.00317455	-0.00467393	-0.0038376	0.00179293	0.00128139	-0.00519937
BRI.613_TGTTCATTCGGACGTC	-0.00136067	0.00412663	0.000690343	-0.00823088	0.00510316	-0.000995068	-0.00473197	-0.00171449	0.00217581	-0.00528769
BRI.613_TGTTCCGTCAGGAGAC	0.00555288	0.00225404	6.87863e-05	-0.00534013	0.00518095	-0.00218749	-0.00196108	0.0025135	0.00148224	0.00158875
BRI.613_TGTTCCGTCTGAGGCC	0.004937	0.00187718	2.34875e-05	0.000850436	-0.00140884	-0.00662847	6.42134e-06	0.000645189	-0.00218788	0.00409686
BRI.613_TGTTCTAAGGTAAAGG	0.00256815	0.00294346	0.000120439	-0.00187028	0.00010781	-0.00392107	0.00060396	-0.000156677	0.00466587	-0.00182106
BRI.613_TGTTCTAAGTAAACTG	0.00647913	-0.00235533	-0.0052781	-0.00509638	0.00307951	0.00231232	0.00638081	-0.00420614	0.00119202	0.00687891
BRI.613_TGTTCTAGTCATCAGT	0.00394276	-0.00795451	0.000952549	-0.00592971	0.00403743	-0.00306515	0.00222226	-0.0118099	0.00232011	0.00792945
BRI.613_TTACCATCAGTCCCGA	0.0051629	-0.00284737	-0.000153179	-0.00125115	0.00295547	-0.00297361	-0.00322753	0.00253233	0.000120563	-0.000540594
BRI.613_TTACTGTCACAGTACT	-0.000417586	0.00293501	-0.00155536	-0.00399905	-0.00294072	0.000804849	-0.00180307	-0.00342917	0.000667521	0.00214067
BRI.613_TTATTGCCAAATGCGG	0.0152333	0.00445296	0.00825674	-0.00884906	0.00176955	0.00192177	0.00565416	-0.00261641	-0.0174814	0.00968815
BRI.613_TTCAATCCACGTCGGT	0.00341221	-0.00117267	-0.000879089	-0.00151237	0.000773373	-0.00273809	-0.00202199	0.000134903	-0.00248262	-0.000322199
BRI.613_TTCAATCTCATTCATC	0.000481842	-0.00426119	0.0023693	-0.00128899	-0.00585931	-0.00093419	0.00329074	-0.00073511	0.00224409	-0.00360557
BRI.613_TTCACGCGTTCCGCTT	0.00187818	-0.00248383	0.00235913	0.00143123	-0.00255635	-0.000519973	-0.000883799	8.5217e-05	-0.000163688	-0.00293654
BRI.613_TTCATTGTCGTTGTAG	0.0156343	0.000266212	0.00758204	-0.00761344	0.00266917	0.0142195	0.00975834	0.020152	-0.0139154	0.0032893
BRI.613_TTCCAATCATCCAACA	0.00386605	9.46332e-05	0.000964437	-0.0033275	0.00170014	-0.00187173	0.00117499	-0.00340343	-0.00174432	-0.00126622
BRI.613_TTCCGGTTCGAGAACG	0.00541566	0.00123427	-0.000418915	-0.00232649	6.83077e-05	-0.00269484	-9.6046e-06	-0.00154361	0.00185619	-0.00216206
BRI.613_TTCCGGTTCGTGGCGT	-0.000505059	0.00240053	2.93013e-07	-0.00614621	-0.00166966	-0.00224967	-0.000757679	0.00137698	-0.00136979	0.00314187
BRI.613_TTCCTAACAATTCTTC	0.00307528	-0.00520257	0.00271786	0.00464193	0.0030307	0.000247514	0.00168541	-0.00194021	-0.00277335	0.0014364
BRI.613_TTCCTAACAGTGGCTC	-0.000288338	-0.000243598	-0.0010902	-0.00385055	0.00507705	-0.00775131	-0.00352761	0.00194081	-0.00320269	0.00217218
BRI.613_TTCCTCTGTAGGTACG	-0.00205405	-0.00822617	0.00176218	0.00177242	0.00482145	0.000689442	-0.00552375	0.00314105	-6.16741e-05	0.0025581
BRI.613_TTCCTCTTCTATACGG	0.00130544	-0.00393513	-0.00267062	-0.00902162	-0.00174554	-0.00205627	-2.2009e-05	0.00282616	0.000638373	-0.00146467
BRI.613_TTCCTTCAGCCTCGTG	0.00232523	0.000124032	-0.00213489	-0.00230236	-0.000895084	-0.00260015	-0.00508994	0.00182177	0.00330152	0.00541963
BRI.613_TTCCTTCGTGCAGGAT	-0.00285068	0.000685534	-0.00211771	0.000114661	0.00495693	-0.000875805	-0.0101951	0.00394437	-0.00617023	0.000897501
BRI.613_TTCGATTTCATTTCCA	-0.000241672	7.0595e-06	0.00156386	0.00225035	-0.00308073	0.000894785	1.40467e-07	-0.000367808	-0.00541427	-0.00464522
BRI.613_TTCGCTGAGTATGTAG	0.00041779	0.00310177	0.000628535	-0.00334284	-0.000231467	-0.00368231	0.00365326	0.00594488	0.00215253	0.00692643
BRI.613_TTCGCTGCACACACTA	0.00579256	-0.00256734	-0.000585891	-0.00312562	-0.000186546	0.000378306	0.000774571	-0.000911512	0.00105147	-0.000719286
BRI.613_TTCGGTCGTTGGACTT	0.00244173	0.00409502	0.00028719	-0.00249652	0.00131813	0.000437596	-0.00294821	-0.00129014	-0.00164646	-0.00397304
BRI.613_TTCTAACCAACACAGG	0.00172351	0.00025161	-0.00093308	-0.00113409	0.00233272	-0.000992759	0.000421235	0.00277488	0.00227822	0.000970239
BRI.613_TTCTAGTAGCATACTC	0.00158766	-0.00244534	0.00420848	-0.00206337	-0.00265561	-0.00259272	-0.00172329	-0.00053209	-0.00106066	-0.00450718
BRI.613_TTCTAGTAGTGTTGAA	0.0011138	-0.000863066	0.00161236	-0.000226018	0.00249408	-0.00412369	-0.00594113	0.000921495	0.00261154	0.00668546
BRI.613_TTCTGTACATCGTGCG	-0.000342078	-0.00833306	-0.00342614	0.000365848	0.00380731	0.000489125	-0.00740116	0.00366162	0.00173553	0.00637497
BRI.613_TTCTTCCTCTCTGACC	0.000371659	-0.0070313	0.00286784	-0.00236553	0.00226899	0.000482253	-0.00333511	0.00164575	-0.00244326	-0.000995967
BRI.613_TTCTTGACACATTCGA	0.00191243	-0.00259911	-0.00369068	0.00147334	0.00234398	0.00274238	-0.0060898	0.000762734	-0.00555653	-0.000621677
BRI.613_TTCTTGACACTGGACC	0.00245427	-0.00333821	-0.000915048	-0.0055874	-0.00104711	-0.00140476	-0.00351388	0.000185715	0.00337733	-0.00318988
BRI.613_TTGAACGAGGTCGAGT	0.00416172	0.00572675	-0.000654059	0.00240759	0.0017388	0.0024005	-0.00315498	0.00105419	-0.00348824	-0.00199506
BRI.613_TTGACCCCAAGATTGA	-0.00128155	-0.00129089	0.00135541	-0.00384914	0.00345657	-0.000530769	-0.000720097	-0.000533197	0.00211325	-0.00377804
BRI.613_TTGACCCTCGTTTACT	0.00473772	-0.00510307	-0.00027576	-0.00499264	0.00288227	-0.0048702	0.00117295	-0.00270796	-0.000956246	0.000376499
BRI.613_TTGCCTGCAGTCTTCC	0.00185062	-0.00299571	5.44118e-05	0.000511756	0.00527279	-0.00104611	-0.00137258	0.00204998	0.00150449	-0.00115117
BRI.613_TTGCCTGTCGAGCACC	0.00329798	0.000248753	7.5826e-07	-0.00114736	0.00202962	0.00127925	-0.00369136	-0.0042206	-0.00157571	-0.00348047
BRI.613_TTGCCTGTCGGCGATC	-0.000947186	0.00103494	0.00223734	-0.00278242	-0.0027005	-0.00257978	-0.000777003	-0.00224566	0.00329325	-0.00714838
BRI.613_TTGCTGCAGCCGATAG	-0.000142953	-0.00316764	0.00264975	0.00295279	1.30829e-05	0.00349027	-0.00536655	-0.000211725	0.00234012	-0.00309315
BRI.613_TTGGATGAGACAACAT	-0.00173717	0.000222743	-0.00263967	-0.00305791	-0.000952205	-0.00227534	-0.00264158	0.00370723	-0.00258404	-0.000150095
BRI.613_TTGGGATAGGTCGTGA	0.00131917	0.00102102	-0.0025083	7.64135e-05	0.00530075	-0.000280207	0.000356595	-0.000736473	-0.00252181	0.00451145
BRI.613_TTGGGATCAGCCGTTG	0.0037588	-0.000258007	-0.00218662	-0.00221607	0.00377971	1.3466e-05	0.000267463	0.000284055	0.00346798	0.00131622
BRI.613_TTGGGATGTCCGGATC	0.00333633	-0.00550782	-2.96586e-05	-0.00419663	-0.00109135	-0.00348847	-0.0018711	0.0014773	0.00149364	0.000449228
BRI.613_TTGGTTTAGTGTTGTC	0.000669789	-0.00232891	-0.00233406	-0.00610671	0.00513149	0.00047954	0.00590877	-0.000964446	-0.00382113	0.00665947
BRI.613_TTGTGGAGTAAGAACT	0.00172137	0.000625549	-0.00324153	-0.00619004	-0.00114355	-0.00110221	0.00474433	-0.00174188	-0.00156691	-0.00400576
BRI.613_TTGTGGATCACTGAAC	0.00163508	-0.00115319	0.000410416	-0.00670699	-0.00184202	-0.00285912	0.00185093	-0.00134773	-0.00297509	0.0041777
BRI.613_TTGTGGATCTACCACC	0.000924324	-0.00302881	0.00218803	-0.00198509	0.0021611	0.00400125	0.0024358	-0.00292722	0.00589058	0.00122815
BRI.613_TTGTGTTAGCAGTAAT	0.0040677	-0.000131338	0.00383895	-0.000827446	0.00628268	-0.0044951	-0.000734576	-5.28126e-05	-0.000877514	0.000614342
BRI.613_TTGTGTTAGTACTCGT	0.00688426	0.00361633	-0.00605443	0.000320565	0.00559443	-8.8672e-05	0.00120121	0.00403051	-0.00300768	0.00113258
BRI.613_TTGTGTTCAATACGAA	0.00342494	-0.000943802	0.00120712	-0.000407314	0.0010144	-0.000999966	0.00287751	-0.00439129	-0.00216727	-0.00500856
BRI.613_TTGTTGTAGGGACCAT	-0.00101365	6.08468e-05	-0.00271742	-0.00384607	0.00351542	-0.00183725	0.000318538	-0.00263698	-0.00339889	-0.00191253
BRI.613_TTGTTGTAGTGTTGTC	0.000912739	0.00150621	-0.00122825	-0.00110274	0.00108191	-0.00314392	0.00474053	-0.000429794	0.0054248	-0.00121281
BRI.613_TTGTTGTCAAATAGCA	0.00349642	-0.000297909	-0.00249268	-0.00371004	0.000135233	-0.00547684	-0.00326217	0.00100311	-0.00334819	0.00409511
BRI.613_TTGTTTGAGCGGGTTA	0.000274767	0.00109949	-0.00171651	-0.00809169	0.00333448	-0.00163699	-0.00625891	0.002174	0.00437632	-4.89883e-05
BRI.613_TTGTTTGCAAGAGTAT	0.00277036	0.00061328	0.000243456	0.000665364	-8.63692e-05	-0.00410663	-0.000665246	-0.00132785	-0.00247305	0.00108437
BRI.613_TTTACGTGTCGCACAC	0.00240914	-0.00129717	-0.000680996	-0.00175622	-0.000239848	-0.00552135	-0.00157488	0.00349174	0.000552406	-0.00181244
BRI.613_TTTACGTGTCTACACA	0.00383841	-0.00713115	0.00348745	-0.0036792	0.0031616	-0.00173417	-0.00639633	0.000929606	0.000964949	0.00123125
BRI.613_TTTACTGAGCATCCCG	0.002627	-0.00363103	-0.00330542	-0.00116307	0.00136331	-4.60461e-05	-0.00495455	-0.00342938	-0.00485007	-0.00282115
BRI.613_TTTAGTCCAAGTATCC	-8.38218e-05	-0.000726902	0.00341247	-0.00324168	-0.000303004	0.00316542	-0.00144764	-0.0018668	-0.000294943	0.00133232
BRI.613_TTTATGCCAGAGGGTT	0.00361737	-6.56403e-05	-0.00564399	-0.00323107	0.00023931	-0.0030529	-0.00267227	0.00323992	-0.00144215	0.000251638
BRI.613_TTTATGCCAGGCGATA	0.00459241	-0.00441562	-0.00461398	-0.00838049	0.00613165	-0.00316933	0.00219906	-0.000232739	-0.00190167	0.00700917
BRI.613_TTTATGCTCTTCTAAC	0.00516536	-0.0036439	-6.58309e-06	-0.00120416	1.63052e-05	0.00234137	-0.00539741	0.00201056	-0.0012367	0.00799886
BRI.613_TTTCAGTAGCTTCATG	8.24487e-05	-0.00134879	-0.0028167	-0.00336475	-0.000608647	-0.00255777	-0.00376781	0.00440653	4.0441e-05	-0.00039548
BRI.613_TTTCATGGTAATCAGA	0.00526628	0.00174005	0.00285741	-0.00176714	0.003157	-0.00512702	-0.00424949	0.00469597	0.00425644	6.94172e-05
BRI.613_TTTCCTCAGCCAAGTG	0.000879268	0.00191072	-0.00200117	-0.00195247	0.00251265	1.87659e-06	-0.00523098	0.00172732	0.000648632	0.000248137
BRI.613_TTTCCTCCAGAAGCTG	0.00441285	-0.00610753	-0.00282202	-0.00283447	-0.000393496	-0.000645314	-0.000781718	0.00242566	-0.000702239	0.000522628
BRI.613_TTTCGATAGCTCGAAG	-0.00108516	-0.000228086	0.000913988	-0.00293634	0.00284397	-0.00565626	-0.0010927	0.0002924	-0.00264074	0.000393733
BRI.613_TTTCGATAGTCGCCCA	-0.00616601	0.00419864	0.00155229	-0.00310817	0.000852652	0.00215026	-0.00475447	0.0012064	-0.000395685	0.000595252
BRI.613_TTTCGATCACCCTCTA	-0.00250139	-1.95785e-05	0.00342031	-0.00523004	-0.000865474	-0.000867142	-0.00460912	0.00321533	-0.00087572	0.00333686
BRI.613_TTTGACTCAGTATACC	0.0019533	-0.00125498	-0.0017658	0.00033225	0.0025472	-0.00234516	0.00102386	0.00444967	-0.00276097	0.00443421
BRI.613_TTTGACTCATGTTCAG	0.000905244	-0.000728507	0.00180694	-0.0004329	0.000804619	0.00215059	-0.00467934	-0.000427524	-0.000335986	0.00136623
BRI.613_TTTGGAGAGGCATGCA	0.00100494	0.00281829	0.00112077	-0.00326181	0.0011493	0.00141598	-0.00308545	-0.000960901	-0.00284393	-0.00220122
BRI.613_TTTGGAGAGTCCGCCA	0.000787026	-0.000336462	0.000203543	0.00186095	-0.00368078	0.00227428	-0.00341452	0.000705707	0.000776465	0.00302032
BRI.613_TTTGGAGCAAATTGGA	0.00190036	0.00123899	-0.00413609	-0.00223615	-0.00147865	-0.00183026	-0.00173355	-0.000650486	-0.000938038	0.00453135
BRI.613_TTTGGTTAGTGCCGAA	0.00451203	-0.00197957	0.00195346	-0.00287338	-0.00129383	-0.0022217	0.00101925	0.00105808	0.00128134	0.00424205
BRI.613_TTTGGTTTCCATTCGC	0.0046625	0.00193067	-0.00641131	-0.00531443	0.0019718	-0.000388887	0.00345465	-0.00415638	0.00203287	0.00519891
BRI.613_TTTGGTTTCTACTTCA	0.000960745	-0.00404082	0.00451778	-0.00283205	-0.000469543	-0.00506768	-0.00593466	0.00337158	-0.00521533	1.08208e-05
BRI.613_TTTGTTGAGACCACGA	0.00234304	0.000450563	-0.00221281	-0.00173743	0.00194335	-0.00211968	-0.000863074	0.000742556	0.000816657	-0.000406545
BRI.613_TTTGTTGAGTAAGAGG	-0.00107598	0.00285185	-0.00098761	-0.0106177	0.00339708	-0.00120821	-0.000632168	-0.0033361	0.0023483	0.00132175
BRI.613_TTTGTTGGTGTCCTAA	0.00015245	-0.00275735	0.000265458	0.00106196	0.00164286	0.000561671	0.00250886	-0.00142695	2.87654e-05	0.00178597
BRI.615_AAACCCAAGAGATTCA	0.00520553	0.00141611	-0.00511082	0.00124887	0.000323639	-0.00246145	-0.00146974	0.00100948	-0.00250576	-6.34372e-05
BRI.615_AAACCCACAATTCGTG	0.000166204	0.00516832	0.0020414	-0.00499182	0.00714177	0.00304149	0.000399405	-0.00656413	0.00311838	-0.000244631
BRI.615_AAACCCATCGTTCCTG	-0.00202071	-0.000590813	0.00338708	-0.00176647	0.00154747	0.0022535	-0.0081931	0.00536573	0.00430626	-0.00178885
BRI.615_AAACGAACAGACGGAT	-0.000493422	-0.00111636	-0.00528481	0.00336105	0.00537705	0.000790372	-0.0010553	0.00146245	-0.000806834	-0.000225728
BRI.615_AAACGAACATCTTCGC	0.000573919	-0.00175474	0.00272692	0.000335619	0.0025787	-0.000635347	-0.00694753	0.0031011	-0.000628223	-0.00148696
BRI.615_AAACGAAGTATGAGGC	0.000202113	-0.00273981	0.000763037	-0.00362286	0.00443533	0.000383104	-0.000258631	-0.00608487	0.000624091	-0.00116936
BRI.615_AAACGAATCTGTAAGC	0.000280745	0.00283101	-0.00243341	-0.00562731	-0.00161837	0.00298432	-0.000621778	0.000315129	0.00875171	-0.00259408
BRI.615_AAACGCTCACAGTATC	0.00258442	-0.00387903	-0.00367291	0.00163168	0.00660128	0.000741734	-0.000628824	-0.00038097	-0.0031305	-0.00086343
BRI.615_AAACGCTGTCAAGCGA	0.000768459	-0.00172069	0.000247507	0.000219446	0.00472517	-0.00435551	-0.00312056	0.00529852	0.0102262	-0.00415731
BRI.615_AAAGAACAGAGCAGAA	0.00263937	0.00290548	-0.000316222	0.00254482	0.00354017	0.00238015	0.00198571	0.00450807	0.00538777	-0.00276296
BRI.615_AAAGAACCAACGGCCT	0.00177336	0.00186291	0.00126202	-0.00134277	0.0012376	-0.00185337	0.000354498	-0.000324887	0.00409176	0.000873994
BRI.615_AAAGAACCACGCACCA	0.00346504	0.00201056	0.00315187	0.00372533	-0.000258365	-0.00192039	0.0014252	-0.00108635	0.00116479	-0.00100136
BRI.615_AAAGAACGTCCGGACT	-0.0010029	0.00483895	-0.00291874	0.000755376	-0.00029416	-0.00186737	-0.00257707	-0.000518277	-0.00120902	0.00537872
BRI.615_AAAGAACTCATTGCTT	0.00202108	0.00568698	0.00257769	-0.00234133	-0.00253807	-0.00197943	-0.00241492	0.00226873	0.00120165	-0.00316876
BRI.615_AAAGAACTCTAGACAC	0.000879145	0.00250151	-0.00292976	0.000101171	-0.00371207	-0.000688769	0.00133712	0.00273734	0.00661242	-0.00212567
BRI.615_AAAGGATAGATCGCTT	0.000414669	0.00531071	-0.00347077	0.000809901	0.000909687	0.0049104	-0.000591397	-0.00414395	-0.00294529	-0.00054715
BRI.615_AAAGGATCAAATACGA	-0.00189469	0.00134126	0.00227222	-0.00284801	0.011966	0.00202593	-0.00269377	-0.000312182	-0.00253962	-0.000446058
BRI.615_AAAGGATCAACTAGAA	-0.00319265	-0.00338483	-0.000465649	-0.00117184	0.0102799	-0.0039843	-0.00644417	0.00179495	-0.00306351	-0.00199489
BRI.615_AAAGGATCATTGGATC	0.00172112	0.000642049	-0.00187846	-0.000680847	0.000709859	0.00139382	-0.0035066	0.00247818	0.00132654	-0.000556712
BRI.615_AAAGGATGTACAAAGT	0.000580873	0.000510027	0.00217736	0.0015742	0.00372194	-0.00701632	-0.00179079	0.00360009	-0.00397132	-0.00355738
BRI.615_AAAGGATGTCTACACA	-0.00139923	0.00233689	0.00112157	0.00118983	0.00573605	0.00146814	-0.00291497	0.000146758	-0.00114203	-0.00115382
BRI.615_AAAGGATTCATTTCGT	0.00193595	0.00204825	-0.00307389	0.00174694	-0.0015711	-0.00405881	-0.000816379	0.00116503	-0.00183747	0.00201003
BRI.615_AAAGGATTCGCTCCTA	0.000293496	-0.00165536	-0.00539905	-0.00122627	0.00117466	0.00103472	0.00473398	0.000581205	0.00399495	0.0027085
BRI.615_AAAGGGCAGTCAACAA	0.00336155	9.17621e-05	-0.00427399	0.00523321	0.00187695	0.00037479	0.00456279	0.000825462	0.00140096	-0.00586267
BRI.615_AAAGGGCCACAACCGC	-0.00464109	-0.00294374	0.00106996	0.000102363	0.000431033	0.000351226	0.00049964	-3.33607e-05	0.00191911	6.35511e-05
BRI.615_AAAGGGCCACTGTTCC	0.000753826	-0.000773181	-0.00275592	0.000217809	-0.00291483	-0.00232553	-0.0040218	0.000548366	0.00204406	0.000784524
BRI.615_AAAGGGCTCAGGACAG	0.00318227	0.00559272	0.00116874	0.00202638	0.00149502	-0.000435875	0.00146086	-0.00261212	0.00172048	0.00181009
BRI.615_AAAGGTAAGGATTTAG	0.00127971	0.00770708	0.001252	0.00322542	0.00482277	0.000609511	-0.00497917	-0.000505017	-0.003277	0.000267059
BRI.615_AAAGGTATCAGAGTTC	0.00128967	0.0023659	-0.00466771	0.00398618	-0.00781581	0.00120791	-0.000277819	0.00256001	-0.00624139	0.00325587
BRI.615_AAAGTCCAGCTCCGAC	0.000328189	0.00232181	0.00255499	-0.000505643	0.00190321	0.00101133	-0.00255989	-0.00336405	0.00163764	-0.000541951
BRI.615_AAAGTCCAGGATTTGA	-0.00269633	0.00225911	0.000578846	-0.00115857	0.00314411	0.00258686	-0.00268024	0.000272623	-0.000123968	0.00131109
BRI.615_AAAGTCCCATTCTGTT	-0.000162256	-0.00339126	-0.00239123	0.000326572	0.000746395	-0.00115826	-0.00508494	0.00271851	0.000811957	-0.00235177
BRI.615_AAAGTCCGTACCGTCG	0.000631741	0.00377198	-0.00135668	0.00668936	0.00138802	0.00067078	0.000668858	-0.00299153	0.00107086	0.00189469
BRI.615_AAAGTCCTCACTCCGT	-0.000718466	-0.00288105	-0.00202172	-0.00450228	-0.000833418	-0.000964294	-0.00509556	0.00272134	-0.000364051	-0.00692816
BRI.615_AAAGTCCTCTAGAGCT	-0.000520691	0.00219213	-0.00108489	0.00210698	-0.00236253	0.00067759	0.000199215	0.00118044	0.00109759	-0.000850167
BRI.615_AAAGTGACAGCATACT	-0.00525445	0.000530489	-0.00308482	0.00468781	0.00448379	0.00217553	-0.0030073	0.00361415	0.00156699	0.00506181
BRI.615_AAAGTGATCCAAATGC	-0.000489006	0.00225188	0.00020825	0.00235379	0.0020708	0.00181978	-0.000399875	-0.000363046	0.000703654	0.00437825
BRI.615_AAATGGAGTGCTCCGA	0.00261533	0.00427722	-0.00268548	-0.000653938	-0.00283688	-0.0024918	0.00414781	-0.000761107	0.0051167	-0.00399603
BRI.615_AAATGGATCCTGTTGC	-0.000855349	0.00386997	-0.000563226	0.00181723	6.41915e-05	0.00179934	-0.00163638	0.00242311	0.00542501	-0.00109466
BRI.615_AACAAAGAGACCTGGA	-0.00144288	0.00576058	-0.00348686	-4.70561e-05	-0.00478759	0.00166662	-0.00176726	0.00334833	0.00278419	0.00625395
BRI.615_AACAAAGGTCGAGATG	-0.000386912	0.00420349	0.0046478	-0.00117542	0.00115213	-0.000943805	-0.00340389	-0.000167413	-0.00437503	-0.00314108
BRI.615_AACAACCAGTGCACAG	-6.06133e-05	-0.00448973	-1.39126e-05	0.000627588	0.000263732	-1.78153e-05	-0.00227521	-0.000252821	0.00426757	0.0008094
BRI.615_AACAACCCACGACTAT	-0.00171655	0.00308351	0.000617993	-0.000952732	-0.000459062	-0.00183943	0.00320581	-0.00233361	0.0045734	0.00156015
BRI.615_AACAACCGTATGAGGC	-0.00250832	-0.000216636	0.00446238	-0.00277164	0.00187571	-0.00423992	0.00173005	0.00130647	0.00499182	-0.00244063
BRI.615_AACAACCTCAACCGAT	0.00102919	-0.00273414	-0.00441652	0.00191839	-0.000976024	-0.00102176	-0.00201059	0.000571646	-0.00276533	-0.00788535
BRI.615_AACAACCTCAGAGCAG	0.00811194	-0.00049421	-0.000235119	0.00242047	0.00792778	0.00225813	-0.00302941	-0.00659546	-0.000613872	0.000612974
BRI.615_AACAAGAAGAATAGTC	-0.000174886	0.00162607	-0.00359166	0.00357972	0.00182431	-0.00122417	-0.00285259	0.00274001	-0.00148092	-0.000527834
BRI.615_AACAAGAAGATGAATC	-0.00280859	0.00296299	0.000477709	0.00243586	0.00487626	-0.00414021	-0.000784333	0.00573246	0.000212018	0.00116738
BRI.615_AACAAGAAGCCTATCA	0.00469961	-0.00261113	0.000556018	0.00433268	0.00123244	-0.00242718	-0.000122674	-0.0005826	-0.000557118	0.000633978
BRI.615_AACAAGACATACTGAC	0.000135435	-0.00216955	0.00296336	-0.00311012	-0.00316327	0.000864939	-0.0017162	5.1481e-05	0.00115902	-0.000330555
BRI.615_AACAAGAGTGCCTATA	0.00330358	0.00234861	-0.00169679	0.00389835	0.00381353	-0.0012188	-0.00108737	0.00167727	-0.00281316	0.00313
BRI.615_AACAAGATCCGGTAGC	-0.00147999	0.00423	-0.000445252	0.00276914	-0.00100712	0.000504564	-1.86753e-05	-0.00151961	9.01418e-05	0.00221907
BRI.615_AACAAGATCGATCCAA	0.00235401	-0.00189866	-0.00179655	0.00310184	-0.00125202	-0.00232861	0.00230339	-0.0018724	-0.00634131	-0.0008943
BRI.615_AACAAGATCTAGCCAA	-0.00522692	-0.00432173	0.00343773	-0.00136576	-0.00148747	-0.00217049	-0.000828383	-0.00345013	0.00207449	0.000340837
BRI.615_AACACACAGAAGCGCT	-0.00265727	0.00190369	-0.00489275	0.00104674	0.00915635	0.000970224	0.0067128	-0.000218606	0.000465771	-0.00075593
BRI.615_AACACACCAGCCCAGT	0.00228825	0.00336175	-0.00133363	-0.000532434	-0.000588042	0.00137925	-0.00371816	0.00679407	-0.00343311	-0.00258812
BRI.615_AACACACCATCTGCGG	-0.00559234	0.0022957	0.00217926	0.00162669	-0.000936164	-0.00177087	-0.00222815	-0.00140643	-0.000353268	-0.00293642
BRI.615_AACACACCATGAATCC	-0.00295981	-0.00222404	-0.00120834	0.000484127	0.00345934	-0.00438939	0.00459568	0.0019654	0.0040444	-0.00332694
BRI.615_AACACACGTACCAGAG	-0.00533899	0.00078276	0.000437957	0.0024193	-0.00285099	-0.00543272	0.00132523	0.00186186	-9.81161e-05	0.0041531
BRI.615_AACACACGTCGCATGC	-9.00708e-05	-0.00561852	-0.00212822	-0.00052231	0.00103633	-0.000727055	0.00108636	0.00145086	-0.00212097	0.00225024
BRI.615_AACACACGTGACTCTA	-0.00120429	0.00383095	0.00236739	0.00591259	0.00456429	0.00378656	-0.00198302	0.00271122	0.000142415	0.000420478
BRI.615_AACACACGTTCGTACA	0.00233537	-0.00506652	0.00227355	0.00119282	-0.000130426	-0.00410848	-8.94437e-06	0.00136171	-0.00110083	-0.00503394
BRI.615_AACACACTCCTTCACG	-0.00576329	-0.0046314	0.001423	0.00169174	-0.0026524	0.00408993	-0.00274416	0.000510964	-0.00384912	4.27952e-05
BRI.615_AACACACTCGTAGCTA	0.00341022	-0.00383349	-0.00235074	0.000117975	0.00151978	-0.000774875	-0.00303609	0.000713518	0.00253858	0.00622942
BRI.615_AACACACTCGTGAGAG	-4.24359e-05	0.00541842	-0.00127675	0.00267948	-0.00193273	0.0015887	-0.00171248	-0.0019526	0.000127021	0.00243629
BRI.615_AACAGGGAGAGGGTCT	0.00396871	0.00198602	-0.00181494	-0.00742441	0.00311686	-0.00229908	-0.00139024	-0.00105166	0.00621362	0.000254753
BRI.615_AACAGGGAGGGACCAT	0.00054114	0.00150558	0.00329732	0.0011358	0.00253136	0.00167406	-0.000607868	-0.00223756	-0.00134584	0.00834522
BRI.615_AACAGGGAGGGTTGCA	-0.0013966	0.00535611	-0.00071921	0.00421061	0.00482688	-0.00480186	0.000763886	0.00233999	-0.00224477	-0.00034912
BRI.615_AACAGGGCAACTGTGT	0.00293316	0.00216	0.000963214	0.00536537	0.00194482	-0.00407399	-0.00274776	0.00492866	0.00219925	0.000374897
BRI.615_AACAGGGGTGACACAG	-0.000646493	0.00020037	0.000300466	0.00131248	-0.00349688	0.000709405	-0.00266258	0.00496805	-0.000248823	0.00257259
BRI.615_AACAGGGTCTGGTGGC	0.000705463	0.000477553	-0.000779451	0.00460575	0.00524951	-0.000403714	0.00238982	-0.000270635	0.00109661	0.00432277
BRI.615_AACAGGGTCTGTGCAA	0.000564835	0.00162957	-0.00255468	-0.00103001	0.00412895	-0.00202601	-0.000407957	0.00531104	0.00270677	0.00577329
BRI.615_AACCAACAGAAATTCG	0.00252862	0.00124345	-5.44582e-05	0.00140033	0.00155595	-0.00107365	0.000626487	-0.00151567	0.00426771	0.0035189
BRI.615_AACCAACAGCACTCGC	-0.000965877	-0.00340791	0.00172332	-0.00233827	0.00102585	-0.000869288	0.00109934	-0.00017749	0.00460434	0.00296618
BRI.615_AACCAACCAGCCTACG	0.000180615	-0.00272906	0.00333901	0.00683534	0.0036168	-0.00320616	0.000753864	-0.000130899	-0.00229639	-0.00222272
BRI.615_AACCAACCAGCTGAAG	-0.000441239	-0.000938871	-0.00222315	0.00109205	0.00855651	-0.00407967	0.00117545	0.000992042	-2.53507e-05	0.00045309
BRI.615_AACCAACGTCCGGACT	-0.00128001	-0.00497266	-0.00233849	-0.00298955	-0.000346747	-0.00243368	-0.00238701	0.0066002	0.00162806	0.00135352
BRI.615_AACCAACGTTATAGAG	-0.00189953	0.00215948	-0.000266576	0.000322385	0.0040269	0.000531794	5.23926e-05	-0.00126217	0.000374225	-0.00416605
BRI.615_AACCAACGTTGGGACA	-0.000854179	0.00286689	-0.00424082	-0.00249366	-0.00234865	0.0007582	-0.00302739	0.000281173	0.0022666	-0.00698778
BRI.615_AACCAACTCAAGTGGG	0.000395477	0.00120972	0.00130146	0.00161855	0.00557215	0.00172843	0.00177983	-0.000601654	-0.00011567	-0.00166438
BRI.615_AACCAACTCCCAGCGA	0.00200164	-0.00357353	-0.00423843	-0.000515527	0.00511056	0.000575902	-0.00329132	-9.19572e-05	0.000115853	-0.00101051
BRI.615_AACCAACTCCCGATCT	-0.00016581	-0.00259628	-0.00297706	0.000248484	0.00186141	-0.000194515	-0.00484173	0.00351911	0.00019879	-0.00277876
BRI.615_AACCAACTCGCACGAC	-0.00117322	-0.00153717	-0.000418767	-0.000296435	-0.000333391	-0.00140167	-0.00223452	0.00136648	-0.00239612	-0.00245872
BRI.615_AACCAACTCTATACGG	-0.00259177	0.00193257	0.00227974	0.00394979	0.000566931	-0.000242921	-0.00164067	-0.00274019	-0.00454944	-0.00547137
BRI.615_AACCACAAGAGTGTTA	0.00135223	0.0054486	0.00173598	0.00094841	-0.00155502	0.00216307	-0.000900922	-0.00125569	0.00163826	0.00446894
BRI.615_AACCACAAGTCCTACA	-0.00311315	0.000548418	-0.000655749	0.00220226	-0.00277741	0.00591844	-0.00264646	0.000203611	0.000228937	0.00309775
BRI.615_AACCACATCTTGGTGA	0.00282518	0.00461629	0.00433929	0.00292477	0.000190709	-0.00275225	-0.00814984	0.00359963	-0.00531318	0.00432956
BRI.615_AACCCAAAGACATAAC	-0.0014673	-0.000594351	-0.000358449	-0.000818831	-6.44243e-05	-0.00404051	0.000867315	0.000754728	0.00103653	0.000509669
BRI.615_AACCCAAAGATGCTGG	-0.00439099	0.006415	0.00299484	0.0035784	0.000773492	-0.000716068	0.00269553	-0.00060422	0.00145329	-0.000340115
BRI.615_AACCCAACAACTCGAT	0.000486478	-0.00115101	0.00319261	-0.000126156	0.00249105	-0.00233471	-0.00157483	0.00506843	0.00308128	0.00243696
BRI.615_AACCCAACAGCTGAAG	0.00306448	0.00324681	-0.00682384	0.00198694	-0.00358002	0.00121263	-0.00250392	0.00442717	-0.00111526	-0.00160992
BRI.615_AACCCAAGTGAGGAAA	0.000786003	0.00291408	-0.00089899	0.00116946	0.00490669	0.000287876	-0.00190319	0.000293531	0.00104955	0.00133749
BRI.615_AACCCAATCAGAGTGG	-0.00311892	0.0014797	0.00138112	-0.00133617	0.000914734	0.002081	-0.00137097	-0.00114084	0.00317806	-0.000191516
BRI.615_AACCCAATCATCGTAG	1.64471e-05	0.000998759	-0.00441397	0.0016478	0.00135845	0.00166733	0.00171618	0.000157168	0.00349174	-0.00159115
BRI.615_AACCCAATCGCCTTGT	0.000981431	-0.00458528	0.00162944	0.00476935	0.00540857	-0.00114556	0.000101721	0.00242701	-0.000272143	0.00745012
BRI.615_AACCTGAAGAGACAAG	0.000437629	0.00318538	0.00176335	0.00415283	0.00306683	-0.00185048	-0.000469307	0.00197615	-0.0026132	-0.00119406
BRI.615_AACCTGAAGGGCAGGA	0.00290581	0.00538849	-0.000188159	0.0018131	0.00169521	-0.00415241	0.00127259	0.00185882	-0.000669985	-0.00126661
BRI.615_AACCTGATCGCAATTG	-0.00544315	-0.00127923	0.00465759	0.000462558	0.00283132	-0.00420602	0.00367797	-0.00081608	0.00276778	0.00405992
BRI.615_AACCTGATCGTGGAAG	-0.00153191	0.00228389	0.00514054	0.00104598	0.0048642	-0.00227063	-7.73405e-05	-0.0036675	-0.00427187	-0.00499324
BRI.615_AACCTTTAGCCGCACT	-0.00690958	-0.00294456	0.00302855	-0.00117518	-0.00167942	-0.00230145	0.00327563	-0.001651	0.00219272	-0.00302327
BRI.615_AACCTTTCAATTGGTC	0.0028021	-0.00268351	-0.00132863	-0.00617111	0.00234309	0.00177128	-0.000695823	0.00788272	4.03065e-05	0.0046434
BRI.615_AACCTTTGTGAGTTGG	-0.000403415	0.00469674	-0.00206408	0.000156135	-0.00263794	-0.00292837	-0.000768372	0.0024661	0.00103342	-0.00345156
BRI.615_AACCTTTGTTCTTAGG	0.000587346	0.000709447	8.53437e-05	0.000509549	0.000844281	-0.00454773	-0.00177953	0.00322602	-0.00252713	0.00288589
BRI.615_AACCTTTTCACACCGG	-0.00200509	-0.00193959	0.000252471	-0.00113288	0.00157005	0.00391068	-0.00250358	-0.000934322	0.000331308	-0.00151186
BRI.615_AACGAAAAGCTGGCTC	0.00363308	0.00768112	-0.00512093	-0.00691663	0.00668936	0.00485836	0.00686198	-0.00559175	-0.0032054	-0.00260932
BRI.615_AACGAAACACCTGCAG	0.00129464	0.00252631	-0.00490045	-0.000713143	-0.00225236	0.00135553	-0.0012978	-0.000985656	4.39762e-06	-0.00142063
BRI.615_AACGAAAGTGCCCGTA	-0.00109244	0.00854459	-0.00332021	0.00281117	-0.0061322	0.000721771	0.00133866	-0.00279492	-0.00227781	0.000615065
BRI.615_AACGAAAGTTAGGAGC	-0.00200487	0.00305181	-0.00314503	0.00175157	0.00110639	0.00086306	0.000869315	-0.00103448	0.00220593	-0.00347041
BRI.615_AACGAAATCTACCACC	-0.00380851	0.00120477	-0.00323147	0.00224647	0.00479169	0.00365568	0.000600915	0.00277257	0.00200491	0.00159599
BRI.615_AACGGGACATCCGTTC	-0.000710073	0.000601784	-0.000172961	0.00311059	0.00241305	0.00683435	-0.00376728	-0.00461844	0.0026659	-0.000525936
BRI.615_AACGGGAGTCCAAAGG	-0.00445236	0.00189421	0.00303777	0.00595689	-0.00106469	-0.00393141	0.0023978	-0.000555281	-0.00244031	-0.00215684
BRI.615_AACGGGATCCCTTCCC	0.00164016	0.00161272	-0.00608462	0.00144098	0.00225245	0.0010899	-0.00125537	0.00124944	-0.00137939	0.00401909
BRI.615_AACGGGATCTCATTAC	0.000286863	-0.00014857	-0.00176774	0.000754903	0.00155974	-0.00426834	-0.004112	0.00151488	-0.0042071	-0.00179655
BRI.615_AACGTCAAGTTCCGGC	-0.00427421	0.00230407	-0.000591285	-0.00187802	-0.00170263	-0.00236472	0.00154171	0.00498089	0.000603924	-0.00452233
BRI.615_AACGTCACAAATGATG	0.0019996	-0.000233733	-0.00333989	0.000792793	0.000326511	0.000647975	-0.00110689	0.00375953	0.00206424	0.00451097
BRI.615_AACGTCACACTCCGAG	-0.00236118	0.00235569	0.00063994	-0.00399552	0.00552261	0.00187137	0.00215254	-0.00241624	0.00332743	-0.000566919
BRI.615_AACGTCATCGGAAGGT	0.000697076	0.00362696	0.00244259	0.00494434	0.00274258	-0.00323694	-0.000682584	-0.000189703	0.00178473	-0.00286013
BRI.615_AACTTCTGTGCTGATT	0.00129611	-0.00069609	-0.00386767	0.00136263	0.00206044	-0.00295675	-0.00146088	0.00461415	0.00402465	-0.00477349
BRI.615_AACTTCTTCAGTGATC	-0.00049101	0.000202955	-0.0016659	0.00270579	-0.00102901	-0.00121008	0.00250436	-0.000881343	0.00408888	-0.00179357
BRI.615_AACTTCTTCCATTTCA	0.000807131	-0.00368982	0.00283854	0.00234797	0.000827111	-0.00614603	-0.00229423	0.0050438	0.000412638	0.00252729
BRI.615_AACTTCTTCCTTTGAT	0.00160773	-0.00068912	-0.00508914	-0.00186622	-0.00047332	-0.00162662	-0.00144111	0.00305651	0.00408116	0.00132417
BRI.615_AACTTCTTCTCTCTTC	-0.00263116	-0.00479726	-9.18072e-05	-0.000575142	0.00480902	0.000805221	0.000981008	-0.00356577	-0.00183552	-0.000127137
BRI.615_AAGAACAAGCATGCGA	-0.00310608	0.00202002	0.000650939	0.000643658	-0.00126822	-0.000773786	0.00117084	0.00176129	0.0029486	-0.00474022
BRI.615_AAGAACACACTGGACC	-0.00352288	0.00145412	-0.000743593	0.00609842	0.000545693	0.00451796	-0.00327906	0.00345406	2.11177e-05	-0.0037434
BRI.615_AAGAACAGTACTCGCG	0.00563628	-0.0011357	-0.00243364	-0.00188531	0.001142	-0.00095142	-0.00358892	0.000805187	-0.00126025	-0.00253445
BRI.615_AAGAACAGTTACCGTA	-0.00797041	0.00320674	-0.00209472	0.003866	0.00704741	0.0051403	0.000507897	0.000509021	0.00279002	-0.00284257
BRI.615_AAGACAAAGTGCGCTC	-0.00164897	0.00186531	-8.48667e-05	-0.000949259	0.00273659	-0.000928938	0.00220734	-0.00069392	0.00356024	0.00382466
BRI.615_AAGACAACATGTACGT	-7.73537e-05	0.00394806	-0.000526984	0.00178285	0.00225779	-0.00136269	-0.000164562	0.00218157	0.00245617	-0.00155818
BRI.615_AAGACAATCACTCACC	0.0011211	-0.00313546	0.000343377	-0.000352612	0.000406552	-0.000292174	0.000704998	-0.00302676	-0.000464111	-0.000111717
BRI.615_AAGACTCCACGACTAT	0.00155324	-0.00538061	0.000386027	-0.00463333	0.00282831	0.0023624	-0.00729492	-0.000189691	0.000754195	-0.00282164
BRI.615_AAGACTCCAGCGCTTG	0.000244609	0.00492595	-0.00150985	-0.00187082	0.00437603	-0.000979552	-0.0031132	0.00373756	0.0011026	0.000956098
BRI.615_AAGACTCTCATTGCTT	-0.00786516	-0.00170657	0.000976235	0.00323796	-0.000616315	0.0118232	0.00123186	-0.000596702	-0.00143346	-0.00343204
BRI.615_AAGACTCTCCGTGGCA	-0.0018405	-0.000505803	0.00724902	0.000674276	0.00241483	0.00144028	-0.00250062	4.37657e-05	-0.00330473	-0.00300832
BRI.615_AAGACTCTCTTGCGCT	-0.00176637	0.00730668	-0.0091931	-0.00468201	0.00500535	0.00528662	0.00231206	-0.000531969	-0.005211	0.0050802
BRI.615_AAGATAGAGTCACGAG	0.00416592	-0.00257932	0.0018523	0.00231865	-8.64188e-05	-0.000735278	-0.000874216	-0.0013998	0.0052383	-0.00180647
BRI.615_AAGATAGAGTTCGGTT	-0.00276033	0.00774632	0.000161189	-0.00501077	0.000962231	-0.00328699	-0.00209424	0.00322114	0.00152729	0.00154389
BRI.615_AAGATAGGTGCAGTGA	0.00325365	0.000437085	0.00107124	-0.0018222	0.00409201	-0.000662963	-0.0046784	9.66516e-05	0.00165621	0.00192926
BRI.615_AAGATAGTCCGAGATT	0.00180708	-0.000960516	0.00169203	0.000902498	0.00481968	-0.00186053	-0.000689509	2.74967e-05	-0.000796807	0.00156349
BRI.615_AAGATAGTCGCAGTGC	0.00124981	0.00158821	0.00120093	-0.000522124	-0.00108875	0.00067923	0.00321591	-0.00299319	0.000331048	0.00224443
BRI.615_AAGCATCCAACAAGAT	-0.00388391	0.000344469	-0.00142892	0.00296572	-0.000447904	-0.00110633	0.00149658	-0.00119077	-0.00507661	0.00238634
BRI.615_AAGCATCCACTGCATA	-0.00261595	0.00159043	-0.00224313	-0.000329732	0.00398319	-0.000275877	0.00622065	-0.0012866	-0.00141366	-0.00397921
BRI.615_AAGCATCGTGTCATGT	0.000200908	-0.000513347	0.0010096	0.000618742	0.00447906	0.000870631	0.000503134	-0.00112803	0.00107319	0.00172862
BRI.615_AAGCATCTCAAGATAG	-0.00259164	-0.0038133	0.000453044	0.000153867	-0.00328998	-0.00136239	-0.00228996	0.000468045	0.00133255	-0.00325609
BRI.615_AAGCATCTCTGCCCTA	-0.00263426	0.00119695	0.00369019	0.00356555	-0.00534142	0.000209532	0.0017769	0.00224735	0.00180678	-0.00710354
BRI.615_AAGCCATAGCTTAGTC	0.000766124	0.00393125	-0.00337625	0.00168924	0.00518812	0.00265162	-0.00228763	-0.000414579	0.00169328	0.00259857
BRI.615_AAGCCATCACCGTGGT	0.000241062	0.0027098	-0.00280996	-0.00108101	0.0033687	-0.00291162	-0.00398039	0.00447813	0.00202287	-0.00275841
BRI.615_AAGCCATCACTAAACC	-0.0041194	0.00125137	0.00537788	0.00266284	0.00117012	-0.000415958	0.00208957	-0.00183938	-0.00524106	-0.000398675
BRI.615_AAGCCATCATAGAATG	-0.00400757	-0.00194137	-0.0011678	-2.99607e-05	0.00108306	-0.000936732	0.000563172	0.000816575	0.00217325	-0.0040158
BRI.615_AAGCCATCATGGTACT	0.0001846	-0.00519144	-0.00602226	-0.00337391	0.00422228	0.000543434	-0.00180541	-0.000240151	0.00358623	-0.00800136
BRI.615_AAGCCATGTTCAAACC	-0.00208823	0.00112744	0.000334147	-0.00362426	0.00342689	-0.00174021	-0.000284024	0.00394093	0.00383031	-0.00394764
BRI.615_AAGCCATTCAAAGGAT	-0.00240676	0.00208084	-0.00144601	-0.0032258	-0.00239859	-0.00016989	-0.00180263	0.00181034	0.00410719	-0.00283974
BRI.615_AAGCCATTCTACGCGG	0.0051895	-0.0015654	-0.00653868	0.00386291	0.00342408	0.00181807	-0.00217831	0.00264419	0.00175125	-0.000320308
BRI.615_AAGCGAGAGCACCGTC	0.00280245	-0.000359505	-0.00206639	0.000269588	0.00649422	-0.00181634	-0.000544337	-0.00112435	0.00210447	-0.000682531
BRI.615_AAGCGAGAGCGTCAGA	0.00104459	0.00266758	-0.000829498	0.00503438	0.000797791	-0.00062301	-0.00111221	0.00376025	-0.00139276	0.00233171
BRI.615_AAGCGAGCAGTCGCAC	0.0038489	0.00131386	-0.00284786	0.0020156	-0.000407523	-0.00367059	0.000421069	0.00117575	-0.00339572	0.00308292
BRI.615_AAGCGAGGTAAGGTCG	0.00355083	0.00388526	0.00159095	0.00453402	0.000959166	0.000391667	0.00224694	0.000927318	0.00295597	-0.00488674
BRI.615_AAGCGAGGTACGGATG	0.00219165	-0.000677329	-0.0054227	-0.0046512	0.00458214	-0.00445736	-0.0019641	0.000504878	0.00450238	0.00166021
BRI.615_AAGCGAGTCGTGGAAG	0.00499172	0.00118174	-0.00352815	-0.00635851	0.00508368	-0.00182443	-0.00517491	-0.00127623	0.00059232	-0.00161772
BRI.615_AAGCGTTAGCGGGTTA	0.00134752	-0.000731247	-0.0057136	-0.000368398	-0.00331139	-0.00187138	-0.000796629	0.00509278	-0.000535544	0.000451595
BRI.615_AAGCGTTCACCTGCGA	-0.00366381	0.0018476	0.00377652	-0.00159654	0.00370359	-0.000230381	-0.000888788	-0.000476459	0.00594519	0.00355517
BRI.615_AAGCGTTCATGACCCG	0.00281251	0.00223304	-0.00560073	-0.000400064	0.00377752	0.000244018	0.00206113	-0.00168667	0.00302298	-0.00509602
BRI.615_AAGCGTTGTTGGACCC	0.000123777	0.00425393	-0.00283673	0.000915098	0.00234694	-0.00375583	-0.00026274	0.000541182	-0.00269156	-4.31007e-05
BRI.615_AAGCGTTGTTTACTGG	-0.00345755	0.00185198	0.00482721	-0.00414552	0.00166222	-0.00288585	0.00127717	0.00415645	0.00413617	0.00263499
BRI.615_AAGGAATAGCGTCAAG	-0.0019479	-0.000923042	-0.00121966	0.00139719	0.00624028	-0.00158027	0.00469287	0.00242118	-0.000767897	3.90559e-06
BRI.615_AAGGAATTCGGTCGGT	0.00210717	0.00398499	-0.00256287	-0.000420508	0.000351373	-0.0017926	0.00141328	-0.00312387	-0.0025738	-0.00097785
BRI.615_AAGGTAAAGACGCATG	-0.000716281	0.000329823	-0.00300873	0.00115486	-0.00367699	-0.00262842	0.000830407	0.00512426	-4.87184e-05	-0.00642706
BRI.615_AAGGTAAGTCTTGCTC	-0.00401194	-0.00253287	0.00157251	0.000637385	0.00171019	0.00327664	-0.00253888	0.000578221	0.00352203	0.000847073
BRI.615_AAGGTAATCAATGCAC	0.000218758	0.00418622	0.00141213	0.000830851	-0.00257123	0.00490659	-0.00295756	0.00208332	0.00330946	-0.000902269
BRI.615_AAGGTAATCTCCTGCA	-0.000420473	-0.00110486	0.00400995	0.000331726	0.00472089	-0.00164731	0.0015698	-0.00402584	0.0020982	-1.13574e-05
BRI.615_AAGTACCAGCATTTCG	0.000154131	0.00112858	-0.000517578	0.00338055	-0.00248575	-0.00193116	0.00190254	0.0021048	0.000336536	-2.1305e-05
BRI.615_AAGTACCCAGCGGTCT	-0.00339905	0.000419142	0.00172951	0.00415317	0.00299907	-0.00369288	0.00536298	-0.00349004	-0.000185594	-0.000206516
BRI.615_AAGTACCGTTCGTAAC	-0.00135336	0.00266127	-0.0033192	0.00083236	0.004217	0.001198	0.0028544	0.00309452	0.00507746	-0.0029559
BRI.615_AAGTACCGTTCGTACA	-0.00697449	-0.00322504	-0.000808066	0.00156862	0.000281011	0.00436919	0.00238457	-0.00104914	0.00367294	0.00047753
BRI.615_AAGTCGTAGAATAACC	-0.000626662	0.0029033	0.00323708	-0.00173657	-0.000756274	0.00218554	0.00267663	-0.000583241	0.00663615	0.0028947
BRI.615_AAGTCGTAGACATCAA	0.00327716	0.000769513	-0.00381623	0.00423132	0.000627052	9.02351e-05	-0.0018945	0.00027812	-0.000891149	0.00108546
BRI.615_AAGTCGTAGACCTCAT	-0.00434395	0.00351146	-0.00446774	6.81475e-06	0.00497639	0.00247366	-0.00101355	0.00352013	0.000330239	-0.00176351
BRI.615_AAGTCGTAGCAGGTCA	0.00205076	0.0031649	0.00058663	0.000630331	0.00283028	-0.00224075	0.00241049	-0.00156607	-0.00116291	0.000117286
BRI.615_AAGTCGTTCCTATTTG	0.000419152	-0.00401748	-0.00468759	-0.000215361	0.000765766	-0.00201722	4.68551e-05	0.000943847	-0.00212723	-0.00147154
BRI.615_AAGTCGTTCTTACACT	-0.000101453	-0.00167931	0.000792023	0.000629038	0.00111082	-0.00132443	-0.0017033	0.000881581	0.000191573	0.00279734
BRI.615_AAGTGAAAGCATAGGC	3.34431e-05	0.00361851	-0.00536838	0.00244122	-0.00259944	0.00364308	-4.9299e-05	-0.00151082	-0.00302103	0.000542834
BRI.615_AAGTGAATCTCTGCTG	-0.000788837	0.000797009	-0.000204797	-0.00171803	0.00520466	-0.00442701	0.000748835	0.0025213	0.00664315	-0.000518679
BRI.615_AAGTTCGAGATTCGCT	0.00268623	0.00331348	0.00144874	0.00160627	0.00316662	0.00138815	-0.00212986	0.00116725	-0.000603034	-0.00120404
BRI.615_AAGTTCGAGGAACGAA	0.000266151	0.00315814	-0.00384506	-0.00151958	0.00356594	-0.00620451	0.00154234	0.000423348	-0.00314531	-0.00135399
BRI.615_AAGTTCGGTGAATTAG	-0.00112832	0.000423698	-0.00504387	-0.00268935	0.000941974	0.00200697	-0.00277718	0.00158237	-0.00239754	-0.000506635
BRI.615_AAGTTCGTCGTCTAAG	-0.00230501	0.00332907	0.000308673	0.00376203	0.00679828	-0.00164835	0.000825811	-0.000174817	-0.00154666	0.00064137
BRI.615_AATAGAGCAAGGTCGA	-0.0011127	0.00367745	0.00294547	-0.000566761	0.00521792	-0.00321302	-0.00207389	0.00479949	0.00469374	-0.00294939
BRI.615_AATAGAGCATCCGATA	0.00191894	0.000176552	0.000694198	0.000185556	0.00157154	-0.00231609	0.00169612	-0.000396971	0.00446677	-0.00124156
BRI.615_AATAGAGGTATGAGAT	-0.00196626	0.00319445	-0.00115524	0.00318609	0.00137932	0.00164442	0.00169567	-0.00133196	0.00209535	0.00422761
BRI.615_AATAGAGGTGATTCAC	-0.00724141	-0.00292856	0.000351961	-0.000463772	0.00304786	0.00723459	-0.00134935	0.00249917	0.00348188	-0.0010488
BRI.615_AATAGAGGTGTAGTGG	-0.000332018	0.00123596	0.00329882	0.00173048	-0.00244453	-0.000907709	-0.00143606	0.00365671	-0.00296601	-0.00134966
BRI.615_AATAGAGTCGCTAGCG	-0.00155062	0.00418774	-5.87667e-06	0.000764397	-0.00412844	0.000508314	0.000203501	0.00361397	0.00261871	-0.000645379
BRI.615_AATAGAGTCTACGCGG	0.000277451	0.000807872	0.000869292	-0.00898928	0.00128785	-0.00353465	-0.00281899	0.00240719	0.00406043	0.00259515
BRI.615_AATCACGCAAATACGA	-0.00244502	-0.00105281	0.0026484	-0.00189602	-0.00147691	0.00441289	-0.00277768	0.00114418	-0.000530675	-0.00412387
BRI.615_AATCACGCAGCAGTCC	0.00106544	0.00156051	-0.00135733	0.00158047	0.00379851	-0.00224311	0.00106873	0.00213721	0.00156588	-6.04328e-05
BRI.615_AATCACGCAGCTAACT	-0.005891	0.00473804	-0.00505229	0.00427295	0.00108807	0.00293931	0.00200953	0.00749287	0.00422864	0.00161925
BRI.615_AATCACGCAGGACAGT	-0.002668	0.000546649	2.79416e-06	0.00205787	0.00107033	0.000628067	0.00069096	0.00105277	3.54639e-05	-0.00291714
BRI.615_AATCACGTCATGAGAA	-0.00222751	-0.000369025	-0.00333975	-0.00280804	0.000849653	0.000896475	-0.00112786	0.00214266	0.000418112	-0.00306327
BRI.615_AATCGACAGGGATGTC	0.00112696	0.000497848	0.00417226	0.00202384	0.002718	-9.53899e-05	-0.00341455	0.00215676	0.00355964	-0.00362188
BRI.615_AATCGACCACCCTAAA	0.00462345	-0.00061893	-0.00752466	0.00230508	-0.000341623	0.00081041	-0.0037362	0.000482424	0.00225026	0.0019755
BRI.615_AATCGACTCAATGCAC	-0.00254696	0.00128028	-0.00253686	0.0017855	0.00615006	-0.00354166	0.00150259	-0.00107251	-0.00109447	-0.000622917
BRI.615_AATCGTGCAAGAAATC	-0.00176521	0.0028051	0.00120289	0.00164999	-0.00345244	-0.0050412	0.000629063	0.00463384	-0.0030367	0.00405917
BRI.615_AATCGTGTCAGTCCGG	0.000621658	-0.0021458	0.00200297	-0.00147415	0.00142122	-0.00183178	-0.0012876	0.000323583	-0.000316608	-0.00218906
BRI.615_AATCGTGTCGACCATA	0.000296167	0.00113902	0.00240534	0.00149933	0.00159855	0.000793307	0.0040519	-0.000772061	0.00506021	0.00269529
BRI.615_AATCGTGTCTCCTGAC	0.00222734	0.00397868	-0.00231905	0.00138553	-0.00113781	-0.00192586	0.000704446	0.00188396	0.00204252	0.00213067
BRI.615_AATGAAGAGGCAGGGA	0.000982634	0.00082465	0.00406608	0.00218941	0.00189349	-0.00235526	-0.000721146	0.00231412	0.00619766	0.00596082
BRI.615_AATGAAGAGGTTGGTG	0.000183158	0.00346769	0.000341052	-0.000550219	1.53656e-05	-0.00155183	-0.00464815	0.00480291	0.00559105	0.00215234
BRI.615_AATGAAGAGTTGGCTT	0.00281701	0.00405064	-0.000224664	-0.00344597	0.00216001	0.00190194	0.000271717	0.0013262	0.00672106	0.0016403
BRI.615_AATGAAGCAGCAGAAC	0.00156491	-0.00328455	-0.00271245	-0.00334238	0.00571096	-0.00588379	-0.00352964	0.00592015	0.00181482	0.00204417
BRI.615_AATGAAGGTACGGTTT	-0.00215973	0.00205829	0.00215989	0.00109936	0.00199485	-0.00173802	0.00101519	0.00387442	0.00154732	0.00398494
BRI.615_AATGAAGTCTAAACGC	-0.005322	0.00136648	-0.00243822	0.00233714	0.000978394	-0.00287561	0.00527829	-0.000129094	0.00528593	-0.00276538
BRI.615_AATGACCCATGAGTAA	-0.00455939	0.000847534	0.00320492	0.00356493	-0.0031458	0.00337204	0.00140799	-0.000308669	0.00114683	-0.00204348
BRI.615_AATGACCGTAGACTGG	-0.00115711	-0.000604332	-0.00107012	0.00172639	-6.32152e-05	-0.00572388	-0.000283188	0.00509167	0.000337982	-0.000920385
BRI.615_AATGACCGTGAAAGTT	0.00191675	-0.00286331	0.00116666	0.0027886	0.0033866	-0.0033401	0.00145517	4.26304e-05	1.94483e-06	0.00725703
BRI.615_AATGACCTCACCTGTC	0.000268923	-0.0036853	-0.000726357	-0.000592485	-0.00396998	0.00216255	-0.00595318	0.00318469	-0.000144885	0.00643958
BRI.615_AATGACCTCCCAATAG	0.000471603	0.00324804	-0.000248794	0.00176229	0.00236962	-0.000969376	-0.00168939	0.00452499	-0.00472908	-0.00445819
BRI.615_AATGACCTCCGTATGA	-0.00169102	0.000218591	-0.00115579	0.00218401	0.00441948	-0.00304924	-0.00167848	0.000376805	-0.00139986	0.00168127
BRI.615_AATGACCTCGACATAC	-0.000233161	0.00292083	0.0015605	-0.000500408	-0.00173169	-0.000861586	-0.000376072	-0.000231245	0.00204518	-0.000245655
BRI.615_AATGACCTCGACGAGA	0.0038396	-0.00191354	-0.00380759	-0.00458561	-0.00157369	-0.000653559	0.000617597	-0.000324481	0.00104326	-0.00231658
BRI.615_AATGCCAAGCTAATCC	-0.00482451	-0.00260943	0.00124949	0.000545842	-0.00246604	-0.0042116	0.00290167	0.000605135	-0.00216874	0.00369012
BRI.615_AATGCCAAGTCTTCCC	-0.00440937	0.00139139	0.00139702	-0.00304355	0.000696044	0.00201825	-0.00248802	-0.000917293	-0.00037111	0.000467515
BRI.615_AATGCCAGTGCCTTCT	0.00391992	0.000513627	0.000272747	-0.00171719	-0.0019289	-0.00400647	0.00693576	-0.00323661	0.00417231	0.00216745
BRI.615_AATGGAAAGCAGAAAG	0.00201431	-0.00227059	-0.000403781	0.00382021	0.00214947	-0.0045679	-0.000881494	0.00405193	0.00342532	0.00495651
BRI.615_AATGGAACAATCAAGA	0.00135308	-0.00104807	0.00104918	0.000318439	0.00345811	-0.0012192	-0.00598632	0.00207616	0.00361417	-0.00543396
BRI.615_AATGGAACATGCACTA	0.00105977	0.00104375	-0.0028572	0.0014655	-0.000866271	-0.000218357	-0.00337714	0.00413091	0.00242211	-0.00575847
BRI.615_AATGGAAGTGTGAGCA	0.00219122	0.00172208	-0.0029676	-0.00300052	0.00975684	-0.00381441	-0.00428363	0.0018664	-0.002028	-0.0022609
BRI.615_AATGGAATCCCGAACG	-0.00081493	0.00108442	0.00115213	-0.00015693	-0.000132288	-0.00142635	0.000534757	-0.000497332	-0.000206107	0.000410832
BRI.615_AATGGAATCCTGTACC	0.00380775	-0.000101942	-0.000893401	-0.00170672	-0.000814376	0.00187509	-0.00451829	0.00292333	0.00500603	0.00158015
BRI.615_AATGGAATCGATCCCT	-0.00071962	0.000227777	0.00414192	-0.000234449	0.00121765	-0.00256721	0.000104376	-0.000593256	0.00174384	-0.000327127
BRI.615_AATGGAATCGGACAAG	0.00402174	0.00169174	-0.00169611	0.00164187	0.0050549	-0.00271107	1.57396e-06	0.00507886	0.00586911	0.00212753
BRI.615_AATGGAATCTCGGTCT	-0.00457846	0.00358859	0.00181378	0.00174108	0.00288829	0.0019305	-0.00117925	0.00119637	0.00182187	0.00034659
BRI.615_AATGGCTGTAGTCTTG	0.00145154	0.00185494	-0.00178218	0.00367815	-0.00164639	0.00352711	0.00423347	0.000530885	-0.0047305	0.00166563
BRI.615_AATGGCTGTCAGCTTA	-0.000443355	-0.00140332	-0.00255619	0.00300639	0.00240508	-0.00124567	0.000531152	0.00332684	0.00357506	-0.00127404
BRI.615_AATGGCTTCCGAACGC	0.00913541	-0.00139978	-0.00199548	-0.00135409	0.00132481	-0.00147718	-0.00114353	0.000897747	-0.00103468	-0.00342314
BRI.615_AATTCCTCAATCGCAT	-0.00494744	0.000622894	-0.00105981	0.00341986	0.000415931	0.00255745	-0.00112162	0.00347968	0.00182497	-0.00152097
BRI.615_AATTCCTCAGCTCTGG	0.000741536	-0.00221902	0.000770403	0.000113268	0.00341611	0.000315186	-0.00152868	-0.00146679	0.0042897	-0.00420215
BRI.615_AATTCCTGTCTACACA	0.00107617	7.94139e-05	-0.00139584	0.00253159	0.00299498	0.0046734	0.00195436	0.000737561	-0.00395043	-0.002305
BRI.615_AATTCCTTCATTTGGG	0.00245775	-0.008355	-0.00712939	-0.00112108	0.00598223	-0.00299943	-0.0106455	0.0058289	-0.0029076	-0.00162144
BRI.615_AATTTCCAGCTTCTAG	0.00280109	-9.93188e-05	-0.007209	0.00295173	9.41653e-05	0.000198769	0.00195166	0.00136875	-0.0052683	0.000494478
BRI.615_AATTTCCAGTGTTCCA	0.00200081	0.00328228	-0.0051064	0.00480786	0.000963675	-0.00088929	0.00272518	0.00423899	0.000550872	-0.00506435
BRI.615_AATTTCCCAGCATTGT	-0.000323616	0.00644883	-0.00364743	0.000281161	0.000258589	0.00373152	0.000819442	0.00403125	0.0030669	-0.0033514
BRI.615_AATTTCCGTAGAAACT	0.00545374	-0.00521888	0.00463406	-0.0017632	0.00905486	0.000319231	0.00105369	0.00540797	-0.00133597	0.00188063
BRI.615_AATTTCCGTAGGATAT	-0.00545402	0.00238781	0.00298093	0.00280377	-0.000461638	0.0048919	0.00284689	0.00491038	0.0030626	0.00393273
BRI.615_AATTTCCGTATGCGGA	0.00193477	-0.000831632	-0.000382914	0.00303822	0.00170069	-0.00137414	-0.00437326	0.00328919	0.00225726	0.00268063
BRI.615_AATTTCCGTGAATTAG	-0.00178813	0.000800251	-0.00143842	-0.00213565	-0.0012273	-0.00282348	-0.00373713	0.00477901	-0.00203936	0.00516736
BRI.615_AATTTCCGTGCCTTCT	-0.00190019	0.000977347	0.00465626	0.000504953	-0.00237369	-0.000728798	0.000828705	0.0019694	0.00159454	0.000127618
BRI.615_AATTTCCTCAAGCTTG	0.00115603	-0.00254502	0.0011035	-0.00218785	-0.0017269	4.41492e-05	-0.00202108	2.34821e-05	0.00208251	0.00488118
BRI.615_ACAAAGAAGCATGATA	-0.00158325	-0.00212514	0.00203713	-0.000869476	0.000171659	-0.00180371	-2.36532e-05	-0.00176009	0.00317806	0.00480344
BRI.615_ACAAAGACACAGTCGC	-0.00293867	0.0013027	0.00259747	-0.0021959	0.0027167	-0.00106776	-0.000261686	0.00081471	0.0014227	-0.000896067
BRI.615_ACAAAGAGTGTCTTGA	5.18639e-05	0.00795379	-0.00159221	-0.00105414	0.000426195	0.00300567	-0.00259384	0.0050198	0.000711073	0.00356198
BRI.615_ACAACCAAGATCGCTT	-0.00232366	-0.00280348	-0.00159231	-6.53981e-05	0.000287958	-0.00219125	-0.000736873	0.00265131	0.00326967	-0.000232116
BRI.615_ACAACCAAGCGGTAGT	9.54454e-05	0.00135088	0.000784771	0.00340778	0.00213605	0.000938253	-0.00217933	0.0013689	-0.00500015	0.00519117
BRI.615_ACAACCACACACAGAG	0.00275617	0.00330889	-0.00525938	0.000512669	0.00313847	-0.000520681	-0.000907097	0.00135137	0.00140651	0.000287538
BRI.615_ACAACCACACCTGAAT	0.004415	0.00134978	-0.00366243	0.002008	0.00205953	-0.000254103	-0.00203258	-0.00192645	0.00203207	-0.00215399
BRI.615_ACAACCACACGCGGTT	5.97155e-05	-0.000565094	-0.000691705	0.00172341	0.00374397	-0.00416563	-0.00130243	0.00627792	0.00116523	0.00432876
BRI.615_ACAACCAGTACCAATC	0.000993166	0.00280755	-0.0016993	0.00122708	0.0014238	-0.00128416	0.000582996	0.00340545	-0.00172893	-0.00217571
BRI.615_ACAACCATCAAATGCC	0.00138285	0.00216688	0.000347278	0.000377295	0.00487519	0.00125249	-0.00167143	-0.000756294	0.00529322	0.00148961
BRI.615_ACAACCATCGAAGCCC	-9.06874e-05	0.00344864	-0.00451812	-0.00292497	0.000544194	-0.00350395	0.00342311	0.000528729	-0.0018934	-0.00396615
BRI.615_ACAAGCTAGCCATATC	-0.00178925	-0.000710755	0.00310405	-0.000615888	0.00464594	-0.00147056	-0.00144211	0.00114217	-0.000962193	-0.000370914
BRI.615_ACAAGCTAGGGCATGT	0.00064278	0.00302772	-0.00370353	0.00413173	-0.00197953	0.00468558	0.000218045	-3.46536e-05	0.00102358	0.00241817
BRI.615_ACAAGCTAGGTCACAG	0.00198704	0.00532185	-0.0045151	0.00152615	0.00280581	0.000378894	-9.24563e-05	0.00249315	0.000846401	-0.000825091
BRI.615_ACAAGCTAGTGATAAC	-0.00202686	0.00172186	-0.00128202	-0.00169975	0.00592664	-0.00244034	-0.0071015	0.00609136	0.00110546	0.00127546
BRI.615_ACAAGCTAGTTGCGAG	-0.0023559	-0.00218943	-0.00500238	0.00350018	0.0090742	0.000246065	0.0039342	-4.15745e-05	0.00298163	0.00162192
BRI.615_ACAAGCTCACACCTTC	-0.00104546	-0.00546337	0.00311112	0.00213541	0.00618624	-0.00201985	-0.00654523	0.00305047	-0.00480401	0.00193695
BRI.615_ACAAGCTCACAGCCTG	0.00162805	-0.00307429	-0.00210402	-0.000177887	0.00161688	0.00107045	0.00329317	0.00147423	-0.00201917	0.00190294
BRI.615_ACAAGCTGTCCTATAG	0.0025212	-0.000697435	0.0021401	0.00213153	0.00124992	-0.00342693	-0.00437174	-0.000546263	0.00273711	0.00114986
BRI.615_ACAAGCTTCATATGGC	0.00212082	0.00020638	-0.00125957	-0.000683579	-0.000272465	-0.00165138	0.00081004	-0.00132709	0.0025262	-0.00322259
BRI.615_ACACAGTAGTGGCCTC	-6.68714e-05	-4.47751e-05	0.00508632	4.76729e-05	0.00171343	-0.000321543	-0.00354083	0.00172585	-6.8144e-05	0.00686168
BRI.615_ACACAGTGTATACGGG	-0.000711931	0.00378501	-0.00104667	-0.000956945	-0.000341681	-0.00048077	-0.00125019	0.000405544	-0.00158666	-0.0013345
BRI.615_ACACAGTTCGCTTAAG	0.00244307	-0.000383298	-0.00197113	0.00501529	-0.000507273	0.00303958	0.00311113	-0.000242728	0.00409865	0.00510161
BRI.615_ACACCAAAGCATAGGC	0.0047221	0.00277121	-0.00067757	2.55925e-05	-0.00332547	0.00266948	-0.0024044	0.00554773	0.0095863	0.00614879
BRI.615_ACACCAAAGGTGATCG	-0.00691493	0.00192852	0.00163059	0.00302363	0.00454248	0.00242668	-0.00192266	0.00114161	-0.000605338	0.00132731
BRI.615_ACACCAACACCTTCGT	0.000232165	-0.00468878	-0.00328737	0.00273155	0.00204031	-0.00458391	0.000679074	0.00305509	-0.00615051	-0.00360656
BRI.615_ACACCAACATACAGCT	0.00282848	-0.00273881	-0.00489402	-0.00213372	0.00174304	0.00109601	-0.00642012	0.00135077	0.00126285	-0.00265146
BRI.615_ACACCAAGTCACTCAA	-0.00172963	-0.00500185	0.00317396	0.000411442	0.0037851	-0.000881097	-0.00150414	0.000452221	-0.000374039	0.000188783
BRI.615_ACACCAAGTTGGTGTT	0.000178213	0.00262744	-0.00391808	0.00184246	0.00638702	-0.0016494	0.0027576	0.00364487	0.00336868	0.00163183
BRI.615_ACACCAATCGCATTGA	0.00257582	-9.89284e-05	-0.00574257	-0.00459711	0.000753134	-0.000868984	-0.0011181	0.00334771	0.000256154	-0.00530841
BRI.615_ACACCAATCTGAATGC	-0.000155882	0.00382401	-0.00300515	-0.000194479	-0.00377751	0.000262412	0.00350442	0.00255597	-0.000814077	0.000126366
BRI.615_ACACGCGCAATGACCT	0.00146205	-0.00167633	-0.00104403	0.000878904	0.0046283	-0.00058324	-0.00233245	0.00496505	-0.00214058	0.00366914
BRI.615_ACACGCGCACCCTGTT	0.0013553	-0.00153753	0.00309332	0.000580819	-0.00131357	-0.000779969	-0.000455497	0.00339013	-0.000524536	0.0010196
BRI.615_ACACGCGCAGAGACTG	-0.000796905	0.00291633	-1.68925e-06	-0.00159656	0.00236659	-0.00105501	-0.000383784	-6.94189e-05	-0.00252864	-0.00114478
BRI.615_ACACGCGGTACCTAGT	0.00355587	-0.0021071	-0.00534969	-0.00558562	0.00221039	-0.00248355	-0.00280725	-0.00377124	0.000417554	0.00126069
BRI.615_ACACGCGGTGAGGATC	-0.00299778	0.000895854	0.00275818	-0.000606225	0.00218626	-0.000872532	-0.000298223	0.000168338	-0.0019239	0.00245767
BRI.615_ACACGCGTCAGGACAG	0.000287014	0.00187845	0.00175449	-0.00136296	0.00238251	-0.00114666	-0.00101433	0.00224353	0.00127811	-0.000726485
BRI.615_ACACTGAAGAGAGAAC	0.00139973	0.00373689	0.00155106	0.000838181	-0.000410915	0.0010665	-0.00147607	-0.000764104	0.00119086	-0.00165954
BRI.615_ACACTGAAGTTCTACG	0.000646859	0.00121156	-0.000521816	0.00418208	-0.00261699	0.00320273	2.74999e-05	-0.0053289	-0.00345396	-5.27605e-05
BRI.615_ACACTGAGTCTACGTA	-0.00918615	-0.00320259	0.00239111	0.00372702	-0.00205066	0.00909085	-0.00474112	0.00140117	0.00497975	-0.000252122
BRI.615_ACACTGATCACTTTGT	0.0030198	-0.00305157	0.00546774	0.00281301	0.00456804	-0.00474104	-0.000466328	-4.52934e-05	0.00378008	0.00355612
BRI.615_ACAGAAAAGCCTGTCG	0.00306244	0.00293422	-0.000189758	-0.00318003	0.00225636	-0.000726439	-0.00300143	0.000999382	0.000544707	0.00174818
BRI.615_ACAGAAACAACCTAAC	-5.17901e-05	0.000164471	0.000828137	-0.000885858	0.00166749	0.0018784	-0.0044806	0.00336234	-7.045e-05	0.000452851
BRI.615_ACAGAAAGTGTGTGTT	-0.00261527	0.00331097	-0.0018598	-0.00204021	-0.00167332	-0.00323352	0.000862334	0.000249662	-0.00105959	0.000197963
BRI.615_ACAGAAATCGGTAACT	-9.33009e-05	-0.00108272	-0.000752513	-0.00353712	-0.00105543	0.000189375	0.000325445	-0.00246782	-0.00361771	0.00125721
BRI.615_ACAGCCGAGACATGCG	0.00269695	-0.000196708	-0.000947355	0.000648982	0.00072705	-0.0019039	0.00302218	0.00132564	0.00480918	-0.000422197
BRI.615_ACAGCCGAGTAGGATT	-0.000862167	0.00439072	-0.00161383	-0.000947787	0.00370821	-0.00141977	0.00120425	0.0014444	0.00443565	0.00204963
BRI.615_ACAGCCGAGTGAACAT	-0.003353	0.00611077	0.00175859	-0.000122506	0.000506798	-0.00164019	0.00151627	-0.000420913	-0.00330584	0.00135746
BRI.615_ACAGCCGTCATGCAGT	-0.000772198	0.00246054	0.00362153	-0.00176652	0.00665584	0.000535153	-0.00150735	-0.00192085	0.00287351	-0.00124734
BRI.615_ACAGCCGTCCTCGATC	0.0052758	-0.000777272	-0.00940115	0.00122177	0.00203716	0.00271495	0.000226365	0.00171971	0.000923606	-0.00371467
BRI.615_ACAGCCGTCGTGCATA	-0.00031413	0.00263232	0.000950043	0.00401586	0.00882556	0.000714851	0.00213451	0.00284443	-0.0010631	-0.000479997
BRI.615_ACAGGGAAGAACTTCC	3.31019e-05	0.00162455	-0.00108304	0.00268494	0.0010885	-0.00225275	0.000284687	0.000111405	-0.00244676	-0.00359284
BRI.615_ACAGGGAAGCACTGGA	-0.00371851	0.00255001	0.00384075	0.000651828	-0.00274284	-0.00149701	0.00225583	0.00366072	0.00391638	-0.000537512
BRI.615_ACAGGGAAGCTGACTT	0.00243015	0.00153662	-0.00244616	0.0034874	0.000479935	0.00266486	0.000275712	0.00197399	0.00446289	0.000213929
BRI.615_ACAGGGACAGATCCAT	-0.00235486	0.00354251	-0.00173404	0.000259348	1.24772e-05	0.000755829	-0.000929593	0.00144975	0.00197597	0.00120139
BRI.615_ACAGGGAGTAGTTAGA	-0.00333615	0.00230846	0.00220041	-0.00181802	0.00261259	0.000114904	-0.00198343	-0.00209361	0.000334025	-0.0010889
BRI.615_ACAGGGATCCGTAGGC	-0.00405504	5.94469e-06	0.00312118	0.00256082	-0.00149936	0.00139501	0.00291191	0.000218224	0.000607975	-4.73723e-05
BRI.615_ACATCCCAGGGACACT	0.00173348	0.00459268	0.000377557	-0.00163505	0.000840558	-0.00170551	-0.00479459	0.00178224	-0.00126107	-0.00392359
BRI.615_ACATCCCGTTCGGTAT	0.00206886	-0.00225853	-0.0039206	-0.00148891	0.00445508	-0.00227939	0.00247978	0.00157174	0.00145991	-0.00365448
BRI.615_ACATCCCTCCACTTTA	0.00159414	-0.00107802	-0.000622227	0.00376181	-0.00158382	-0.00111114	-0.00431085	0.00528994	0.00207774	0.00251273
BRI.615_ACATCCCTCTATCCAT	-0.00430751	-0.00137503	0.00177988	5.28774e-05	-0.00455732	0.00060997	-0.00374236	0.00525946	-0.00275048	-0.00298743
BRI.615_ACATCGAAGGATATGT	-0.00411571	0.00335099	0.00132487	0.00240723	-0.00276892	-0.000886145	0.00314559	0.00273339	-0.000833917	-0.00199199
BRI.615_ACATCGAGTGAGACGT	0.00388739	0.00192518	-0.0035098	0.00541842	-0.00109147	-0.00244916	0.00222104	-0.000102043	0.000740473	-0.00263442
BRI.615_ACATGCACAATAACGA	-0.00420588	-0.00248716	0.00591506	0.00449299	0.00404889	-0.006562	0.00256325	-9.03906e-05	-0.00235316	0.0010178
BRI.615_ACATGCAGTACAGCGA	-0.000742809	-0.000533292	-0.0028359	0.004155	0.00455087	-0.000124149	-0.00266084	0.00171857	0.0013324	0.000727063
BRI.615_ACATGCAGTTGGACTT	0.000618044	0.00667557	-0.000136467	-0.000755098	0.000247833	-0.00161594	-0.00385556	0.00355637	-0.000565657	-0.00267613
BRI.615_ACATGCATCAGGTGTT	-0.00335367	0.0022257	0.00278389	-0.00112708	0.00531706	-0.00307136	-0.000161083	0.00107063	-0.000881948	-0.000454049
BRI.615_ACATTTCCAAATGGCG	0.000991957	0.00340059	-0.00144914	0.00366561	0.00409501	-0.0023662	0.00330542	0.000106216	0.00166916	-0.00126744
BRI.615_ACATTTCCAGGTCCCA	0.00103827	-0.00341855	0.00320023	0.000456376	0.000409844	-0.00140262	0.00482118	0.000699969	0.0064322	0.00182258
BRI.615_ACATTTCGTAGTACGG	-0.00240413	0.00304162	0.0035005	0.00577379	0.000396885	-0.00543108	-0.00156838	-0.000957778	0.000760759	0.00237027
BRI.615_ACCAAACAGTAAGGGA	0.000117559	0.000562621	-0.00381433	0.00313274	0.00523989	0.000195198	0.00296955	0.00113479	0.00259598	-0.000959965
BRI.615_ACCAAACCATAATGAG	0.00380631	-0.000313994	-0.00233037	0.00362607	-0.00203565	-0.00151445	-0.0034522	-0.00202436	-0.00271885	0.00247596
BRI.615_ACCAAACCATGATGCT	-3.84844e-05	0.0026641	-0.00147302	-0.00137793	-0.00170167	-0.00129	-0.00198192	0.000543468	0.00110718	-0.0041377
BRI.615_ACCAAACGTGCCGAAA	-0.000752662	0.00105375	0.00132853	0.000411026	0.00015152	0.00168044	-0.00232825	0.000769946	-0.000692513	0.00241636
BRI.615_ACCAAACGTTGGTACT	0.00170968	-0.00119758	-0.00210649	-0.00224985	0.0039381	0.00245592	-0.000662599	0.000652089	0.00176914	0.00434538
BRI.615_ACCAACACAAGACCGA	-0.000527692	0.000217671	-0.000150716	0.00176177	0.00161311	0.000982954	-0.00237761	0.00186987	-0.00249607	-0.00316409
BRI.615_ACCAACACACTTGGCG	-0.00190487	0.00158868	-0.000201622	-0.000749364	0.00177148	-0.00288758	0.00150547	0.0023832	0.000429071	-0.00197017
BRI.615_ACCAACAGTAAGATTG	-0.00439222	0.000107542	-0.00180302	-0.00257368	-0.00188883	0.00194068	-0.00134709	-2.85991e-05	-0.00335997	0.00366824
BRI.615_ACCAACAGTGGAGAAA	-0.000835233	0.00268032	0.00229853	-0.00370717	0.00418461	-0.00145119	0.00184228	-0.00460196	-0.00028195	0.00210664
BRI.615_ACCAACATCACAGAGG	0.00120351	0.00155452	-0.00109921	0.00157004	-0.00444554	0.00196404	-0.002502	-0.000270735	0.00170885	0.00449129
BRI.615_ACCAACATCACTTATC	-0.00311097	-0.00462669	-0.0037762	0.00228202	-0.00381945	0.003222	-0.00443472	0.00143354	-0.00287675	-0.000135795
BRI.615_ACCAACATCGGTTAGT	0.00370777	0.00110317	-0.00350608	0.000497565	0.00521428	-0.000129148	-0.00560794	0.00371049	-0.00288211	0.0029041
BRI.615_ACCACAACACTTGACA	-0.0052617	0.00026519	-0.000761359	0.00409343	-0.00181858	0.00115906	0.000969479	0.000169319	0.000523577	0.00314201
BRI.615_ACCACAACATTCGGGC	-0.00203897	-0.000170829	-0.00365473	0.00418145	-0.000496825	0.000898482	-0.00137244	-0.00141969	0.000796174	0.000683277
BRI.615_ACCACAAGTCTGCAAT	0.000884831	-0.000736041	0.000222917	0.000162664	-0.00218088	-0.00181281	-0.00362729	0.00244251	-0.00438345	-0.00313893
BRI.615_ACCACAAGTCTTGCGG	-0.00276387	0.00293833	0.00191437	0.00162128	-0.000722341	-0.000488186	-0.000286521	-0.000335181	0.00447361	-0.00453639
BRI.615_ACCACAAGTGCGAACA	0.00299494	-0.00114362	-0.000208631	-0.0050851	0.000525241	-2.91963e-05	-0.00324618	0.00103524	0.00760362	0.00124997
BRI.615_ACCATTTAGACATCCT	-0.00091063	-0.000888385	0.000598876	-0.0021007	4.72223e-05	-0.00100118	0.000573268	0.00174234	0.00456956	-0.00480127
BRI.615_ACCATTTAGCTGGCCT	0.00471536	-0.00313737	-0.00497575	-0.00238336	-0.00588106	-0.00458127	0.00419809	0.00359397	-0.00374558	7.46429e-05
BRI.615_ACCATTTGTCTCGACG	0.00270204	0.00323067	-0.000938859	-0.00203841	-0.00100078	-0.00433678	-7.19849e-05	0.0031851	0.00708082	0.00395394
BRI.615_ACCATTTGTGGGACAT	0.00256987	-0.00281382	-0.00113868	-0.000851897	0.00141373	0.00109286	-0.00588274	-0.00190702	-0.00183653	-0.00534028
BRI.615_ACCATTTGTTCAGGTT	-0.00409476	-0.00379516	0.00220526	0.000383259	-0.000766923	0.00145462	-0.000275253	0.000642566	0.00474139	0.00362289
BRI.615_ACCCAAAAGTAATTGG	-0.0018858	0.00331463	-0.00151514	0.000702486	0.000347936	0.000237354	-0.000171394	-0.000465585	0.000414462	-0.00160862
BRI.615_ACCCAAACAGTCAGTT	0.000457418	0.00349641	-0.00616148	-0.00157179	0.00274847	-0.000850614	0.000457908	0.00300953	-0.00358247	-0.00237838
BRI.615_ACCCAAACATGTGGTT	0.00122845	-0.00111846	-0.00226607	0.000563789	0.0051604	-0.00262299	-0.00231129	0.00724414	0.000357704	-0.00161229
BRI.615_ACCCAAAGTTGGGAAC	0.000475509	0.00350544	-0.000772292	-0.000245279	0.00471234	-0.00203452	0.00233346	0.00332553	0.00313657	-0.00243354
BRI.615_ACCCAAATCACAAGAA	0.000776832	0.00422	-0.00242545	-0.000101566	0.000185956	-0.000728809	0.00105927	0.00375588	0.00505861	0.00219543
BRI.615_ACCCAAATCACGACTA	-0.00295251	-0.00279625	0.000606445	-0.00130594	-0.000860729	0.00237909	-0.00212049	-0.00208749	0.00174779	-0.00267174
BRI.615_ACCCAAATCCTGGCTT	0.00031046	-0.00149193	-0.0031478	0.0015697	0.00435516	0.000663521	0.000180887	0.00333797	0.00438806	0.00256317
BRI.615_ACCCTCAAGACAGCGT	0.00244145	9.17308e-05	-0.000885569	0.00515964	-0.000850661	-0.000643442	0.00136374	0.00119013	-0.00206055	-0.00291942
BRI.615_ACCCTCAAGGTAAGGA	-0.00144078	0.00269188	-0.00211172	0.00026986	0.001416	-0.00272625	0.00130557	0.00283908	0.0034744	-0.00261562
BRI.615_ACCCTCACACCAGACC	-0.00224823	-0.00830842	-0.00521006	0.00171975	-0.00265984	-0.000565124	0.00390623	-0.00606707	0.00304117	-0.00216376
BRI.615_ACCCTCATCCTGTTGC	-0.00404185	-0.00711909	0.00772813	-0.00405598	-0.00467632	3.32751e-05	-0.00429431	0.00237484	0.0056165	-0.00324939
BRI.615_ACCCTCATCTCCACTG	-0.00279729	-0.000608378	0.00223149	-2.27484e-05	-0.000111389	0.0022971	-0.00377659	0.00116353	0.00275897	0.00101898
BRI.615_ACCCTTGAGACAACTA	-0.00259572	0.00119749	0.00115378	-0.00184354	0.00344363	-0.00544731	-0.000782006	0.00174201	-0.00125515	-0.00431869
BRI.615_ACCCTTGGTTGAATCC	-0.00732295	-0.00135669	-0.00113076	-0.000241158	0.00329055	0.000249595	0.00498761	-0.00292635	-0.000452976	-0.00362356
BRI.615_ACCCTTGTCTTGAACG	0.00361384	-2.37897e-05	0.00370698	0.00263634	0.00131565	-0.00297521	-0.00139178	0.00323271	-0.0023414	0.00284229
BRI.615_ACCGTTCCAACCGGAA	-0.00163763	0.00108298	0.000540008	-0.00363487	0.00280545	-0.00165928	-0.00414404	-0.00133936	-0.00278301	-0.00342162
BRI.615_ACCGTTCCACTGCATA	-0.00100317	0.00389079	-0.00433364	0.00419892	0.00320821	7.88471e-05	-0.000215461	0.00666497	0.000952912	0.0014827
BRI.615_ACCGTTCGTATACCCA	-0.00193133	0.00450133	0.00162561	-0.000841805	0.00197199	-0.000111054	0.00267821	-0.00481854	-0.0012418	-0.00177154
BRI.615_ACCGTTCGTCGGCTAC	0.00154701	-0.000869195	-0.00213014	0.00115607	-0.000102527	-0.00217689	-0.000443224	0.000665166	-0.000888526	-0.000878889
BRI.615_ACCGTTCTCATAGCAC	0.00367465	-0.00314385	0.00409218	-0.00196276	0.00155712	0.000400636	-0.00533127	-0.00278358	-3.45996e-05	0.0041979
BRI.615_ACCTACCAGGAAAGGT	-0.00329322	0.00148169	-0.000123965	0.00226066	-0.00154534	-0.00116221	0.00197468	0.000186552	0.000367685	0.000804353
BRI.615_ACCTACCAGGCGCTCT	0.00258172	0.00193404	-0.00405166	-0.00178103	0.00587983	2.69035e-05	-0.00375197	0.000407362	-0.00252526	-0.00498889
BRI.615_ACCTACCAGTAGTGCG	-0.00337649	0.00101353	0.0020057	-0.000328111	0.00321319	0.00285684	-0.00290175	-0.0019768	-0.00459903	-0.000441323
BRI.615_ACCTACCCACATAGCT	-0.00620522	0.000530296	0.00476242	0.00206908	-0.00105923	-0.00143644	0.0031539	-0.0026613	0.00225058	0.00332261
BRI.615_ACCTACCGTACCCACG	-0.00387106	0.00268105	-0.000485026	0.00163319	0.0011079	0.00762577	-7.82127e-05	-0.00178803	-0.00265802	0.000170981
BRI.615_ACCTACCGTATGGTAA	0.00182264	0.00196734	-0.00294895	-0.00369491	0.000874841	-0.000976693	0.00129266	-0.00215698	0.00132272	-0.00225868
BRI.615_ACCTACCGTCCTATAG	-0.00156689	0.000481623	5.58537e-05	-0.00337357	0.00397096	-0.000402039	0.000469511	-0.000571503	0.00441599	0.000171944
BRI.615_ACCTACCTCACCCTCA	-0.00151473	-0.00755049	0.00101832	-0.00198894	0.0021991	0.00129635	-0.00361582	-0.000173349	0.00659204	-0.00440209
BRI.615_ACCTACCTCACTTTGT	-0.0087336	-0.00371285	0.00160917	0.0041396	-0.00394992	0.00811626	0.0012669	-0.00232755	-0.000941534	-0.000920571
BRI.615_ACCTGAAAGAAGGTAG	-0.00783505	-0.000511779	-0.000220083	0.00224902	-0.00257328	0.000163265	0.00334225	0.00177059	-0.00531852	-0.00354625
BRI.615_ACCTGAAAGAGGCGGA	0.000501346	0.00322599	-0.00283515	-0.00188458	0.000582792	-0.00476999	-0.000683682	0.0040205	-0.000167024	-0.0010326
BRI.615_ACCTGAAAGCGTCTGC	-0.00158306	0.00370814	-0.00311823	0.000855635	0.000382032	-0.00028448	0.00177503	0.00448756	-0.00274021	0.00124034
BRI.615_ACCTGAAAGTACAGAT	0.00271266	-0.00161743	-0.0025617	-0.000840168	0.00250585	-0.000553719	0.000408685	-0.000263679	-0.00246854	0.00307261
BRI.615_ACCTGAACAAATCCCA	-0.000306702	-0.00393094	0.0032735	0.0022141	0.00098703	-0.0039932	-0.00536619	0.00066828	0.000506449	0.00154241
BRI.615_ACCTGAAGTATGAAAC	-0.000124414	-0.00103659	-0.00193037	-0.00184106	0.00276809	-0.00570592	0.00282094	0.00180353	0.00337584	-6.98571e-05
BRI.615_ACCTGAAGTGCATCTA	0.00427568	0.00483597	-0.00135788	-0.00505513	0.00314497	-0.00126827	0.000337843	-0.00293617	0.00509142	-0.00402526
BRI.615_ACCTGAAGTTGCGGAA	0.000194149	0.000558078	6.55972e-05	0.0036369	0.00311545	1.27433e-05	0.00198995	0.00149918	0.00210281	-0.00194598
BRI.615_ACGATCAAGTTATGGA	-0.00395617	0.000818101	-0.000779581	0.00182757	-0.00321066	-0.000611062	0.00244729	0.00416652	0.000891143	0.00499566
BRI.615_ACGATCACAACTAGAA	0.00104351	7.6588e-05	-0.00070498	0.00165445	-0.00289112	-0.00283472	-0.00123284	0.00747339	0.0029272	-0.00253437
BRI.615_ACGATCACAGTCGCTG	0.00202886	0.00189592	-0.00207645	0.000626312	0.00650331	0.00356112	-0.00247594	-0.00173085	0.0013843	0.00250657
BRI.615_ACGATCACAGTTCACA	-0.00153426	-0.000506136	-0.00069254	-0.00237947	-0.00383033	0.00295605	-0.000417285	0.0013959	0.00462223	-0.00162554
BRI.615_ACGATCAGTAGCGCCT	-0.00122568	0.00309509	-0.000146131	-0.00244954	1.00221e-05	-0.00053189	-0.00270193	-6.73584e-05	-0.00020361	0.00113046
BRI.615_ACGATCAGTCACCTTC	-0.0047673	-0.000784936	-0.000621704	0.00211065	-0.00246778	0.00032085	0.0019979	-0.00447125	-0.00358182	-0.00165773
BRI.615_ACGATCATCCACGTAA	-0.0046497	0.00030301	0.0028275	0.00125759	0.00465731	-0.00127073	0.00317993	-0.00327612	0.00232774	0.00376205
BRI.615_ACGATCATCGCGTGAC	-0.00032555	-0.00192731	-0.00586703	0.00104548	0.00354299	-0.00117749	0.00405272	-0.00175377	-0.00225753	-0.00137585
BRI.615_ACGATGTAGCTTTGTG	-0.00250945	0.00424977	0.00269549	-0.000199764	0.00247872	0.00116254	-0.00306496	0.000142904	0.00378558	0.00659223
BRI.615_ACGATGTAGGCACTCC	0.00115696	0.000364651	0.00084522	0.000601914	-0.00674157	0.000326253	-0.00242448	-0.00248896	-0.00213961	-0.000770402
BRI.615_ACGATGTAGTCAAGCG	-0.00172977	0.00406773	-0.000942576	0.00296651	-0.00107289	-0.00183984	-0.000159006	-0.000125427	0.000620208	0.00477321
BRI.615_ACGATGTCAATGGGTG	0.0049573	0.003148	-0.00148925	-0.000619364	0.00430553	0.00247049	-0.00125226	-0.000931602	0.00129863	-0.000224016
BRI.615_ACGATGTGTATGGAAT	-0.00182661	0.00266301	-0.002152	0.00252902	0.00186311	0.00200755	-0.00304872	0.00181877	-0.0026131	-0.00130332
BRI.615_ACGATGTTCTGAATCG	0.00173883	0.00207621	-0.0049182	-0.00283447	-0.00157715	-0.00243164	-0.00183674	-0.00184768	-0.00261488	0.00118068
BRI.615_ACGCACGAGAAGGATG	0.00216287	-0.00121852	-0.00218886	0.000206552	-0.00379807	0.000241349	-0.00263741	0.000496629	-0.00357053	0.00101814
BRI.615_ACGCACGAGACTGGGT	0.00103585	0.00216904	-0.00195673	-0.00090765	-0.00624217	0.0020024	0.00136898	-0.00182129	0.00430568	-0.00046236
BRI.615_ACGCACGAGAGAATCT	0.00228528	0.00176402	0.00449244	0.00568479	0.000683795	0.000784126	-0.00543299	-0.000343163	-0.00387582	-0.00323884
BRI.615_ACGCACGCAATCTAGC	0.00218524	0.00332298	-0.00209812	0.000103746	-0.0018077	-0.000444707	-5.86052e-05	-0.0023701	-0.00140069	-0.00168841
BRI.615_ACGCACGGTATACCCA	-0.00361671	-0.000401287	-0.00193972	-0.00382079	0.00166132	0.00159429	0.00308363	-0.00262082	0.000729129	0.00109252
BRI.615_ACGCACGGTCTCAGGC	0.003714	3.56621e-05	0.00071405	0.00058617	0.00606564	-0.00497777	0.000234226	0.000399715	-0.00251556	-0.00273486
BRI.615_ACGCACGGTGTCTAAC	-0.000897351	0.00133573	-0.000487221	-0.000232944	-0.00368611	-0.00237199	-0.00389764	0.00228637	-0.00298804	0.00239645
BRI.615_ACGCACGGTTGTCAGT	-0.00168244	0.00211301	-0.000971871	-0.000928754	0.00148983	-0.00162307	-0.000415237	-0.00139941	0.000113306	-0.00059806
BRI.615_ACGCACGTCACCGGGT	0.000687562	0.00181679	-0.00394789	0.00104822	0.0031582	-0.00222567	-0.00155402	-0.00222908	-0.00577022	-0.00432574
BRI.615_ACGCACGTCGCATTAG	-0.00251928	0.000694023	0.00110479	0.00476672	0.00495256	-0.00311189	0.00380981	0.000488824	-0.00318534	0.0035835
BRI.615_ACGCACGTCTAGATCG	-0.00421106	0.00307669	-0.00029894	0.00274259	0.00388508	-1.37713e-05	-0.00351743	0.00323625	-0.00284616	0.000628847
BRI.615_ACGGAAGTCGCACGAC	0.00101536	0.000666234	-0.00317466	-0.00252571	0.00820451	0.00240666	-0.00156574	-0.00117585	-0.00213181	0.00277706
BRI.615_ACGGAAGTCTACTATC	0.000271947	-0.00167673	0.000472825	-0.00175476	0.00621243	0.000544126	-0.00230137	-0.00061909	0.00390706	-0.00230972
BRI.615_ACGGGTCAGGCCACTC	-0.00862893	-0.000858774	0.00332172	0.00159966	0.00493278	0.00300254	-0.00080536	-0.00124805	-0.00235565	0.000334877
BRI.615_ACGGGTCCACTGAGTT	-0.00304725	-0.000938116	0.00209584	-0.00113919	-0.00247407	0.00221016	-0.00290573	0.000604569	-0.000597353	0.00254353
BRI.615_ACGGGTCGTCAAACGG	0.000925422	-0.000137241	-0.00228374	-0.0023276	0.00827233	-0.000246225	-0.00607498	-0.000102444	-0.00150411	0.000714238
BRI.615_ACGGGTCGTTGATCGT	0.00492868	0.00268583	-0.0019255	0.00535265	0.00123136	-0.000430535	-0.00331601	0.00100682	0.000765001	0.00154756
BRI.615_ACGGGTCTCACAGAGG	-0.00105158	0.00176523	0.00377862	0.00336399	0.000434533	-0.00269149	-0.00441608	-0.00308373	-0.00641519	0.00041964
BRI.615_ACGGGTCTCCTACCAC	-0.00388149	0.00290081	-0.000394927	-0.000292509	0.00131747	-0.00487709	0.00165714	0.00130456	-0.00269965	-0.0040359
BRI.615_ACGGTCGAGACCAGAC	0.000781076	-0.00249209	0.00413729	-0.00226604	-0.00780319	-0.00154024	-0.000836176	0.000164345	0.0050334	0.00753776
BRI.615_ACGGTCGAGGCTATCT	-0.00102145	0.0022969	-0.00192795	-0.000135588	-0.0029945	0.000451205	-0.00115146	0.00522458	0.00199516	0.00195448
BRI.615_ACGGTCGCAACTCGTA	0.00257382	0.000628668	-0.00200276	-0.00083857	0.00402386	-0.00292282	-0.00110664	0.00176635	0.00270599	0.00441332
BRI.615_ACGGTCGCATGGGTTT	0.000815341	-0.00144869	-0.00398189	0.0015501	-0.00333117	-0.00234041	0.000918589	-0.00197889	-0.00169769	0.000196624
BRI.615_ACGGTCGTCCAAGCTA	0.000759328	0.00203576	-0.00466759	0.000449242	0.00296164	0.00028319	-0.000864575	-0.00174341	-0.000268434	-0.000174276
BRI.615_ACGGTTACAATGTCTG	0.00209025	0.000249369	0.00201434	0.00611569	0.000565523	-0.00386593	0.00412252	0.00042338	0.000916203	-0.00505375
BRI.615_ACGGTTACACTTGTCC	-0.00180967	-0.00547467	0.0010577	-0.000292491	0.00313969	0.00312934	-0.00334455	-0.00569202	0.000513926	-0.00113369
BRI.615_ACGGTTATCACTTGGA	-8.26173e-05	-0.00334525	0.00151964	-0.00198528	0.00282601	-0.00209995	0.00129165	0.00137421	0.0030084	-0.00605022
BRI.615_ACGGTTATCATGGAGG	0.000557643	0.00348956	-0.000397176	0.00501133	0.0054889	-0.000837944	-0.0024808	0.00235542	0.00381392	0.00119848
BRI.615_ACGGTTATCGCGTTTC	-0.000924759	0.000699222	0.00112776	-6.40971e-05	0.00419943	-0.000479653	0.00082359	-0.00321014	-0.00134612	0.00176843
BRI.615_ACGGTTATCTAGCATG	-1.91205e-05	0.0029816	0.000654877	-0.00261459	0.0027464	0.000455102	0.00231943	-0.000426126	0.00202128	0.00377012
BRI.615_ACGGTTATCTCCTGTG	-0.00362735	0.00251291	0.00205983	0.00240996	0.00898927	0.000759887	0.00305082	0.00393853	0.00261714	-0.000321235
BRI.615_ACGTAACAGCCGATTT	-0.000669108	0.00105208	0.000293879	0.00213971	-0.00504767	0.000646745	-0.00332349	0.00363066	-0.00371549	0.00411833
BRI.615_ACGTAACAGTAGGCCA	0.00135753	0.000864165	0.00167151	0.00217324	0.00326223	-0.00101975	0.000372387	0.000911679	0.000294904	-0.00333656
BRI.615_ACGTAACCAACTCGTA	0.000660633	0.0011489	0.00205616	-0.00128695	0.000663461	-0.00629528	-0.00167058	0.00382696	-0.00024295	0.000295289
BRI.615_ACGTAACGTCCGAAGA	0.00280855	0.00337655	0.00114779	0.00361346	0.00635495	-0.00660984	-0.00315934	0.00446759	-0.00192807	0.00422191
BRI.615_ACGTAACGTGTAAACA	0.000424026	0.00120269	0.00139898	0.00281788	-0.00270734	-0.00228276	0.00765572	-0.000491291	0.00463818	-0.00127824
BRI.615_ACGTACAAGCGAATGC	0.00610036	-0.000360346	-0.00368992	-0.00114513	0.000110065	-0.000651277	-0.00721858	0.0027514	0.00489863	0.00497624
BRI.615_ACGTACAAGGTTGTTC	-0.00680547	0.000551251	-0.0039794	0.00504129	-0.00522807	0.0123826	-0.0033275	0.0010911	0.00227833	0.0061275
BRI.615_ACGTACAAGTATCCTG	-0.000741843	0.000983858	-0.00744391	0.0054361	-0.000740894	-0.001714	-0.00251216	0.00497647	-0.00711909	0.0041874
BRI.615_ACGTACACATGTCTAG	0.00372484	0.00247354	-3.53385e-05	0.00263033	0.00027823	0.00130127	-0.00328197	0.00155134	4.95066e-06	-4.26445e-05
BRI.615_ACGTACAGTGTTCCTC	0.000400266	0.00487565	0.000203137	0.00490205	0.00555252	-0.00144292	0.00241833	-0.0016725	-0.000775972	0.000338544
BRI.615_ACGTACAGTTGGAGGT	0.00249979	0.00214639	-0.000177379	-0.00513854	-0.000800422	-0.00175206	-0.00483591	-0.00226002	-0.000644153	-0.000918005
BRI.615_ACGTAGTCAGTAGGAC	0.00128208	0.00199006	0.00126505	-0.00321609	0.000525775	-0.000737151	0.00247562	-0.00206095	0.00512368	-0.00793193
BRI.615_ACGTAGTCATGGCGCT	-0.00218954	0.000847237	0.00129044	0.00110633	0.00173294	-0.00105297	0.00064455	-0.00119903	0.000416409	0.00155731
BRI.615_ACGTAGTTCCCGTTCA	-0.00604073	-0.00161611	-0.00123304	0.00255216	0.00122595	0.0042424	-0.000260614	-0.000731919	0.00199186	0.00488928
BRI.615_ACGTCCTAGAGCTTTC	-9.46559e-05	0.00118374	-0.00350289	0.00237564	0.00330045	-0.00113384	0.000420619	0.00265084	0.00335919	-0.000789606
BRI.615_ACGTCCTAGCGTGAAC	-0.000791747	-0.000776945	-0.00027051	0.00248851	0.00411599	-0.00159388	0.000271969	0.000277986	0.00019669	0.00301299
BRI.615_ACGTCCTTCCGCACTT	-0.00162034	-0.00370724	0.000579013	-0.000672894	0.00221734	-0.00109583	-0.00687068	0.00257141	-0.00127825	0.00670765
BRI.615_ACGTCCTTCGGAATGG	0.000691184	0.00253696	-0.0124034	-0.000332698	0.00133577	0.00039649	-0.00109872	0.00621566	0.000835674	-0.00248875
BRI.615_ACGTCCTTCTTCACAT	-0.00319428	-0.00462977	0.000206736	-2.27021e-06	0.00136861	0.00332454	2.28284e-05	-0.00382095	-0.00442633	-0.000299799
BRI.615_ACGTCCTTCTTGCGCT	-0.0060325	-0.000771942	0.00227076	-0.00212634	-0.000315993	-0.00154422	-0.000565369	0.000575909	-0.00401427	0.000671454
BRI.615_ACGTTCCAGAGATTCA	-0.00318833	0.00416434	0.0019009	0.00378071	-0.000942148	0.00232681	-0.00425282	0.000880481	-0.00300856	-0.00708766
BRI.615_ACGTTCCAGGGTTGCA	-0.00207479	0.00118224	0.000781263	0.00255081	0.000611461	-0.000304076	-0.00173518	0.00147307	-0.000603959	0.000599503
BRI.615_ACGTTCCAGTATCTGC	0.00124848	-0.00212368	0.001792	0.00128881	0.00182349	-0.00270005	-0.00455433	0.000792283	0.00222767	0.00023017
BRI.615_ACGTTCCAGTCTGCAT	0.000555125	-0.00295661	-0.0045786	0.00245954	0.00361223	0.00456102	-0.004585	0.00358256	0.000162036	0.000863986
BRI.615_ACGTTCCCAGGTCTCG	-0.00151909	0.00386742	-0.00443762	-0.00162436	-0.00167933	0.000304292	-0.00259051	0.00488802	0.00373879	0.00349822
BRI.615_ACGTTCCCAGGTGTGA	-0.00474201	0.00441204	0.00373323	0.00340932	-0.00060197	-0.000321947	0.00192339	0.00095323	-0.000177932	0.00355197
BRI.615_ACGTTCCCATAAGCAA	-0.000557779	-0.00466319	-0.000385074	-0.000930382	0.00265328	-0.000617258	0.00375305	-0.00611215	0.00706558	-0.00573622
BRI.615_ACGTTCCCATGCCGAC	-0.00101084	0.00183819	-0.00558209	-0.000704732	0.00226272	-0.000884255	0.00529906	-0.000777738	-0.00212981	-0.0057109
BRI.615_ACGTTCCGTCTTGGTA	0.000152657	0.00239914	-5.74963e-05	-0.00162793	-0.00256122	0.00378165	-0.00394506	-0.000383692	0.000576109	0.0028842
BRI.615_ACGTTCCTCCTGATAG	-0.000968742	-0.00352811	0.000393093	0.00264798	0.00114705	-0.000515707	-0.000976065	0.00216971	0.00474205	0.0068632
BRI.615_ACGTTCCTCTATGCCC	0.00164189	-0.000686827	-0.00361019	0.00228219	-0.0012127	-0.00269206	0.00352651	0.00520542	-0.00236569	-0.00423462
BRI.615_ACTACGAAGAGTGAAG	-0.00176129	0.00141584	0.00226736	0.00600944	0.00378774	-0.00682573	0.0007481	0.00359548	-0.00250377	0.00119057
BRI.615_ACTACGAAGGCTTAGG	0.00337074	0.000192949	-0.000961819	-0.000389519	0.00149672	0.0019642	-0.00626701	0.0036995	0.00759283	-0.00225897
BRI.615_ACTACGACAACGCATT	-0.000620598	-0.000435485	-0.00091822	-0.000859648	-0.00159183	-0.00347394	-0.000553379	0.00107879	-0.000173196	0.000277331
BRI.615_ACTACGACACACAGAG	0.000526532	-0.000700914	0.000527459	0.00451091	0.00240137	0.00394721	-0.00184732	0.00180986	0.00207205	-0.00238877
BRI.615_ACTACGACAGATTCGT	0.00199327	0.00309677	-0.00327671	0.000443409	0.00403973	-0.00145918	-0.00128947	0.00172552	-0.00378963	-9.77121e-05
BRI.615_ACTACGAGTGCCAAGA	-0.00277624	0.00408849	-0.00351543	0.00109425	0.00469247	-0.00144743	-0.00455191	0.00386164	0.000832638	0.00435538
BRI.615_ACTACGATCATGGGAG	0.00154291	0.00307545	-0.00147706	-0.00424104	0.00330891	0.000265744	0.00086973	0.00124955	0.00537106	-0.0011548
BRI.615_ACTACGATCTGTCAGA	-0.00114364	0.00389357	-0.00251973	-0.00016526	4.34636e-05	-0.00348703	-0.000164804	0.00233517	0.00101242	-0.00142043
BRI.615_ACTATCTCAATCTCGA	0.00192588	0.0017442	-0.00234071	0.00197226	-0.00432832	0.000824641	-0.000645416	0.000845149	0.00184223	-0.00433186
BRI.615_ACTATCTGTTCGATTG	0.00391466	-0.00106971	0.000957251	0.00293656	-0.000183785	-0.000365054	0.00269011	-0.00399188	0.00541261	0.00220756
BRI.615_ACTATCTTCCATCTGC	-0.00386078	0.000499953	0.000245937	-0.00127936	0.00151925	-0.00190025	-0.00332752	0.00118807	-0.00400677	-0.00139756
BRI.615_ACTATGGAGAAGATCT	-0.00125675	0.00618702	-0.000500812	0.00373381	0.00400015	0.00142877	-0.00235321	0.00326156	-0.00516098	-5.13749e-05
BRI.615_ACTATGGAGAATTTGG	-0.00369386	0.00652793	0.00308799	0.00211926	0.00101492	-5.64273e-05	0.00144842	0.0011256	0.000370303	0.00283301
BRI.615_ACTATGGAGGCACAAC	0.0018881	0.00084533	0.00150974	0.00485613	0.00209205	-0.00155882	-0.00422291	0.000205154	-0.00259181	0.00319397
BRI.615_ACTATGGCACAAGCCC	-0.00828763	-0.00308654	0.00174734	0.0018341	0.00262154	0.00310167	0.00325376	-0.000670077	0.00643848	0.0022184
BRI.615_ACTATGGGTTAACCTG	0.000937119	0.00342586	0.000479201	-0.00104724	-0.000458332	0.00196827	-0.00129732	-0.00388902	0.00244319	0.00318882
BRI.615_ACTATGGTCATGGCCG	-0.00502218	0.000723071	0.00165731	0.00169543	0.00455628	-0.000194423	0.000856399	0.00205517	0.00105377	0.000375397
BRI.615_ACTATGGTCTCTCTTC	0.00382878	-0.00217506	-0.003659	0.00541197	-0.00526613	0.000534027	0.00041823	0.000874043	0.00162424	-0.00488494
BRI.615_ACTATGGTCTCTTCAA	0.000305757	-0.00350212	-0.00236512	0.00478648	0.00260892	-0.000815963	0.000162768	0.00271997	0.00180286	-0.00237369
BRI.615_ACTATTCAGTCCCTAA	0.00117967	-0.00159305	-0.000270081	0.00193347	-0.00106456	0.00222759	-0.00606853	0.00117224	-0.0020617	0.001997
BRI.615_ACTATTCCACCGCTGA	-0.00180355	-0.000292057	-0.00234095	-0.00336662	-0.00382058	-0.000309688	-0.00388263	0.00220775	0.00412423	0.000678469
BRI.615_ACTATTCCATTGCCGG	0.00153227	-0.000108271	-0.000537148	0.000978177	-0.00127406	0.00396577	-0.00399766	0.000166534	-0.0020732	-0.00515475
BRI.615_ACTATTCGTAGAATGT	0.00163157	0.00225655	-0.00651994	-0.00134957	-0.00185723	0.00267928	-0.00319859	0.00322697	-0.00194614	-0.00165227
BRI.615_ACTATTCGTATAGGGC	0.00207552	0.00151262	-0.00546668	-0.00214273	-0.00165296	-0.00211005	0.000346656	0.00144502	-0.00490452	-0.00398394
BRI.615_ACTATTCGTCGGCACT	0.00273165	-0.00324335	-0.00187026	-0.00010146	0.0032227	-0.00209964	0.00309805	0.000666641	0.00203729	-0.00198007
BRI.615_ACTATTCGTGTCGATT	-0.00149714	0.000940028	-0.00304442	0.000325699	-0.00237894	-0.00455116	0.000547283	-0.00261596	-0.00258396	0.00124254
BRI.615_ACTCCCAAGAGATTCA	0.00102864	0.000365848	-0.00423383	-0.000349266	0.00208103	-0.00166187	0.00460283	0.0021445	0.00264984	0.00403918
BRI.615_ACTCCCAAGTGAATAC	0.0013444	-0.00237972	-0.00224902	-0.00041017	0.00875774	-0.00306141	-0.00398321	0.00213785	-0.00133187	-0.00277429
BRI.615_ACTCCCATCATTTCGT	-0.00210166	5.90376e-05	-0.000143833	0.00266477	-0.00463768	0.00236989	-0.00239304	0.00196123	0.00322176	-0.00201288
BRI.615_ACTCTCGCAAACTCTG	-0.00151289	-0.000980866	0.00331535	-0.00512205	0.00428891	0.0018022	0.00121968	-0.00160808	0.0023058	-0.00172288
BRI.615_ACTCTCGCAGTTAGGG	0.00061176	-0.0016222	0.000591261	-0.00148862	0.000798218	-0.00455505	-0.00214683	0.00254827	0.00505229	-0.000256268
BRI.615_ACTCTCGCATAGATCC	-0.00273493	0.00172092	-0.00033745	0.00267284	-0.000265407	0.000198301	0.000432229	0.00119251	-0.00465785	0.00398312
BRI.615_ACTGATGAGTCTAGAA	0.00333717	-0.00104863	0.000516551	0.00196216	0.00279614	0.00230332	-0.00183631	-0.00478745	0.000771164	0.00206043
BRI.615_ACTGATGTCCTCATAT	-0.00512736	0.00570503	0.000216413	0.00529463	-0.00199942	0.00042793	5.92352e-05	0.00179336	-0.00241797	0.00083965
BRI.615_ACTGCAAAGATCCGAG	-0.0052105	0.001505	0.000275782	-0.00771156	0.000192967	0.000363535	-0.00312925	0.000974688	0.000270964	0.00189741
BRI.615_ACTGCAAAGGCGACAT	-0.00467305	0.00328009	0.00186246	0.00289612	-0.000871202	-0.00119739	0.00229364	0.003939	-0.00606865	-0.00242001
BRI.615_ACTGCAAGTTAAGCAA	0.00256049	0.00394818	-0.000650265	-0.00202885	0.00194184	0.00193698	-0.00107458	0.00187702	0.00830083	0.00146705
BRI.615_ACTGCAATCACCTCGT	-0.000271321	0.0018638	0.00210194	-0.00137841	-0.00177712	-0.00446976	0.00325891	0.000658788	0.00152139	-0.00129422
BRI.615_ACTGCAATCCAACTAG	0.000702733	0.00550947	-0.00318095	0.000345959	0.0019564	0.00212071	-0.00156307	0.00238225	0.00159388	-0.00164514
BRI.615_ACTGCAATCGGACTTA	0.00235825	0.000930795	-0.00190937	0.00252989	0.00176874	0.000355206	-0.00653827	0.00392328	0.00130338	0.00118116
BRI.615_ACTGTCCCATCGCTAA	-0.0032964	0.00412577	-0.00713947	0.00518107	0.00571218	-0.00107027	0.00603112	0.00115279	-0.000569254	0.0010711
BRI.615_ACTGTCCTCATGTCTT	-0.000432322	-0.000508284	-0.00230691	0.00192786	0.00630042	-0.000601735	0.000801606	0.0047437	0.00323856	-0.0029817
BRI.615_ACTGTCCTCATTGGTG	-0.000659876	-0.00426031	0.000585169	0.00557765	0.00670305	0.00250158	-0.000172187	-0.00329735	-0.00181648	0.00432342
BRI.615_ACTGTGACACGTGAGA	0.0018978	0.00231727	-0.00133741	0.00347309	0.00505842	-0.00448718	0.00127114	0.00391959	0.00424233	-0.000997726
BRI.615_ACTGTGAGTAAGCGGT	-0.000856364	-0.00166404	0.00286973	0.000504871	-0.00294107	0.00306192	-0.00175787	0.000346535	0.000845983	0.00235548
BRI.615_ACTGTGAGTAGTGGCA	0.000233514	0.000442758	-0.0049019	-0.00390802	-0.000495064	-0.000330945	0.00277899	0.00130529	0.00212833	-0.000484834
BRI.615_ACTGTGAGTGACGCCT	0.00303447	0.00339759	0.000390988	-0.00070684	0.00508116	-0.00294727	0.00512966	-4.96263e-05	-0.00228777	8.16337e-05
BRI.615_ACTGTGATCACGGTCG	-0.00177307	0.00971952	5.83788e-05	-0.00114527	5.18608e-06	0.00152631	-0.00495629	0.00166608	0.00364757	0.00133639
BRI.615_ACTGTGATCACTCCGT	-0.0016155	0.00561507	0.00100433	0.0020714	-0.00225383	0.001046	0.00549631	0.00283802	0.00501898	-0.00141554
BRI.615_ACTTAGGGTCCTACAA	0.000999706	-0.000840423	-0.0020169	-0.0016975	-0.0030319	0.000300582	-0.00259428	0.000603571	-0.00343765	-0.000628247
BRI.615_ACTTAGGGTCGGAACA	0.00176047	0.00461446	-0.00216975	0.00244479	0.00282897	0.00038151	-0.00193999	0.000296326	-0.0041536	0.00261581
BRI.615_ACTTATCAGAGATGCC	-0.00249223	0.00149885	-0.00171447	-0.00229582	0.00559246	0.00251083	-0.00114902	-0.00133029	-0.000902609	-0.00366857
BRI.615_ACTTATCAGGGTGAGG	-0.00358501	0.00286181	0.00196095	0.000532398	0.00134349	-0.00212328	0.00159859	-0.00277317	0.000707095	-0.00222784
BRI.615_ACTTATCAGTGGATAT	0.00402926	0.00378433	-0.00727664	-0.00017267	-0.000946375	0.00162641	0.000399372	0.00297264	0.00130375	0.00328844
BRI.615_ACTTATCGTACGAAAT	0.00610405	-0.000914648	0.00129541	-0.000681804	0.00128173	-0.00326162	-0.00302731	0.000580994	-0.000752668	-0.000734166
BRI.615_ACTTATCTCCTACACC	0.000500942	-0.00764826	0.0026813	0.000278786	0.00553394	-0.00279449	-0.00621684	0.0021049	-0.0024676	-0.0015423
BRI.615_ACTTCCGAGTGAGTTA	0.00087041	0.00339031	-0.00143968	0.000647554	-0.00101294	-0.0033582	0.00121933	0.00151297	0.0027753	0.00252739
BRI.615_ACTTCCGCAGGCCCTA	-0.000786571	-0.00159836	-0.000689381	0.000395826	0.00540973	9.99631e-05	-0.000250495	0.00529714	0.00293604	0.00195089
BRI.615_ACTTCGCCAGATTTCG	0.000355697	0.00124357	0.00208295	-4.30157e-05	0.00700561	-0.00569464	0.00227478	-0.00330171	-0.0025837	-0.00142254
BRI.615_ACTTCGCGTCGACTTA	0.00562501	0.000698946	-0.00231325	-0.00194053	0.00559817	-0.000640532	-0.00471442	-0.000255337	0.00368978	-0.000346684
BRI.615_ACTTCGCGTCGATGCC	0.00123692	0.00299881	0.000809941	0.00497729	0.00625486	0.00341058	-0.00083459	0.000279329	0.00112766	-0.000735484
BRI.615_ACTTCGCGTCGCTGCA	-0.00280155	0.00404951	-0.00150225	0.00124915	0.00225586	0.00758776	0.00337235	0.00496213	0.00299468	0.00205434
BRI.615_ACTTCGCTCCGAGATT	-0.00393	-0.00271918	0.00281251	-0.005485	-0.00164192	-0.00413898	-0.00553818	0.00109109	-0.00147135	-0.00263709
BRI.615_ACTTCGCTCTCATAGG	0.00206095	-0.0046484	-0.00324916	0.00311373	0.00863683	-0.000281285	-0.00123517	0.00131098	0.00298842	0.000483805
BRI.615_ACTTCGCTCTGGTGCG	-0.00701389	0.000935387	0.000907211	9.89958e-06	-0.00427703	-0.00236699	-0.00284266	0.00732076	-0.00334908	-0.0035883
BRI.615_ACTTTCAAGGACAAGA	-0.00145273	-0.00150114	0.000954909	0.000698332	0.00611358	-0.0061008	-0.000818831	0.000601082	-0.00645784	-0.00357167
BRI.615_ACTTTCAAGGTGCCAA	-0.001517	0.000556268	-0.000951042	-0.000199433	0.000584757	-8.13818e-06	-0.00160505	0.0046682	0.00311936	-0.000748448
BRI.615_ACTTTCACAATACCCA	-0.00288211	3.65158e-05	-0.000326015	0.00348508	-0.00091273	0.00317172	-0.00468764	0.00354699	-0.000773322	0.00564227
BRI.615_ACTTTCACACAACGTT	-0.00254729	-0.00538437	0.00426142	-0.00126326	-0.00445552	-0.00332121	-0.00454601	0.000552255	0.00107663	0.00183687
BRI.615_ACTTTCAGTTAAGAAC	-0.00114763	-0.00420777	-0.000760474	0.000949626	0.00460225	-0.00700572	0.00176225	-0.00366413	-0.00290959	-0.000731547
BRI.615_ACTTTCATCATCACAG	-0.00105459	-0.00222355	0.00375782	0.00445475	-0.00480552	-0.000297898	0.00306469	-0.00386635	0.000231863	-0.00719144
BRI.615_ACTTTCATCCTACACC	0.00226472	-0.00298668	0.000971798	0.00611172	0.00605531	-0.00138928	0.00240827	0.00401101	-0.000921091	0.00268665
BRI.615_ACTTTGTCAATAACGA	-0.0013002	-7.81359e-05	0.000741853	0.000416641	0.00214695	0.0018356	-0.00138807	0.000521482	-0.000774389	4.31953e-05
BRI.615_ACTTTGTGTGACTCGC	0.0023364	0.00279669	-0.00525631	-0.00130305	0.00191133	0.000823427	0.000613043	0.00338654	0.00507437	-0.00363568
BRI.615_ACTTTGTGTGTCCATA	0.00129649	0.00269263	-0.00244997	-0.00172937	0.00168406	0.00011786	-0.00173751	0.00291846	0.00354694	-0.000178647
BRI.615_ACTTTGTTCACGATCA	0.000913588	0.00403933	-0.00249153	0.000425084	-0.000488521	0.000569755	-0.00136389	0.00548585	0.00369894	0.00104051
BRI.615_ACTTTGTTCGGCTTCT	0.000640753	-0.00223113	0.00249682	-0.00039453	0.00415271	0.00140412	-0.00221966	-0.00132726	0.00235515	-0.00232988
BRI.615_AGAAATGAGCGATGAC	-0.00133027	0.00462965	0.00123529	-0.00365511	0.0060982	-0.00143916	-0.00368887	-0.00236154	0.000539839	0.00101001
BRI.615_AGAAATGAGTACCATC	-0.0013637	0.00167878	-0.000747669	0.00107703	0.00458629	-0.00183791	-0.00406724	0.0014019	-0.00329818	-0.00175234
BRI.615_AGAAATGCAATACCCA	-0.00123607	-0.00420387	0.00204252	-0.00201698	0.00350203	-0.00437471	-0.00128638	-0.00320415	-0.00298223	-0.00305797
BRI.615_AGAAATGCACGACCTG	-0.00103908	-0.00245086	0.00197808	-0.00269358	0.00449008	0.000194765	-0.00219803	0.00133301	0.0060325	0.00266004
BRI.615_AGAAATGCAGAGGAAA	-0.00220993	-0.00028782	0.00284716	-0.0029317	-0.00339049	-0.0035579	0.00225736	-0.00291855	0.00310192	0.00120145
BRI.615_AGAAATGGTCAACACT	0.00052676	-0.00508874	-0.00349961	0.000843345	0.00352312	0.00306446	-2.1043e-05	-0.00359537	-0.000582705	-0.00274138
BRI.615_AGAAATGGTCTCACAA	-0.00245739	0.00330557	-0.000258872	-0.000989647	-0.000414992	-0.000361765	0.00163749	0.00543527	0.00563564	-0.00216386
BRI.615_AGAAATGGTGCCTGCA	0.00171389	0.00038073	0.00124404	0.00192657	0.00455723	-0.00204919	-0.00050771	0.00108122	-0.00115758	0.00168298
BRI.615_AGAAATGTCATCGCAA	-0.0095349	-0.000660706	-0.00214087	0.00365571	0.00213925	0.00410249	-0.00385444	0.00479516	-0.00141437	-0.00298541
BRI.615_AGAAATGTCCAACTAG	-0.00148298	-0.000832185	-0.00235889	0.000636112	0.00328716	-0.00398447	0.0015185	0.00222497	0.00171984	0.00286358
BRI.615_AGAAATGTCGACGAGA	-0.00177647	0.00240795	0.000993187	0.00164416	-0.000897455	-0.00199873	-0.00155732	0.00168884	0.00389626	-0.00203383
BRI.615_AGAACAAAGGCCATAG	0.00394563	-0.00288654	0.000617246	0.00192798	0.00577936	-0.00238466	-0.000250354	0.00123862	0.00340239	-0.00138652
BRI.615_AGAACAACACCGCTGA	-0.0023127	0.00179365	0.00179602	0.000224664	0.000291374	0.00199059	0.000620383	0.00131424	0.00177481	-0.00228795
BRI.615_AGAACAATCACCACAA	-0.00219473	-8.84051e-05	-0.00272031	2.04387e-05	0.00195253	0.000498242	0.000278043	-0.000913294	-0.0040826	0.00475984
BRI.615_AGAACAATCCACCTCA	0.00878533	0.00147266	0.00990485	0.00232847	0.00682941	0.00481192	0.00157217	0.00897865	-0.00881542	-0.000701378
BRI.615_AGAACAATCGAGCTGC	0.00307074	-0.000609932	-0.00260705	-0.00182163	0.00134303	0.00233486	-0.0015378	0.00133213	0.00365563	0.000473288
BRI.615_AGAACAATCGCCAGTG	0.00145114	0.00120613	-0.000669802	-0.00264713	0.00483321	-0.00307092	0.000119729	0.00154044	-0.00227722	0.00210723
BRI.615_AGAACCTAGAAGGTAG	0.000855377	0.00294289	-0.00160275	0.00261548	0.00102045	0.00351701	0.000725547	-0.00516455	-0.00450035	0.00108193
BRI.615_AGAACCTAGCACCGAA	0.00329557	-0.00242429	-0.00165461	0.00521477	0.00414987	0.0034902	0.00307482	0.000289422	0.00520726	-8.96529e-05
BRI.615_AGAACCTAGTGCCGAA	-0.00247205	0.00103036	-0.00165061	0.00508739	-0.00430032	0.00243827	-0.000217574	-0.000586567	0.00244046	-0.00317063
BRI.615_AGAACCTTCACGGTCG	-0.00170414	0.000208789	0.00190101	0.00370681	0.00547915	0.00330738	0.000794263	-0.00303948	0.00257697	5.53604e-05
BRI.615_AGAAGCGCACCGGAAA	-0.00205548	0.00349417	0.00106326	0.00153201	-0.00260058	0.00243173	-0.00191366	0.00099063	-0.00340255	-0.000214962
BRI.615_AGAAGCGCACGCCAGT	0.000838772	-0.000317626	-0.00343649	-0.00074832	0.00263331	-0.00319816	4.40511e-05	0.00205134	-0.00125826	-0.00506882
BRI.615_AGAAGCGCAGAGATTA	-0.00280036	-0.00127451	0.00181131	-0.000567316	0.000644786	-0.00443052	0.00550338	0.00143581	-0.00243147	-0.000555309
BRI.615_AGAAGTACAAAGTATG	0.00722333	-0.0014375	9.25051e-05	-0.00394508	0.000256909	0.0139116	0.023109	0.0105857	0.00206618	-0.00133166
BRI.615_AGAAGTACATACAGAA	-0.00219986	0.000770799	-0.00399226	0.00368859	2.58761e-05	-0.00605317	0.000397919	0.00546678	-0.000374936	0.00125568
BRI.615_AGAAGTAGTTCTCGTC	-0.00407603	0.00352387	0.00242371	0.00184296	0.00120405	0.0030636	-0.00260653	0.00343279	0.00143077	-0.00354117
BRI.615_AGACAAAAGTCTTCGA	0.000944056	0.00128111	0.000508266	0.00214567	0.00192765	-0.00300792	0.00114478	-0.00386801	0.00248988	0.00370976
BRI.615_AGACAAAGTTAATCGC	0.00268351	0.0015494	0.000378213	-0.00086661	0.0035289	-0.00672869	-0.00475111	0.00587705	-0.000281374	0.00021176
BRI.615_AGACAAATCAACTGGT	0.000846696	0.0028921	-0.00524473	-0.00114328	-8.92256e-05	-0.00117379	0.000877579	0.00488754	0.000726961	-0.000852218
BRI.615_AGACAAATCGAACTCA	0.00212629	0.00121914	-0.00402764	0.00290813	-9.03797e-05	0.000508864	-0.0028199	-0.000855597	-0.00189323	0.00229031
BRI.615_AGACACTAGGAAAGTG	0.00331192	-0.00259588	-0.00284141	0.00226735	-0.00140047	-0.00142215	-0.000385668	0.00156799	-0.00419154	0.00418617
BRI.615_AGACACTAGGCAATGC	0.00337275	-0.00250056	-0.00226512	0.00489299	0.00300507	0.00164212	-0.000597468	0.000779658	0.00204454	0.00420641
BRI.615_AGACACTAGTAGATCA	0.00150247	0.00175649	-0.00219527	-0.00130774	0.00297531	0.00132511	0.000509122	0.000666919	0.00116863	0.000607769
BRI.615_AGACACTCAGCGAGTA	0.00122655	0.000979249	-0.00435422	0.000987153	-0.00022224	0.000890196	-0.00190534	0.000148737	0.00149864	-0.00124576
BRI.615_AGACACTCAGCTATTG	-0.00160226	-0.00274662	-0.00178259	-0.001553	-0.00305494	-0.00572032	0.00058866	0.00206805	-0.00375207	-0.000381862
BRI.615_AGACACTCAGTAGTTC	-0.000625135	-0.00154818	0.00181403	0.000505611	-0.00599354	0.00248515	-0.00491956	0.0012765	0.00057565	0.00541419
BRI.615_AGACACTGTGCCGGTT	0.000625524	0.00133809	-0.00119034	-0.00235576	0.000616019	0.00162084	-0.0011859	0.000799124	0.000623343	9.10243e-05
BRI.615_AGACACTTCAACCCGG	0.000701631	0.00488061	-0.00390736	0.00178345	-0.00199562	0.00140259	-0.0015723	0.00162473	-0.000854151	0.00426668
BRI.615_AGACAGGAGGTGAGCT	0.000622903	0.00545596	0.000169309	0.00658712	-0.00130445	-0.000381723	-5.03299e-05	0.00796528	-0.00184158	0.00181565
BRI.615_AGACAGGAGTCGAATA	0.000816753	0.00435227	-0.00558717	-0.00103556	0.00258984	0.00130024	-4.28979e-05	0.00208987	0.00155151	0.00126307
BRI.615_AGACAGGAGTGTACAA	-0.00023169	0.00166453	-0.0023687	-0.00275713	0.00511566	0.000855195	-0.00568791	0.00402165	0.000334222	0.000895264
BRI.615_AGACAGGAGTTGGAAT	0.00256261	0.00390037	-0.00209905	0.00229773	0.00710191	0.000235706	-0.00143049	0.000764953	-0.00309816	-0.00149364
BRI.615_AGACAGGGTACAAACA	-0.000881385	0.00284905	0.00149234	0.0019716	2.04391e-05	-0.000253657	-0.00021749	-0.00086467	-0.00120152	-0.00238231
BRI.615_AGACAGGGTGATCGTT	-0.00376809	0.00430599	-0.00402014	0.00446636	0.00522773	-0.00286888	0.00761077	0.0046281	0.0017392	-0.00217589
BRI.615_AGACAGGGTTATGACC	-0.00438934	0.00264755	0.000145063	0.00157037	-0.00381576	-0.00349508	0.00337766	0.000169508	0.00195298	-0.000987054
BRI.615_AGACCATCACATTCTT	-0.000165336	-0.00328116	-0.00641408	0.00137546	-0.00349421	-0.00214659	0.00105185	0.00186388	9.07426e-05	-0.00233087
BRI.615_AGACCATCAGCTATAC	0.0025818	0.000979576	-0.00502871	0.0011208	0.00280298	-0.00111536	5.94745e-05	0.00297614	-0.00240429	-0.00115553
BRI.615_AGACCATCAGCTCCTT	-0.00365091	-0.0023296	0.00422694	-0.00424954	0.00288364	-0.000568814	0.000677331	-0.000654466	0.00353051	0.00192713
BRI.615_AGACCATCATCCCACT	0.00221898	-0.00436743	-0.00644748	0.00168826	0.00144547	0.00147674	-0.00120989	0.000840563	-0.000964717	-0.00529741
BRI.615_AGACCATCATGGTGGA	-0.00156498	0.00290163	-3.15875e-05	0.00285515	0.00459326	0.000939143	-0.00372925	-0.00039287	-0.00329862	0.00103146
BRI.615_AGACCATTCGCGGACT	-0.00094563	-0.00104974	-0.00157767	0.00265159	-0.000768507	-0.00227997	-0.00596719	0.00469526	-0.00275442	0.00239206
BRI.615_AGACCATTCGCTAAAC	0.0045749	-0.00337931	-0.00343225	0.000999583	0.00162649	-0.00262328	-0.00311631	-0.000280162	0.00204291	-0.000974353
BRI.615_AGACCCGAGACGGATC	-0.00152632	0.00549363	-3.42842e-06	-0.00234382	0.0015639	-0.00127702	-0.000950642	0.00365129	0.001535	0.00468188
BRI.615_AGACCCGAGATCACCT	0.00385395	0.00349618	-0.000335276	0.00139651	0.00112431	0.000928202	-0.00260665	0.00135972	0.00225051	-0.00207097
BRI.615_AGACCCGAGTCGGCCT	0.00217582	-0.00470757	-0.000897092	-0.000664199	-0.00208891	-0.00243727	-0.00562424	-0.000532866	0.00209895	-0.000321142
BRI.615_AGACCCGCAACGTTAC	-0.00220359	-0.000295373	-0.00717219	-0.00340801	0.00774401	0.00509004	-0.00226146	0.00392986	0.00111135	0.0065168
BRI.615_AGACCCGCACATTACG	-0.00171702	0.00385143	0.00076346	0.00169938	-0.00151931	0.0016274	-0.000648034	0.00358451	-8.52158e-05	0.00139177
BRI.615_AGACCCGGTCGCGTTG	0.000149179	0.00348569	-0.000479953	-0.00166482	0.00191208	-9.19128e-05	-0.00467398	0.00193052	-0.00241746	0.003038
BRI.615_AGACCCGGTTAAACAG	0.00282867	-0.00156757	-0.00591788	-0.00585036	0.00335916	0.000921501	-0.00246614	-0.000145211	-0.00570175	0.0063926
BRI.615_AGACCCGTCTCGACGG	0.00935613	-0.00197772	-0.0050042	0.000554283	0.00327257	0.00157766	-0.00352587	0.00243345	3.20019e-05	0.00143698
BRI.615_AGACTCAAGGCAGGGA	3.38843e-05	0.000238983	0.00337863	0.00203459	0.00143977	-0.00173339	-0.00126304	0.00141475	0.00145593	-0.000173407
BRI.615_AGACTCACAAATGGCG	-0.000860438	0.00360529	0.000712543	-0.00125025	-0.000155984	0.00305629	0.000872355	0.000110318	0.00581733	-0.00187078
BRI.615_AGACTCACAGCAGACA	0.00340162	-0.00425023	-0.000445546	0.00303337	0.0017474	-0.00144947	0.00250202	-0.000203666	0.00825092	0.00055206
BRI.615_AGACTCAGTACCGTGC	0.000958994	0.000645215	-0.00325945	0.00432192	0.00668564	-0.00181944	0.000977008	0.000744942	0.000582171	-6.95455e-05
BRI.615_AGACTCAGTCAGACTT	-7.05114e-05	-0.00165504	-0.0036868	-0.000547912	0.00271458	-0.000353372	-0.00229783	0.00425493	8.1731e-05	5.63515e-05
BRI.615_AGACTCAGTTTCGTTT	0.000777048	-0.00119887	0.00136023	0.000354543	0.00164097	-0.000914694	-0.00554018	0.00167978	-0.00388209	3.0413e-06
BRI.615_AGACTCATCTGTAACG	-0.00263534	-0.00182047	-0.000836819	0.000406189	0.00263222	0.000267537	-0.00237078	0.0046014	0.00066125	-6.45908e-05
BRI.615_AGAGAATAGTGTACAA	0.00159957	0.000773967	-0.00508435	0.00269379	0.000159412	-7.12895e-05	-0.000357632	-0.00348936	0.00109252	-0.000552364
BRI.615_AGAGAATAGTTGTCAC	0.00312828	-0.00190705	-0.00150792	-0.000121631	0.0043608	-1.32362e-05	-0.00141282	0.00120968	0.00352653	-0.000864527
BRI.615_AGAGAATCAGCGAACA	-0.00405819	0.00696601	-0.00189931	0.00617111	0.00610686	0.00144302	-0.000924511	0.0032249	-0.0015362	-0.00287261
BRI.615_AGAGAATCATAAGCGG	0.00175334	-0.00381603	-0.00351929	0.00186932	0.00500492	0.000274162	-0.00707636	0.00369429	-0.000530399	0.00243309
BRI.615_AGAGAATCATGGGATG	0.00191697	0.00148548	-0.00203856	0.00113304	-0.000372006	0.000983202	0.006168	0.00117598	0.0020614	0.00176981
BRI.615_AGAGAGCAGAAGCGAA	0.00311854	0.0040338	-0.0044252	0.000571276	0.00655743	0.00303223	-0.00125913	0.000771046	0.000556168	0.00793253
BRI.615_AGAGAGCAGCAAGTGC	-0.00237221	0.00583787	-0.00410037	-0.0022108	0.00260783	-0.00329387	0.00130438	0.000533511	-0.00634321	-0.00605871
BRI.615_AGAGAGCGTGTCTTCC	-0.00192371	0.00380724	0.000434077	0.00137413	0.00240681	-0.00269854	0.00132425	0.00141433	0.00151773	-0.00331107
BRI.615_AGAGAGCTCGCCATAA	0.00405918	0.000821048	0.000217425	-0.00313886	0.00870202	-0.0029069	-0.0016445	-0.00320606	-0.000347596	-0.00402199
BRI.615_AGAGCAGAGTTTCAGC	0.000936699	0.00393444	-0.000154899	-0.00439554	-0.00129482	-0.00372817	-0.00563467	0.00408369	0.00529937	-0.00214109
BRI.615_AGAGCAGCACACCTGG	0.00279746	0.00579537	0.00351124	0.00171371	0.00103404	0.000542749	-0.00383601	0.00680241	0.00852299	0.00256252
BRI.615_AGAGCAGTCGGTGCAC	0.00165444	0.00297914	0.000545355	-0.00220749	0.00237248	-0.00279946	0.000424028	-0.000167811	0.00620767	-0.00151969
BRI.615_AGAGCCCAGAGGGTGG	-0.000242973	0.00478586	0.00430386	-0.00148957	0.00177653	0.0010448	0.00262639	-0.00181432	0.0039391	0.00013385
BRI.615_AGAGCCCCAAGAGTAT	0.00238203	0.00390521	0.000814988	0.00384465	0.000728371	-8.71837e-05	-0.00194756	0.00172069	0.00183274	0.00286796
BRI.615_AGAGCCCCACCCAACG	0.000183034	0.00210244	-0.00151635	0.00364346	0.00131595	-0.00167101	-0.00130322	0.00186855	-0.00252231	-0.00451438
BRI.615_AGAGCCCCAGGAACCA	0.00555411	-0.000159257	-0.00304482	-0.000804522	0.00303551	0.000806283	-0.0024839	0.00163251	0.00521799	-0.00330779
BRI.615_AGAGCCCCATAGAATG	0.00385582	0.00164857	-0.00823117	-0.00496429	0.00912933	0.00413784	0.00402125	-0.00521259	-0.00207605	-0.00040996
BRI.615_AGAGCCCCATTCTTCA	0.000516149	0.00193877	-6.89056e-05	0.00250239	0.00756323	0.000906858	-0.00437851	0.00406632	-0.00209647	-0.00271433
BRI.615_AGAGCCCTCGAGCTGC	-0.000270914	0.00139422	0.00403113	0.000690335	0.00683483	-0.00268194	-0.00174733	0.00216891	0.00130963	-0.0015239
BRI.615_AGAGCCCTCGAGTACT	0.00372985	0.00426403	-0.00236665	0.00203001	0.00371525	1.71796e-05	0.00102043	-0.000296456	-0.00291537	0.00421715
BRI.615_AGATAGAAGACTCCGC	-0.00337326	0.000106977	-0.00275389	-0.00272351	0.00575379	-0.00126032	-0.00274442	-0.000393322	-7.37354e-05	-0.00159844
BRI.615_AGATAGAAGTTGAAAC	0.000606152	-0.00106483	-0.00729468	0.00109435	-0.000589307	-0.00361351	0.000930811	8.1428e-05	-0.00437963	0.00354017
BRI.615_AGATAGACAACCACGC	0.00406648	-0.000118488	0.000135771	-0.0018644	0.00275342	0.00272929	-0.00677439	0.00257252	-0.000112931	-0.0016947
BRI.615_AGATAGACAATGAAAC	-0.00124815	-0.00204678	-0.00085203	0.00101879	-0.000529371	-0.00250345	0.00200869	-0.00073007	0.00297101	-0.000355759
BRI.615_AGATAGACAATTGTGC	0.00284832	0.00125887	-0.000875373	0.00435666	-0.00771529	0.00128697	-0.000692321	-5.71981e-05	-0.00272874	-0.00116039
BRI.615_AGATAGACAGCTGTCG	-0.000876023	0.000157698	0.00364855	0.00216649	0.00705926	0.000550557	0.00182354	-0.00235305	-0.000998264	0.00302116
BRI.615_AGATAGACATAGATGA	-0.00158636	-0.000196612	-0.000616842	0.00299001	-0.000878222	-0.000919878	-0.00122338	0.000566221	0.000542071	0.00351049
BRI.615_AGATAGAGTAAGATTG	-0.00537343	0.00304661	0.00233716	-0.000629267	0.000606762	-0.00224681	-0.00068988	0.00198531	0.000912297	0.00491366
BRI.615_AGATAGAGTCAACATC	-0.000709117	-0.00205189	0.000889996	0.00254313	0.00762783	-0.00479136	0.00422073	-0.00190871	-0.00327598	-0.000483592
BRI.615_AGATAGAGTCTTGGTA	-0.00314697	0.00269846	0.000275259	-1.43909e-05	-0.00352598	0.000372416	-0.00047219	-0.000611419	0.00745489	-0.000533028
BRI.615_AGATAGATCGAAGCCC	0.0017528	0.00162601	0.00354487	0.00432847	0.00719384	-0.00410325	0.00315222	-0.000326076	-0.00127728	-0.00222697
BRI.615_AGATCCAAGAAGTCCG	0.00136669	-0.00094271	-0.00052018	0.00598717	-0.000632775	-0.00186733	-0.00310387	0.00228994	-0.000391479	-0.00131412
BRI.615_AGATCCAGTTTGTGGT	0.000150499	0.00043234	-0.00275258	0.00170596	0.00268048	-0.00195771	0.000991808	0.00305128	0.00300778	-0.00181069
BRI.615_AGATCCATCAACTCTT	-0.00195926	-0.00162733	-0.00097199	-0.00013712	0.0012922	-0.00229158	0.00319911	-0.00130547	-9.86739e-05	-0.00126488
BRI.615_AGATCGTAGCGAGAAA	0.00191599	0.00180907	-0.000219786	2.57934e-05	-0.000967338	0.0023172	-0.00348617	-0.00126813	-0.00349215	-0.000768785
BRI.615_AGATCGTCACAGTCAT	0.00263855	-0.00414302	-0.00233113	0.00156345	0.00336069	-0.00114419	-0.00209078	0.001045	-0.000853342	0.00172643
BRI.615_AGATCGTCAGACCAAG	0.00492072	-0.00285972	-0.0027828	-0.000354312	0.00365638	-0.000798941	-0.00475912	-0.00028276	0.00336632	0.00381993
BRI.615_AGATCGTTCCGTGTAA	-8.69859e-05	0.00421045	-0.00351107	0.000643319	-0.000143841	-0.000470487	-0.00177565	-0.00115894	-0.00453981	-0.00367903
BRI.615_AGATGAACAACTGATC	0.00216801	0.00265084	-0.00397018	0.00191257	0.00794982	-0.00117161	-0.00198421	0.00160893	-0.00104564	-0.00110328
BRI.615_AGATGAAGTAGGCTCC	-0.00108851	0.000921043	0.00181861	0.00275485	0.00341174	-0.00198266	-0.000706694	0.00190543	-0.000194485	0.000117632
BRI.615_AGATGCTAGACATGCG	0.000506828	0.00177779	-0.000299914	-0.000588581	0.00467677	-0.00278986	-0.00242069	0.00378599	0.000662455	0.00342006
BRI.615_AGATGCTAGTAGCATA	0.000482	0.00177755	-0.00464081	0.00565386	-0.00268066	-0.000922436	-0.00450593	0.00313313	-0.00614489	-0.00206806
BRI.615_AGATGCTGTCAAAGTA	0.000353884	0.00553588	0.000700344	0.00369485	0.00474071	0.0023484	-0.00155535	0.00165533	0.000488061	-0.00375482
BRI.615_AGATGCTGTGTCACAT	-0.000733622	0.003478	-0.00196487	-0.00190866	-0.00257598	0.00222363	0.00183948	0.000723862	0.00232461	0.00565396
BRI.615_AGATGCTTCCAACCAA	0.00366961	0.000118142	-5.29891e-05	-0.00162691	-0.000665219	0.00238433	-0.00166248	0.00219664	0.00635826	-0.00108435
BRI.615_AGATGCTTCCGACATA	5.95011e-05	0.00279656	0.00278746	0.00491568	0.00135644	-0.00447648	0.0034888	0.00298879	-0.000880642	-0.000784337
BRI.615_AGATGCTTCGTAACAC	0.00561233	0.00194806	-0.000222965	0.00254927	0.000729489	0.000670977	0.00255259	0.000744697	-0.000496093	-0.00209542
BRI.615_AGCATCAAGAGGTGCT	-0.00419124	0.00240353	-0.000184406	-0.00227173	0.00047674	0.00474624	-0.00375587	-0.000318524	0.000365304	-0.00384004
BRI.615_AGCATCAAGGGAGTGG	-0.000216095	0.00552887	0.000324105	0.00130308	0.00276058	-0.00384445	2.7671e-07	0.00179147	0.00384383	0.000463619
BRI.615_AGCATCAAGTTCAACC	-0.00349876	-0.00288739	0.000742261	-0.00353442	0.00540765	-0.00314417	-0.00261023	0.00275781	0.00117213	0.00392759
BRI.615_AGCATCACAAGTATCC	-0.00152381	-0.000718674	0.00324337	-0.0029645	0.000393441	-0.0029734	-0.00637608	0.00370351	-0.000685906	-0.0010274
BRI.615_AGCATCACACTGGAAG	0.000451012	0.00017098	-0.00223277	0.00497006	0.00277315	-0.00190035	-0.00189757	0.0052683	8.48888e-05	-0.000310602
BRI.615_AGCATCAGTGGCTACC	-0.00183249	0.00230233	-0.000571468	-0.00065037	0.00085977	5.62328e-05	-0.000922801	0.003829	-0.000231705	0.000370709
BRI.615_AGCATCATCTGATTCT	-0.00256779	0.0019379	0.00157828	0.00114519	-0.000709316	0.00167127	-0.00258507	0.00171548	-0.00221594	-0.00525969
BRI.615_AGCATCATCTGGCCAG	-0.000579951	0.0041771	-0.00256663	-0.000224808	-0.00446814	-0.00162013	0.00353813	0.0014331	-0.00285815	-0.00355541
BRI.615_AGCCAATAGGCTCTAT	6.25569e-05	-0.00173335	-0.000976579	0.00305693	0.00245173	-0.00188468	-0.00279833	0.00648437	-0.000296655	-0.00161473
BRI.615_AGCCAATCACACGGAA	0.00153112	-0.00117284	-0.00219046	0.00217938	0.00119514	-0.00204089	-0.00166629	0.00167197	0.00350315	0.000617513
BRI.615_AGCCAATCATCAACCA	-0.00380911	0.00421119	-0.00306418	0.00130499	0.000862894	1.71556e-05	-0.00123793	0.00181088	0.000772507	-0.00260205
BRI.615_AGCCAATCATCCCGTT	-0.00377682	8.07966e-05	0.00292039	0.000723908	-0.000166207	0.00216331	-0.000687255	-0.000445607	0.00269428	0.000989693
BRI.615_AGCCAATGTACTGCCG	-0.00144461	0.00353878	-0.00339741	0.00283145	-0.00122167	-0.00384153	0.00480247	-0.00404238	-0.00914337	-0.00130489
BRI.615_AGCCAATTCATGCGGC	0.0063837	0.00439337	-0.00498332	0.00206721	0.00361452	0.00551719	0.0012829	-0.00148885	0.00716223	-0.00157079
BRI.615_AGCCACGAGCTTCATG	0.00173705	0.00148677	-0.00159255	0.000911089	0.0014657	0.000184429	0.00156191	0.0036134	0.0017826	-0.000952886
BRI.615_AGCCACGAGGCAATGC	0.0025637	-0.000879632	-0.000183133	-0.000126812	0.000446693	0.00132302	-0.00247843	-0.0014057	-0.000525397	0.00438138
BRI.615_AGCCACGAGTCCGCGT	-0.000928381	0.00110072	-0.00230302	1.21775e-05	-0.0018362	-0.00218587	0.00122684	0.00388028	-0.000686347	0.00022999
BRI.615_AGCCACGAGTTTAGGA	-0.002924	0.00165922	0.00342269	-0.00359224	0.00373312	-0.000855077	-0.00183148	0.0024459	-0.00453718	-0.00615074
BRI.615_AGCCACGCAGGTTCAT	-0.00246563	-0.00199956	-0.000840171	-0.000821336	0.00608953	-0.00429707	0.00150246	-0.00239287	-0.00495277	-0.00380026
BRI.615_AGCCACGCATGCAGGA	0.00161848	0.00413038	-0.00449154	-0.000869803	0.00322478	-0.0015619	-0.00187481	0.00581136	0.00605588	-0.00374613
BRI.615_AGCCACGGTTGTCTAG	0.00286479	0.00325637	-0.00447111	-0.00135417	0.00251042	0.00371886	-0.0044648	0.000691582	0.000676257	0.00121503
BRI.615_AGCGATTAGCATGCGA	0.00443844	0.00373718	-0.00579506	0.00161322	-0.000237023	0.00239425	-0.00129175	-0.0024047	0.000754954	-0.00383259
BRI.615_AGCGATTCACTGTTCC	0.00365607	0.00163055	-0.00378882	0.00769239	0.00145859	0.00189934	-0.00107149	0.00082766	-0.00354126	-0.00615262
BRI.615_AGCGATTCACTTTATC	3.77145e-05	-0.00188452	-0.00399041	0.000704223	0.000360459	-0.00188241	2.44985e-05	0.00404963	0.000414378	-8.32295e-05
BRI.615_AGCGATTCAGCAGTAG	-0.000486082	0.00052141	0.000139108	0.00154807	0.00550982	0.000314974	-0.00139353	-0.0011504	0.00120826	0.00177937
BRI.615_AGCGATTGTCATGCAT	0.00199421	-0.000930399	-0.00141375	0.00340579	0.0039741	-0.00248398	-0.00066757	0.000209539	-0.00114362	0.00436703
BRI.615_AGCGATTGTCGCGTCA	0.00111583	0.00430307	-0.00117156	-0.000709379	-0.00223811	0.00385581	-0.00174306	0.00256539	0.00386061	-0.00345205
BRI.615_AGCGATTTCTGGCCTT	0.0011914	-0.00419951	0.0016913	-0.000500039	0.00347598	-0.00079381	-0.00291643	0.000928924	-0.00224998	0.00838322
BRI.615_AGCGCCAAGAGAGTGA	0.00103021	0.00308903	-0.00281933	-0.00390248	0.00849189	-0.00226572	0.00498556	-0.000557939	0.00375361	-0.0030115
BRI.615_AGCGCCAAGTGTGTTC	0.00305026	0.00194271	-0.00253175	-0.00182327	0.000125704	0.00125146	-0.00291556	0.00439871	0.00458237	-0.00654463
BRI.615_AGCGCCAGTAATTGGA	-0.00411814	0.00460695	0.00126059	0.00222259	0.0017879	-0.00113062	0.00279394	0.000822512	-0.000704609	-0.000466154
BRI.615_AGCGCCAGTACGACAG	-0.000271464	0.00423156	0.0011535	0.00736456	0.00295335	-3.25464e-05	-0.00285562	0.00082976	-0.00250058	-0.00185818
BRI.615_AGCGCCATCAGACAAA	-0.000142091	0.00199349	7.1885e-05	-0.0018644	0.00502103	0.00307266	-0.00336784	-0.00421491	0.00529773	-0.000425565
BRI.615_AGCGCCATCCAGTTCC	6.36937e-05	0.00235032	0.00214326	0.00196763	-0.00269269	0.00302835	-0.00598577	0.00562222	0.0038224	0.00126762
BRI.615_AGCGCCATCCGACAGC	0.000828983	-0.000160752	-7.71446e-05	-0.00401667	0.00452174	-0.0022049	-0.000518518	0.00130921	0.00275746	-0.00282561
BRI.615_AGCGCCATCGTTCTGC	-0.0034013	0.00051137	-0.000201562	0.00243807	-0.0018365	0.00170542	-0.00456344	0.000103793	-0.00232038	-0.000177961
BRI.615_AGCGCCATCTTCCGTG	-0.00144741	-0.000659423	-5.70773e-05	-0.000458353	0.00217536	-0.00114364	-0.00235819	-0.000980813	0.00404653	0.00360333
BRI.615_AGCGCTGAGAAGAACG	0.000131413	0.00345439	-0.00143794	-5.19235e-06	0.000214154	-0.00259482	0.00144289	-0.000578744	-0.000403569	0.00204901
BRI.615_AGCGCTGCAACCGATT	-0.00457498	0.0017364	-0.0058025	-0.00169454	0.000391017	0.00289593	0.00013658	-0.00016025	-0.0012053	-0.00509929
BRI.615_AGCGCTGCACCTGCTT	-0.00240614	0.00494088	-0.00224714	0.00228378	-0.00114922	-0.000306783	0.006967	-0.000255581	3.7954e-05	-0.00854223
BRI.615_AGCGCTGGTCCCAAAT	0.000607949	0.00339731	0.00050818	-0.00111226	-0.00380333	1.98904e-05	0.00022422	0.000107759	0.00466272	-0.00154065
BRI.615_AGCGCTGTCCCGAACG	-0.000792546	0.00279911	0.00263456	-0.00275005	0.00193653	-0.00446895	0.00273356	0.00300284	0.000498371	0.000699103
BRI.615_AGCGCTGTCTAGTGTG	0.00185123	0.00277786	-0.00478	-0.00106011	0.00516137	-0.00132939	0.00512724	-0.00434885	-0.000628878	0.00107184
BRI.615_AGCGTATAGTATGGAT	0.00323607	0.00211385	-0.00245015	-0.00320088	0.0046095	-0.0056668	0.00414663	-0.000654309	0.00209366	0.000386371
BRI.615_AGCGTATCATGAGTAA	0.00124296	0.000332404	0.000927466	0.000317873	0.00157955	-0.00403901	0.00188957	0.000842398	0.00122537	-0.00030676
BRI.615_AGCGTATGTGAGATAT	0.00135932	0.00414005	-0.002022	-0.000721809	0.00362321	-0.000285483	-0.00219597	0.00737895	0.00175467	0.0040837
BRI.615_AGCGTATTCTAGATCG	0.000754627	0.000463068	-0.000146226	-0.00446717	0.00664786	-0.00157853	-0.000423597	-0.00127951	2.10424e-05	-0.00556516
BRI.615_AGCGTCGCACGCACCA	0.00305326	0.00306172	-0.00119063	-0.00423436	0.00477372	0.000492719	0.000947791	-0.00348415	0.00406929	0.00224696
BRI.615_AGCGTCGCAGGCCCTA	-0.00492681	0.00362517	-0.00119884	0.0015006	0.00015955	0.00239454	-0.000584333	0.00227863	-0.00253218	0.000305811
BRI.615_AGCGTCGGTGCAATGG	0.00299509	0.00074572	-0.000196273	-0.00109162	0.00254062	0.000976822	-0.00223576	-0.0019267	0.00230345	-0.0043523
BRI.615_AGCGTCGTCGCATAGT	-0.00193467	0.00507059	0.00109705	0.000148493	0.00161842	0.00283741	-0.00227257	0.00312135	0.00164585	0.00301275
BRI.615_AGCTACACAAATCGTC	0.00133859	0.000133691	-0.00470156	0.000200802	0.00595782	2.06992e-05	-0.00152588	0.00325598	0.00214464	-0.00288086
BRI.615_AGCTACACACAACCGC	-0.00414101	-0.00173223	0.000341521	-0.000634162	-0.000315448	-0.00083049	0.00100309	-0.00319119	-9.58108e-05	-0.000451499
BRI.615_AGCTACACACAGTGAG	-0.00103068	0.00259649	0.000468152	-0.000501628	0.00172108	-0.00405718	-0.00174363	0.00116876	-0.0055089	0.00278765
BRI.615_AGCTACACATGTCTAG	0.000635792	-0.00239399	0.00346606	-0.00147166	0.00483914	-0.00291073	0.000345147	0.00332692	0.0020586	0.00036595
BRI.615_AGCTACATCGAGAACG	-0.00163	-0.00204986	0.00510599	0.00185108	0.0071534	-0.00246118	-0.0014552	-0.002727	0.00407234	0.00236497
BRI.615_AGCTCAAAGCGAGGAG	0.00211888	0.00240565	0.00227868	0.00324106	0.0041815	-0.00173587	0.000266646	-0.000270246	0.000546846	-0.00137512
BRI.615_AGCTCAAAGTTGGCTT	0.00313708	4.41744e-05	-0.00501237	0.00197685	0.000694111	-0.00360259	0.00255139	-0.00151873	-0.00365676	-0.00336049
BRI.615_AGCTCAACACAGCTGC	-0.00110246	-0.00197681	-0.00215518	-0.000685615	-0.00026811	-0.00117015	-0.00192049	0.00477068	-0.00121513	0.00533639
BRI.615_AGCTCAAGTAGTAAGT	-0.00300297	0.00121604	0.00212428	-0.00189851	-0.00179164	-0.00433523	0.00297697	-0.00228876	0.00095889	0.00317855
BRI.615_AGCTCAAGTGAATGAT	-0.00563762	0.00163752	0.00260157	0.00201445	0.00129664	0.0102395	0.00103178	0.000321543	0.00505633	0.0045136
BRI.615_AGCTCAATCCGGACGT	-0.00569222	0.000244167	0.00353674	-0.00278547	-0.000349471	-0.00197474	-0.00273716	0.00122739	0.00235896	-0.00187206
BRI.615_AGCTCAATCTAGTTCT	-0.00789194	0.000599358	-0.00116159	0.0015701	-0.00194201	0.00728003	-0.000593077	0.00214196	0.00386161	0.00386427
BRI.615_AGCTTCCGTTGTGGCC	0.00129141	0.00532865	-0.00261248	0.00201454	0.00606759	-0.00137669	8.9135e-05	0.00514176	0.00191987	-0.00474687
BRI.615_AGCTTCCTCGGCATCG	-0.00180559	-0.0019851	-0.00443786	-0.000180323	0.00237636	0.000225744	-0.00295467	0.00376175	0.00446041	-0.00252682
BRI.615_AGGAAATAGATGAACT	-0.00234941	0.00273431	0.00328458	0.00311361	0.00377124	0.00149186	-0.000343973	0.000391007	0.00184802	-0.00219888
BRI.615_AGGAAATAGGCTCAAG	0.00419742	0.00570545	-0.00327459	0.000363928	0.00192303	-0.00204222	0.00155553	-0.00177478	0.00522964	3.06562e-05
BRI.615_AGGAAATAGGGCATGT	0.00209228	0.00442435	-0.00137644	-0.00312748	0.00814107	-0.00370603	-0.00025108	0.00302068	0.00165421	0.00319502
BRI.615_AGGAAATAGTGGTCAG	0.00300461	0.00527989	-0.00904867	0.0020281	0.00572342	0.00813345	-0.00112069	-0.00321362	0.00494871	0.000581575
BRI.615_AGGAAATAGTTGCCCG	-0.00164871	0.000373723	-0.000477632	0.00255	0.00307346	0.00302965	0.00134823	-0.0020022	0.00133589	-0.00411932
BRI.615_AGGAAATCAAGGCTTT	0.00422704	0.00150663	0.000608648	0.000831359	0.00487003	-0.00338324	0.00138971	-0.00195292	-0.00566535	-2.13836e-05
BRI.615_AGGAAATCACGCTATA	-0.0009541	-0.00120439	-0.00397812	0.00478212	0.00488542	-0.000213413	-0.000820252	0.00271164	0.00318875	0.000470379
BRI.615_AGGAAATTCCATTTGT	-0.00571591	0.000252897	-0.000473108	-0.000164469	0.00375406	-0.00264049	-0.00128009	0.00321381	-0.000578407	0.000678677
BRI.615_AGGAATAAGAAGTGTT	0.00128855	-0.00339128	-0.00199656	-9.34705e-05	0.00336586	-0.00306869	0.0046804	-0.000216746	0.0014496	-0.000479447
BRI.615_AGGAATAAGCACCAGA	0.000437581	-0.000746664	-0.000565751	0.00708644	0.00472859	0.000617926	0.000502982	-0.000981401	-0.00754129	-0.00262206
BRI.615_AGGAATACAGCCATTA	0.0015449	0.000995385	-0.00436224	0.00418153	0.00304764	0.00178457	0.00129283	0.00202807	-0.00430301	0.000707511
BRI.615_AGGAATACAGTTAAAG	0.00176784	0.00170475	-0.00369067	0.0027439	-0.00301618	-0.000857741	-0.000780367	0.00159921	-0.0035513	0.000645538
BRI.615_AGGAATAGTACCCGAC	-0.00205577	-0.00187846	-0.000328509	0.000903472	0.00427905	-0.00521724	-0.00282397	0.00178939	-0.000626751	0.00374767
BRI.615_AGGAATAGTCTCTCCA	-0.00582471	0.00166433	0.00101765	-0.00140631	-0.00123874	0.00109766	-2.68357e-05	0.00130608	0.0017885	-0.00356167
BRI.615_AGGAATATCGCAGATT	-0.00312726	0.00530037	-0.00393621	0.00196222	0.00768772	-0.000169208	0.0006347	0.000702775	-0.00422318	-0.00117818
BRI.615_AGGACGAAGCAGGTCA	0.00311679	0.000740671	-0.00172106	0.00484239	-0.00020916	-0.000629069	-0.00193567	-0.00188013	-0.00318627	0.00319834
BRI.615_AGGACGACATTGTACG	-2.03404e-05	0.000379491	0.00344127	-0.00497179	0.00437826	-0.00141442	-0.0049559	0.00400078	0.00401514	0.00151778
BRI.615_AGGACGAGTACCCGCA	-0.00190485	0.00429735	0.00198169	0.0017309	-0.00109292	-0.00231997	-0.000283404	-0.000906403	0.00229593	0.00377688
BRI.615_AGGACGAGTAGCTTTG	0.000176003	0.00303319	-0.00339298	0.00246195	0.00239369	-0.00287208	-0.00101359	-0.0020091	-0.00182673	-0.00376993
BRI.615_AGGACGAGTTTGATCG	-0.0036749	0.00175242	0.00288895	-0.00131287	-0.00190301	-0.00261837	0.00050085	0.000860599	0.000346387	-0.00402857
BRI.615_AGGACGATCCTGGCTT	0.000755159	0.000269833	0.00110852	-0.00120468	0.00445167	-0.00247523	-4.04934e-05	0.00114467	0.00108741	0.0018184
BRI.615_AGGACTTAGGACAACC	-0.000442197	-0.000363262	-0.00139236	-0.000651299	0.00263089	0.00163091	0.00375384	-0.0054713	-0.000191251	-0.00443623
BRI.615_AGGACTTAGTTGGCTT	-0.00166469	0.00171402	0.000455256	-0.00106701	0.00317382	-0.00442826	-0.00191022	0.00448585	-0.00535591	0.00149012
BRI.615_AGGACTTCAAGTATCC	-0.00111491	-0.00119709	0.00355492	0.00119156	0.00336155	-0.00824283	-0.00177832	0.00384346	0.000544827	-0.00045652
BRI.615_AGGACTTCACGAGGTA	-0.000435698	-0.00107198	-0.00568916	0.00388512	-0.00241772	0.000286932	0.0031431	0.00126395	0.000172354	0.00211488
BRI.615_AGGACTTGTAAGGCTG	4.1515e-06	0.00117696	0.00212507	-0.00051576	-0.00147314	-0.00178179	-0.00440669	0.00417226	-0.00149402	0.00118535
BRI.615_AGGACTTGTGATGAAT	-0.000690344	0.00591743	0.000816074	-0.00123441	0.00384677	-0.00124865	0.00464774	0.000235219	0.006284	-6.55053e-05
BRI.615_AGGACTTGTTCCCAAA	-0.00112987	-0.000633292	8.69186e-05	-0.00107882	0.00276059	-0.0026424	0.00141561	0.00250558	0.000694511	0.00287963
BRI.615_AGGAGGTAGCTGGTGA	0.00504888	0.00321917	0.000857033	-0.00366031	0.00346601	0.000263378	-0.000630798	-0.00183412	0.00450088	0.00267876
BRI.615_AGGAGGTAGTCGAAAT	-0.000559371	0.000523228	0.00163302	-0.00225296	-0.0023804	-0.00176135	-0.00351819	0.00277434	0.00566453	0.00258983
BRI.615_AGGAGGTAGTTAGAAC	-0.000532543	0.00237798	-0.00313165	-0.000371997	0.000511628	0.00170351	-0.000339596	-0.00163046	0.00300461	0.00332499
BRI.615_AGGAGGTCAAAGAACT	0.00308907	-0.00102357	0.00187595	0.00259213	0.00883195	0.00276363	-0.00181417	-0.0022967	-0.00108985	-0.00338621
BRI.615_AGGAGGTGTAGATTGA	0.00268544	0.00213972	-0.000258232	0.00115271	0.000948946	0.00097102	-0.00297453	0.00161991	0.00453523	0.00181762
BRI.615_AGGAGGTGTGGTACAG	-0.00116787	0.00122737	-0.000869473	-0.00521578	-0.00012655	-0.00568496	0.000791627	-0.000533457	-3.73775e-05	-0.00288462
BRI.615_AGGAGGTTCAACCCGG	-4.6528e-05	0.000508483	0.00256342	0.00242643	0.00125183	-0.00117572	-0.000838544	-0.00142873	-0.00136274	0.000823084
BRI.615_AGGAGGTTCCGATCTC	-0.00292231	-0.000468788	0.000210752	0.00132359	0.00477127	-0.00277493	-0.000183608	-0.000174786	-0.00190444	0.00216447
BRI.615_AGGATAAAGCCTTCTC	0.0011804	-0.0045581	-0.00310532	-0.00341342	0.00400375	-0.00573579	0.00244883	0.00259629	0.00147316	0.00461389
BRI.615_AGGATAAAGCTCCCTT	-0.00131579	0.00291054	0.00316737	-0.00306547	9.17749e-06	6.00992e-06	0.00390282	0.00166396	0.001021	0.00184381
BRI.615_AGGATAAAGCTGACTT	0.00225956	0.00487731	0.00411294	-0.000300363	0.00206707	-0.00334254	-0.00243766	0.000450601	-0.00115818	-0.0024682
BRI.615_AGGATAAAGTACCATC	-0.000732256	-0.00159023	-0.00333	0.0020373	-0.00140743	0.00208536	0.0028386	-0.00444383	-0.00324722	-0.00385881
BRI.615_AGGATAAAGTTACGTC	-0.00132348	0.00188193	0.000581789	8.72978e-05	-0.00111272	0.0048152	-0.00149182	-0.00110858	0.00540036	-0.00219218
BRI.615_AGGATAACAACGCATT	-9.79102e-05	-0.00456387	0.00325481	0.00198354	0.00320037	-0.00163901	-0.00312253	0.000150312	-0.00168897	-0.00362593
BRI.615_AGGATAACACTAGAGG	0.00387181	0.00056767	0.00370743	0.00181624	0.000492938	0.00106022	-0.00131357	-0.000641794	0.00401715	-0.000397371
BRI.615_AGGATAACAGGACGAT	0.00106728	0.000137154	0.000267909	0.000145112	0.00112191	-0.00478521	-0.00438171	0.00836445	0.00405177	-0.000380605
BRI.615_AGGATAAGTAGTTACC	0.000774854	0.000361036	-0.0026183	0.00185328	0.000542087	-0.00316275	0.00300609	0.000273256	-0.000843171	-0.00486557
BRI.615_AGGATAAGTCTCTCAC	-0.00447589	0.00236052	0.00333164	-3.67757e-05	0.00240971	-0.000938358	-0.000595501	0.0030398	-0.00107093	-0.0020997
BRI.615_AGGATAAGTGACGTCC	0.0010061	0.00628635	-0.00127404	-0.00177728	0.00330187	-0.00243719	-0.000450882	0.00250776	0.00278176	0.000478758
BRI.615_AGGATAAGTTTGAAAG	-0.00287659	0.00212506	-0.00156796	-0.000974736	0.00518709	-0.00242476	-0.00152146	0.00348442	0.00160056	-0.00256451
BRI.615_AGGATCTAGAATGTTG	-0.00129073	0.00395887	-0.00181891	0.000396556	-0.00325293	-0.00302681	-0.00136531	0.00252824	-0.00175828	-0.00123006
BRI.615_AGGATCTAGCACACAG	-0.00528888	0.00185345	0.000477142	0.004626	-0.00081028	0.00146979	0.00405334	-0.00258061	-0.00028855	0.000804088
BRI.615_AGGATCTCACCCTTAC	-0.00575494	-0.00307405	0.000352438	0.00299585	0.00149765	-0.00139106	-0.000265289	0.000672135	0.00064035	-0.00201918
BRI.615_AGGATCTCAGGTACGA	-0.000827252	0.00330611	-0.0026895	0.000380435	0.00123605	-0.000329867	0.00220892	-0.00074033	-0.000249392	0.00805304
BRI.615_AGGATCTCATGAGGGT	0.00323946	0.00215832	-0.000442165	0.00233032	0.0023667	-0.000476658	-0.00296004	0.00214139	0.000915582	-0.00372366
BRI.615_AGGATCTGTAGCTCGC	0.000524888	0.00185	-0.00316518	-0.0015377	0.00156579	-0.00293761	-0.000281454	0.00618951	0.00161425	-0.00580295
BRI.615_AGGCATTAGCAAACAT	-0.000202046	0.00269688	-0.00315594	0.00376699	0.000889888	0.00263974	-0.00256227	0.00133019	0.00245371	0.00319146
BRI.615_AGGCATTCACTAGAGG	0.00596941	0.00188488	7.29651e-05	0.00353046	0.00742631	0.000481971	0.00224392	-0.00212186	0.00203264	0.00360835
BRI.615_AGGCATTCATAGAATG	-0.00224328	0.000160798	-0.00176914	0.00436354	0.0047471	-0.0016146	0.00527074	-0.000428514	0.00194311	0.00439817
BRI.615_AGGCATTGTGAGCTCC	-0.000445684	-0.00185437	-0.00652461	-0.00719561	0.00884377	-0.00390919	0.00222296	-0.00556649	-0.00348801	0.00551745
BRI.615_AGGCATTTCTGTGCAA	0.0021696	0.000750605	-0.00384585	-0.00124945	0.00347521	-0.00267996	0.00215124	0.000550111	0.000927518	-0.00411028
BRI.615_AGGCCACCACGTAACT	-0.00808871	-0.00186834	0.00329424	0.00313163	0.00242966	0.0079309	-0.00200588	0.00179219	0.000776808	-0.000119608
BRI.615_AGGCCACCATCGGATT	-0.00370531	0.00352037	-0.00345336	0.00253605	-0.00277895	0.00212702	0.00282404	0.00183281	0.00205757	-0.00157041
BRI.615_AGGCCACCATGGGTCC	-0.00314013	-0.00104698	0.00698526	0.00307635	-0.00156814	-0.000895758	-0.00352949	-0.00221534	-0.00121815	-0.000431299
BRI.615_AGGCCACGTACTAAGA	0.000971651	0.0014656	-0.000687819	-0.00337441	0.00247248	-0.00223853	0.000307083	0.00236184	0.00248088	-0.000171245
BRI.615_AGGCCACGTACTTCCC	0.00262114	0.00016802	-0.00299262	0.00421784	0.00160756	-0.000810628	0.00382766	-0.000981287	-0.00517839	-0.000809413
BRI.615_AGGCCACGTAGTATAG	-0.00156047	0.00514972	-0.00109942	-0.0016303	0.00190116	-0.000391321	-0.00236365	0.00198416	0.000796493	-0.000872689
BRI.615_AGGCTGCAGATGATTG	-0.00479106	0.00248158	0.00134872	-0.000538351	-1.78266e-05	-0.00349211	0.00280643	-0.00091987	-0.00624397	-0.00378144
BRI.615_AGGCTGCAGCCGCTTG	0.00730223	0.00460645	0.00608914	-0.00383929	0.00442402	0.0149672	0.0023152	0.0147357	-0.0114185	-0.000726285
BRI.615_AGGCTGCCACCAACAT	-0.000682779	0.00198154	0.00201513	-0.000476485	-0.00423261	0.00207088	0.00114209	-0.00187544	0.00282131	0.00141698
BRI.615_AGGCTGCCACGCACCA	-0.000219255	0.000350749	-0.00129286	-0.00147455	-0.00177742	-0.00266335	-0.00163337	0.00138817	-0.00401353	3.6596e-05
BRI.615_AGGCTGCGTGAGAGGG	-0.00027317	0.000675527	0.00227185	0.00508408	0.00449159	-0.00282761	0.000119663	0.00111109	-0.00225805	-0.00114989
BRI.615_AGGCTGCGTGTTATCG	0.00245843	0.00448312	0.000131194	0.00161028	-0.00202518	0.000999211	-0.00307906	0.00227176	0.0027343	0.0014487
BRI.615_AGGCTGCGTTTGGGTT	0.000673922	-0.000217798	-0.00225133	-0.000599433	-0.000126229	-0.000635394	-0.00310173	0.00153192	0.00165398	-0.00233205
BRI.615_AGGGAGTGTCAACCTA	0.00136838	0.00279508	-0.000732105	0.00144009	0.00202573	-0.00399437	0.000850317	0.00121234	-0.000175618	-0.000690246
BRI.615_AGGGAGTGTTTGCCGG	0.00408016	0.0038843	0.00144741	0.00303179	-0.00046603	0.000794434	-0.00085232	0.00162115	-0.00418325	-0.00434322
BRI.615_AGGGAGTTCAGTGTTG	0.00568871	0.00267494	-0.000748483	0.0059536	0.00367767	0.00336586	-0.00456658	0.00200905	-0.000607173	0.00181499
BRI.615_AGGGAGTTCTGGGATT	-0.00061683	0.00476687	-0.00334594	0.00169703	-0.000754065	0.00235828	-0.00201638	0.00154802	-0.00106971	-0.00166016
BRI.615_AGGGCCTCAGACACCC	-0.00100621	0.00163112	-0.00480738	-0.0030364	-0.00184593	-0.00134227	-0.00433229	0.00201253	-0.00507664	-0.00825205
BRI.615_AGGGCCTCAGTCAACT	-0.0043353	-0.00358804	0.00501712	0.00491503	-0.00036624	0.00135801	-0.00145505	-0.00204625	0.00104492	0.000169349
BRI.615_AGGGCCTCATGATGCT	-0.000543005	0.00314563	-1.23599e-05	0.000495723	0.000367753	-0.00160099	-8.62552e-05	-0.00179562	0.000538721	-0.00289397
BRI.615_AGGGCCTGTCCACTCT	-0.000590633	0.00357429	0.00249357	0.000626953	-0.000138398	0.000283379	0.00113206	0.00169874	0.00530739	-0.00247869
BRI.615_AGGGCCTGTCCTTAAG	-0.00216168	0.00169256	0.00435517	0.00448018	0.00233948	-0.00112003	0.00289032	-0.00160451	0.000911278	0.00230377
BRI.615_AGGGCCTGTGTTCATG	0.00487364	0.00102412	-0.00547849	-0.00515978	-0.00206621	-0.00171847	-0.00330362	0.00278857	0.00105856	0.00369946
BRI.615_AGGGCCTTCCGATCTC	0.00370964	-0.00306648	-0.00141009	0.00252499	0.00172705	0.00108121	-0.00625963	0.00186301	0.00222648	0.000691814
BRI.615_AGGGCCTTCTCATGCC	0.000430425	0.00275389	-0.00145987	-0.000360444	-0.000277269	0.00459407	-0.000246145	-0.00501177	-0.00381573	-0.00216329
BRI.615_AGGGCTCAGTCACAGG	-0.00918535	0.000367323	-0.00058871	-0.0010787	0.00494415	0.00166997	0.00217326	0.006099	0.00137585	0.00200033
BRI.615_AGGGCTCCAAAGCGTG	-0.00201775	-0.000386156	-0.0004887	-0.00057571	0.00106017	-0.0032338	0.00496764	0.00269175	0.00188316	-0.00282009
BRI.615_AGGGCTCGTGAGTTGG	0.00125513	0.00424453	-0.000358316	-0.000358205	0.00232171	-0.00130595	0.000958477	0.0014469	0.00577229	-0.00564141
BRI.615_AGGGCTCGTGTCCAAT	-0.00182898	0.007001	0.000390428	0.000981288	0.00275684	0.00163213	-0.00162848	-0.00171707	-0.00474998	0.00262876
BRI.615_AGGGTCCAGAGCAGCT	0.00572582	0.00102618	-0.00547671	-0.000944478	0.00177306	0.000571668	-0.00329446	0.0032127	-0.00450035	0.001788
BRI.615_AGGGTCCAGGTATCTC	0.000889595	0.00151012	-0.00150366	-0.00116937	-0.00338475	0.00214417	0.00138854	-0.000429795	0.00122581	-0.00219391
BRI.615_AGGGTCCAGTTAACAG	0.0001382	-0.00188504	-0.00259412	-0.00457945	0.0044805	-0.00657161	-0.000469178	0.00341602	0.00137885	0.00479252
BRI.615_AGGGTCCCAATTGCGT	0.00136494	0.00415459	-0.00145001	-0.00350084	0.0032135	0.000788338	-5.32342e-05	-0.00342901	0.000356461	-0.00638562
BRI.615_AGGGTCCCAGGACATG	0.00358189	0.00116349	-0.00694806	-0.00325597	0.00302453	3.62224e-05	-0.00360478	-0.00269331	0.00278708	0.000435076
BRI.615_AGGGTCCCAGTCTACA	-0.000145341	0.00181544	0.0053824	0.000349676	-0.00110879	-0.00163397	0.00310259	-0.0034348	0.00282343	0.00232242
BRI.615_AGGGTCCCATGAGGGT	0.00144382	0.00208877	0.00642327	0.00392203	-0.000442754	0.000328408	-0.00520251	6.45949e-05	0.00487284	0.00101122
BRI.615_AGGGTCCGTAGGTCAG	0.00053678	0.00392944	-0.000822014	-0.00316838	0.00405906	-0.0033943	-0.00061388	0.00133687	0.0013474	-0.00117997
BRI.615_AGGGTCCGTCAGTCGC	-0.00168902	0.000467379	0.00649556	0.00652931	0.00207423	-0.000461414	-0.00668394	0.00521102	0.000159761	-0.00157395
BRI.615_AGGGTCCTCGCCGTGA	-0.000477914	0.00261073	-0.000971602	-0.000351086	0.0029725	0.00134165	-0.00252188	0.00307151	0.00233247	0.00183542
BRI.615_AGGGTGAAGGTATAGT	-5.54192e-05	-0.0015877	0.00295921	0.00376158	0.0037377	-0.00164015	-0.00233122	-0.000136861	0.00102538	-0.000290171
BRI.615_AGGGTGACACCAGTAT	-0.00240859	0.00373901	0.00180132	-0.00442048	0.000663697	0.000298928	-0.00214132	0.00306641	0.000877469	-0.000103895
BRI.615_AGGGTGACATTATGCG	0.0013848	0.00562462	-0.00364296	-0.000313595	0.000382173	6.36242e-05	0.000964181	-0.000165198	-0.000983244	0.00346359
BRI.615_AGGGTGAGTGACCTGC	-0.000391053	-0.000741689	0.00147875	-0.00142783	0.00323911	-0.00383917	0.000739899	0.00122919	-0.000634836	-0.00325079
BRI.615_AGGGTGAGTGGCCACT	0.000408882	0.00238904	-0.000440097	0.0048256	0.00194428	0.00198989	-0.00342587	0.00282855	0.00272801	0.00550905
BRI.615_AGGGTGATCAAAGGTA	-0.0013307	-0.000168534	-0.00198858	0.000713434	0.00330996	-0.00192055	0.00468844	-0.000963986	-0.000514453	0.00172406
BRI.615_AGGGTTTAGCTGACAG	-0.00190349	0.00262421	-0.000681722	0.00341994	0.000494688	-0.000495592	0.000787278	-0.00300985	-0.00416512	-0.0019889
BRI.615_AGGGTTTCACGCTATA	0.00107784	0.00359614	-0.00185255	-0.000759161	-0.00071217	0.00123985	-0.00498156	0.00301836	-0.00145747	-0.00228236
BRI.615_AGGGTTTGTCCTTGTC	-0.00379698	-0.00120771	-0.000921285	-0.000615991	0.000894244	-0.00327823	-0.00455288	0.00337969	-0.00758114	0.001279
BRI.615_AGGGTTTGTCTCGACG	0.00172206	-0.00101806	-0.00257846	-0.00417223	0.00404626	-0.00573649	-0.00552447	0.00434408	0.00078504	-0.00471871
BRI.615_AGGGTTTTCCTGATAG	5.94931e-05	-0.00189573	0.000824255	0.00031491	0.00331746	0.00119749	-0.00204292	0.000426172	0.0030016	-0.000965994
BRI.615_AGGGTTTTCTTGGGCG	-0.000907337	-0.00179057	0.00067387	-0.00294944	0.000133578	-0.00116707	-0.00409509	-0.00361889	-0.000632307	0.00142949
BRI.615_AGGTAGGAGGTTTGAA	-0.00177804	-0.00143049	-0.00082891	-9.93105e-05	-0.00675981	-0.00208183	-0.0024561	-0.00331345	-0.000222703	0.00647189
BRI.615_AGGTAGGCATCGCTCT	-0.00129459	0.000641823	-0.00179361	0.000465178	0.00311179	-0.00425229	0.0025428	-0.00375498	0.0030984	-0.00234343
BRI.615_AGGTAGGGTAGCTAAA	-6.62039e-05	0.00458974	-0.00171739	0.00131947	-0.00483947	0.000975006	0.00162141	0.00419767	0.00220765	0.00126248
BRI.615_AGGTAGGGTCCGGACT	-0.00613221	0.00184508	0.00346551	-0.00142342	0.000723101	-0.00118294	0.00353089	-0.00164937	0.000220937	-0.00146367
BRI.615_AGGTAGGGTGAACTAA	-0.00161431	-0.000166642	0.0022674	-0.00443161	-0.00186882	-0.00286003	-0.00636749	-0.000654604	0.000955224	-0.0025962
BRI.615_AGGTAGGGTTCGGTTA	-0.000193834	0.000375072	0.000308967	-0.00358227	0.00407866	-0.00302828	0.00272388	0.00243004	-0.000139155	-0.0018975
BRI.615_AGGTAGGGTTTGTGGT	-0.000639422	0.00205412	-0.0033796	-0.00159838	0.000884471	-0.000317296	-0.00308281	0.00067741	-0.000805234	-0.00348372
BRI.615_AGGTAGGTCCGTATAG	0.000936957	0.00325049	-0.00363593	0.00421191	-0.00421716	0.00158487	0.00253123	-0.000658054	0.00421139	0.0008393
BRI.615_AGGTCATAGAAGCCTG	-0.00234087	0.00485604	0.000979015	0.0013927	0.00185524	-0.00100432	0.00741569	-7.2526e-05	-0.000425765	-0.00457757
BRI.615_AGGTCATAGGTCACTT	-0.000423463	0.00228277	-0.00521234	0.0019648	-0.000504094	0.00118476	0.000479931	0.00256294	0.00157308	-0.00144805
BRI.615_AGGTCATCAGCAATTC	0.00184165	-0.0016571	-0.00465236	-0.00222718	-0.000359101	-0.000212778	-0.00299033	0.00211344	-0.000964058	-0.00120448
BRI.615_AGGTCATGTAGGTAGC	0.00145043	0.0036484	0.00455187	0.00333456	0.00779123	-0.00135401	-0.00266782	0.00200496	-0.00323064	0.00277227
BRI.615_AGGTCATGTCATCCGG	-0.00131643	0.00100561	-0.00349839	-0.00193621	0.0034591	0.00220073	-7.32596e-05	-0.000180169	0.000672779	0.000207838
BRI.615_AGGTCATGTGCGAACA	-0.00604083	0.00148679	-0.00103807	0.001675	0.000155016	0.00845206	0.00178349	-0.000562296	-2.43515e-05	0.000526911
BRI.615_AGGTCATTCCGGACTG	0.00321763	0.00095315	-0.00080021	0.00509389	9.14473e-05	0.00461946	-0.000679633	-0.00186238	0.000491238	-0.00189309
BRI.615_AGGTCTAGTCCTGTCT	-0.00309667	0.00261444	0.00155593	0.00122238	0.000511345	-0.00203593	0.00158846	0.000280952	0.00283332	-0.00202559
BRI.615_AGGTCTATCCGTGGTG	0.00241087	0.00243868	0.00601097	-0.00181398	-0.00334436	-0.00289005	-0.00531834	0.00594949	0.0055283	0.00171743
BRI.615_AGGTCTATCGTGGACC	-0.000881256	-0.00345784	0.000510312	-0.000554439	-0.000279265	-0.00536673	-0.00174174	0.00203117	0.000255328	0.00244671
BRI.615_AGGTCTATCGTGTGAT	-0.0022141	-0.000149569	-0.000756871	0.00395195	0.00263062	-0.000609445	0.000617283	0.00328891	0.00224475	-0.00177334
BRI.615_AGGTGTTAGTAAGACT	-0.00399347	0.00414179	0.000816693	0.00356579	-0.00192602	0.00418296	0.00307644	0.00019103	0.00491107	-0.00100743
BRI.615_AGGTGTTCACATGTTG	-0.000652131	-0.000897138	-0.00239841	0.000125316	0.00160066	0.00157496	0.00246193	-0.00282534	0.000837559	-0.00327562
BRI.615_AGGTGTTCAGTATACC	0.000455437	-0.00151244	0.000964114	0.00133362	0.00220032	7.08782e-05	0.00277526	0.00104153	0.00345187	-0.000320318
BRI.615_AGGTGTTCATCTCAAG	0.000670853	-0.00304088	-0.00343826	0.00407228	0.000799481	-0.00162664	0.00214358	0.00269192	0.0036847	0.000672699
BRI.615_AGGTGTTGTACAGGTG	-0.00130178	0.00204135	-0.0030749	0.000644948	0.00068741	0.0031906	-0.00249099	0.00112219	0.00218355	2.42153e-05
BRI.615_AGGTGTTGTACTAAGA	-0.00533548	-0.000243804	-0.000656855	-0.000399149	-0.00289437	-0.00288013	-0.0017195	-0.00146481	-0.0043356	0.00183616
BRI.615_AGGTGTTGTCCACTTC	0.00382549	0.000564557	-0.00104452	0.00606308	0.00566271	-0.00361388	-0.00119657	0.00203949	0.0011039	0.00108814
BRI.615_AGGTGTTGTGTGTTTG	-0.00200813	0.00330616	0.00230799	-0.000808706	0.00219616	0.00105899	8.65331e-05	0.000911805	0.00164335	-0.00390395
BRI.615_AGGTTACAGGTGATAT	0.000140589	0.000449149	-0.00212061	0.00206029	0.00724494	9.94093e-05	-0.00262215	-0.00138988	-0.00130161	-0.000378532
BRI.615_AGGTTACCATCTCCCA	-0.00208024	-0.00433894	0.000394157	0.000385585	0.00145081	-0.00503376	0.00313087	0.000897198	0.000234444	-0.00165151
BRI.615_AGGTTACGTACCGTGC	0.000900027	0.00327058	-0.000817298	0.00305942	0.000436471	0.00805133	-0.00140672	9.5159e-05	0.000400691	0.000229412
BRI.615_AGGTTACGTTCGAACT	0.00242135	-0.00436014	-0.00352612	0.00166531	0.00445212	-0.00203866	-2.88234e-05	0.00107998	0.000769646	0.00445768
BRI.615_AGGTTACTCCATCACC	-0.00539652	-0.00276498	0.00360422	0.001467	-0.00229306	-0.0026949	-0.000579708	0.00195239	0.000701243	-0.00270571
BRI.615_AGGTTGTAGAGAGCAA	0.00139786	-0.00188701	0.0036436	-3.46375e-05	0.00348328	-0.00202369	0.00107291	0.00189323	0.00209822	0.00301487
BRI.615_AGGTTGTAGTGAACAT	-0.0055269	0.0023437	0.00297372	-0.00150948	0.00511033	0.000620308	-0.00193208	-0.00065919	7.69513e-05	0.00354736
BRI.615_AGGTTGTCAACGTATC	0.000252178	-0.0017464	-0.000224013	0.00300299	0.00208615	-0.00263794	0.00200864	0.000347456	0.00640381	-0.00258957
BRI.615_AGTAACCCACCAAAGG	2.55721e-05	0.000129861	0.000769692	-0.00693803	0.00202426	5.57881e-06	-0.00816637	-0.00136088	0.00138829	-0.00518061
BRI.615_AGTAACCCACGGATCC	-0.000387195	0.00624502	0.00221987	-0.00212388	6.64227e-05	0.000942333	0.00200742	0.000931229	0.0014682	0.000204871
BRI.615_AGTAACCCACTTGTCC	0.00203845	-0.0016375	-0.00348573	0.00624066	0.0023606	0.000901421	-0.00116337	0.000731221	0.00561184	0.00422316
BRI.615_AGTAACCGTGCTATTG	-0.00211246	0.00158307	-4.18773e-05	-0.00268598	0.00128414	-0.00427744	0.00449162	0.000184261	0.000870836	0.000490747
BRI.615_AGTAACCGTTCCGGTG	0.00101443	-0.0019549	-0.00242541	-0.00723664	0.00841136	-0.00561535	-0.00791197	0.00357177	0.000748976	0.00281154
BRI.615_AGTACCAAGAGCAGTC	0.000113089	0.0042014	-0.00164942	-0.000482413	-0.00199566	-0.00321948	-0.000519812	0.00207664	0.00314804	-0.00320149
BRI.615_AGTACCAGTCTACATG	0.000394106	-0.00366042	0.000712536	0.000333023	0.00149416	0.00116905	-0.00150941	0.00268625	0.000120752	0.00163195
BRI.615_AGTACCATCATGGTAC	-0.004617	0.00537934	-0.000525093	-0.00280903	0.00117945	-0.00151597	0.00464371	0.00483902	0.00130588	0.00213266
BRI.615_AGTACCATCATTTCGT	-0.00229628	0.00432672	-0.000514697	0.00105068	-0.00181763	-0.00200467	0.00272236	0.00150074	0.0017579	-0.00437008
BRI.615_AGTACCATCCACGTCT	0.00291221	-0.00303517	-0.00299675	-8.55793e-05	0.00303883	2.92632e-05	-0.00337896	-0.00103332	0.000771344	-0.0014124
BRI.615_AGTACCATCGTTCTAT	-0.000278096	0.00300418	-0.00398058	-0.000653708	-0.000812554	0.000877445	-0.00334761	0.00731098	0.00184836	0.000464276
BRI.615_AGTACTGAGGACTATA	-0.000485873	4.07527e-05	-4.59691e-05	-0.00141403	-0.0034179	-0.00410572	-0.00257395	0.00555203	-0.00110877	-0.000637752
BRI.615_AGTACTGAGGCATTTC	0.0023248	-9.31393e-05	-0.00374677	-0.00122458	0.00192646	0.00119453	0.000980088	0.00453604	0.00326839	-0.000240047
BRI.615_AGTACTGCAGGGAATC	0.00146061	0.0025885	-0.00474819	0.00270049	0.00287504	-0.00110938	-0.00015911	-0.000580657	-0.0066026	0.00272078
BRI.615_AGTACTGCATCCGGCA	-0.00319921	0.0034142	0.000318889	-0.000856703	-9.51064e-05	7.76137e-05	-0.00119474	0.000994421	0.00447935	0.00402463
BRI.615_AGTACTGGTACTGACT	-0.000705743	0.00231572	-0.000467887	0.000556307	0.000567081	0.000618242	0.00409469	0.00104257	0.000742163	0.00172027
BRI.615_AGTACTGTCTTTGCGC	-0.00220477	0.00646155	-0.000939336	0.00399348	-0.000559988	-0.00174162	0.00354828	0.00438709	0.00101398	-0.000787925
BRI.615_AGTAGCTAGCTGTTAC	-0.000503854	0.00577432	-0.000567466	-0.00232126	0.00242343	-0.00157126	0.000547688	0.000860558	1.75631e-06	0.000623721
BRI.615_AGTAGCTCAACTCGAT	-0.00283808	0.00111895	0.00136277	0.000208869	0.00444448	0.00178441	0.000389267	0.000395356	0.00332862	-0.00135282
BRI.615_AGTAGCTCAGTGCCTG	3.08394e-05	0.00459985	-0.00197853	0.00197692	0.00474511	-0.000628874	0.0039596	-0.000114671	-0.00106881	0.00329546
BRI.615_AGTAGCTCATCTTAGG	0.000284103	-0.000614027	-0.00243023	0.000394171	0.0036848	0.00260532	-0.00315526	-6.51556e-05	-0.000508027	0.00230249
BRI.615_AGTAGCTTCTGCACCT	-0.00471782	0.000350094	0.00186872	-0.0011246	0.00087286	-0.00326701	-0.00248311	0.000462501	-0.00239235	0.00059787
BRI.615_AGTAGTCCATGACACT	0.00210869	0.00199609	-0.0076182	0.00152887	0.00441074	-0.00201845	0.00162417	0.00754231	0.00485722	0.00473612
BRI.615_AGTAGTCGTGTTACAC	-0.00267638	0.00252775	-0.00250931	-0.000219577	-0.00140875	-0.0015366	-0.00344558	0.00547533	-0.00131011	0.000416923
BRI.615_AGTAGTCTCGTGGTAT	-0.0020271	-0.00179183	0.00188256	0.000937291	0.0060244	-0.00251172	0.000891467	0.00584624	0.00534339	0.0020401
BRI.615_AGTAGTCTCTGCTGAA	-0.00273647	0.000948992	0.00142555	0.00280621	0.00245549	-0.00502267	0.00172743	-0.000947658	-0.00436949	-0.0049891
BRI.615_AGTAGTCTCTGTGCGG	0.00122597	-0.00280584	-0.00157444	0.00241581	-0.00141881	-0.00334043	0.0029022	-0.000160178	0.00750035	0.0022731
BRI.615_AGTCAACCACCCGTAG	0.000228234	-0.0014838	-0.000118687	0.000270256	0.00285855	1.21346e-05	-0.00483533	-0.000545784	-0.0027057	0.00665401
BRI.615_AGTCAACCACTTGGCG	0.00141376	-0.00181723	-0.00123359	-0.0012575	0.00406151	-0.00149157	-0.00240388	-0.00394921	0.000495219	0.000906131
BRI.615_AGTCAACGTAGGCAAC	-0.00156322	-7.52389e-05	-0.000986876	-0.000885152	-0.00374068	-0.00170754	0.000179488	-0.000832263	-0.00188995	-0.00387433
BRI.615_AGTCACACAGGAACCA	-0.00185314	0.000972494	0.00189007	0.000775205	-0.00305161	-0.00198532	0.000834272	0.00364081	-0.000964623	0.00385914
BRI.615_AGTCACAGTCTAACTG	0.0043778	0.000691146	-0.00823921	-0.00305256	-0.00258591	0.000693241	0.00213598	-0.00191901	0.00204636	0.00263614
BRI.615_AGTCACATCCATTGGA	-0.00282223	0.00342149	0.00324843	-0.000826674	0.000121786	-0.00318509	-0.00191898	0.000546279	1.79047e-05	0.000352955
BRI.615_AGTCACATCCGCAAAT	-0.00111914	0.00418311	-0.000360427	0.000156563	-0.000534258	0.000501931	-0.000658372	0.00189695	0.00336281	-0.00182848
BRI.615_AGTCACATCCGTGGGT	0.000145944	0.00162642	-0.000637564	-0.000725417	0.00051307	0.00232809	-0.00440525	2.4586e-05	0.000893857	-0.00260748
BRI.615_AGTCATGAGCCGATTT	-0.00101128	0.00177413	-0.00461518	-0.0028559	-0.00142879	-0.00312465	-0.000934554	0.00387794	-0.00275683	0.00112249
BRI.615_AGTCATGAGGTTGCCC	-0.000841949	0.000605387	-0.00272052	-0.00183811	0.00125429	-0.000884441	-0.00451917	0.00520985	0.0017918	0.00571646
BRI.615_AGTCATGCAACTCATG	-0.00128669	0.000837481	-0.00520036	0.00123273	0.00358235	-0.00162915	0.00113582	0.00180214	-3.8096e-05	0.00322489
BRI.615_AGTCATGCAGTGGCTC	0.0010895	0.00110453	0.00183939	0.000881456	0.0102281	0.0024623	-0.000766899	-0.00228435	0.00562837	-0.000985959
BRI.615_AGTCATGCATGGGTTT	0.00360159	0.000274763	-0.000665231	0.00300438	0.00203875	0.00306607	0.00238573	-0.00179163	0.00275961	0.00247685
BRI.615_AGTCATGGTAGCGTCC	0.00541036	0.00213685	6.08589e-05	0.00439717	0.000934035	0.000155893	0.000473436	-0.00210628	0.00147311	-0.00137848
BRI.615_AGTCATGGTATTGAGA	-0.00128941	0.00337255	-0.00357795	-0.00100938	-0.0023808	-0.00231809	0.00159464	0.00137202	0.00322257	-0.00061892
BRI.615_AGTCATGGTATTTCCT	-0.00185694	-0.000416484	0.000570998	-0.00232752	-0.00328373	0.00176275	-0.00321649	-0.000987399	0.00448848	0.00325323
BRI.615_AGTCTCCAGCATGCGA	-0.000496924	0.00359379	-0.00168018	0.000530073	-0.00398978	0.000226075	7.37962e-05	-0.00154184	-0.00112465	-0.0033276
BRI.615_AGTCTCCCAAAGACGC	-0.000418226	0.00355164	-0.00499839	-0.00495167	-0.00299803	-0.00478679	-0.00316058	0.00307246	-0.00074599	-0.00310725
BRI.615_AGTCTCCCAGTTCCAA	-0.000108297	0.00567153	-0.000564935	-0.000421197	-0.001973	-0.00184711	0.00315631	-0.0029509	-0.00270105	0.00350363
BRI.615_AGTCTCCCATGAATCC	-0.000718434	0.00600373	-0.00110288	-0.00821472	0.00166708	-0.00569127	-0.00280324	0.00155676	0.00127148	-0.00231007
BRI.615_AGTCTCCGTACCACGC	-0.00306736	0.00186749	0.00168999	-0.0027071	0.000675688	-0.00453256	0.00307198	-0.000260629	0.00165776	-0.00130953
BRI.615_AGTCTCCTCCATTTGT	0.00252799	-0.00150394	-0.000291638	0.00420123	-0.000962181	0.00120551	0.000613319	-0.00199165	0.00171361	0.00226412
BRI.615_AGTCTCCTCTCGCGTT	0.000328582	0.00185759	-0.000766656	-0.000339211	-0.00978524	0.000208483	0.00113891	0.00280062	0.00750022	0.00481656
BRI.615_AGTGACTAGTGCAGCA	-0.000470337	0.000891137	-0.000209846	0.00461715	-0.00133989	-0.00173621	-0.0043844	0.00291218	0.000924067	0.00513854
BRI.615_AGTGACTAGTGCCAGA	0.00122425	0.00341874	0.00207217	0.00248181	0.00176219	-0.00311027	0.000928962	0.00212453	0.000234928	0.00178884
BRI.615_AGTGACTCAAGAATGT	-0.0019052	0.00291236	0.001969	-0.00234724	-0.000738283	0.00427663	-0.00134449	0.000606047	0.00323788	-0.00170674
BRI.615_AGTGACTCAGAAACCG	-0.00577937	0.00534831	-0.00231721	0.0021764	0.000507705	0.00144299	0.00226924	0.00449708	0.00210871	0.00197771
BRI.615_AGTGACTGTACTCCCT	0.000720943	0.000959882	0.000937075	-0.00405745	0.00380699	-0.00563763	-0.00297791	0.00250898	-0.000158359	0.00304758
BRI.615_AGTGACTTCCAGGACC	0.00170659	0.00176795	-0.00113686	2.51653e-05	0.00469511	-0.002471	-0.00308183	0.00222085	-0.00316422	0.0042084
BRI.615_AGTGACTTCTTCGGTC	0.00177648	-0.000637278	-0.00164774	-0.00242025	0.000911596	-0.00139688	-0.0011555	-0.000716455	0.00085483	0.000805029
BRI.615_AGTGATCGTACCCGAC	0.00245336	-0.00303276	0.00465543	-0.00248683	0.00279232	-0.00046682	-0.00140235	-0.00765059	0.00265624	-0.000532589
BRI.615_AGTGATCTCACACCCT	0.00356499	0.00161653	0.000230501	0.00259571	0.00784201	-0.000148384	0.00151757	0.00213741	-0.00231978	-0.000789161
BRI.615_AGTGCCGAGAAATCCA	0.00514135	0.00119939	0.000468896	0.00592429	-0.000728873	-0.000528476	-0.00280757	0.00171112	-0.00126259	-0.000151426
BRI.615_AGTGCCGAGCGTGAGT	-0.000930129	0.00423183	0.00237207	0.00293719	0.00226648	-0.00252715	-0.00158623	0.0043557	0.00510147	0.00431484
BRI.615_AGTGCCGAGGTTACAA	-0.000318343	0.00417378	0.00102224	0.00200566	-0.00114346	0.000654989	-0.00118559	0.00044769	-0.00285173	-0.0020625
BRI.615_AGTGCCGAGTTGAATG	0.00113571	0.00034554	-0.000418878	0.00272623	0.00423581	-0.00170211	-0.000324446	0.000903025	0.00108132	-0.00291508
BRI.615_AGTGCCGCAACCGTAT	0.00428231	0.00388744	0.00313723	0.00194323	-0.00296776	0.00376553	-0.000182676	-0.00459882	0.00469223	-0.00767635
BRI.615_AGTGCCGCATCATCTT	0.00209753	0.001815	0.00173334	0.000525772	0.00254391	0.00163735	-0.00433672	0.00221802	0.00144193	-0.00249875
BRI.615_AGTGCCGTCAACCCGG	0.000176235	-0.000258068	0.000592678	0.000440307	-0.00053218	0.000743909	0.00209002	0.00316515	-0.0052577	-0.00277273
BRI.615_AGTGCCGTCTACCTTA	0.00223051	0.000562242	-0.00439282	0.00425736	0.00546301	0.00016492	-0.00392918	0.00268275	0.00536549	-0.000321292
BRI.615_AGTGTTGCAAGTCCAT	0.00534359	-0.00450076	-0.00412584	-0.00337644	0.00951369	-0.00319946	-0.00565252	0.00228814	-0.00547592	0.00220716
BRI.615_AGTTAGCAGAGGGTAA	0.00459909	-0.00148231	-0.00464057	0.00217201	0.00168822	-0.00358503	0.00147133	0.00243396	0.00493483	0.00408881
BRI.615_AGTTAGCAGATGCCGA	-0.00473758	-0.00155088	0.00551872	0.00134585	0.000648132	0.000863597	0.00210466	-0.000256347	0.00036032	0.00346904
BRI.615_AGTTAGCAGGATTCAA	0.00117716	0.000444363	-0.00155501	0.00153974	0.00311867	-0.00336778	0.00090698	-0.00128975	-0.00291341	-0.00153374
BRI.615_AGTTAGCCACTTGTGA	-0.00307692	0.00443905	-0.0005575	0.0018718	-0.00130115	0.00197582	0.000296577	0.00311451	-0.00111897	0.00112931
BRI.615_AGTTAGCGTGGCCTCA	0.000474257	0.00140087	-0.00374231	0.00191552	-0.000262505	0.000213129	0.000674628	-0.00346875	0.00741877	0.00921025
BRI.615_AGTTAGCTCGCCCAGA	-0.00108562	0.00413529	-0.00253816	-0.00323781	0.0067189	0.000518608	-0.00292278	0.00138463	0.00360774	0.000584283
BRI.615_AGTTAGCTCGCGTCGA	-0.00234418	0.00394502	-0.0022509	0.0040282	-0.000757954	0.00262448	0.0020322	-0.000685395	-0.0038001	-0.00209402
BRI.615_AGTTAGCTCTCCGATC	0.00361326	-0.00157911	-0.00157736	0.00189283	0.00489799	-0.00158062	0.00481041	0.0007638	0.000458528	0.00360762
BRI.615_AGTTCCCAGCGGTAGT	0.000581081	0.00370761	0.00340421	4.35473e-05	0.00358555	-0.00119031	0.000874221	-0.00102737	8.07571e-05	-0.00325923
BRI.615_AGTTCCCAGTGAGTTA	0.0001376	0.00399281	-0.000841774	0.000874188	2.70828e-05	0.00118946	0.000969749	0.00289441	0.00145556	-0.00535581
BRI.615_AGTTCCCGTGCGTCGT	-0.0028411	0.00302122	0.000877258	-0.00584824	0.00165525	-0.000363811	0.00061446	-0.00157573	0.00531974	0.00106689
BRI.615_AGTTCCCGTGTCTAAC	-0.000124375	0.000488117	0.0037096	0.00356128	0.00590261	-0.000749931	-0.0025772	0.00049271	0.00183642	-0.000702533
BRI.615_AGTTCGAAGAGGCCAT	-0.00249514	0.00498394	-0.00282629	-8.15277e-05	-0.000557739	0.000872964	-0.00018694	-0.000103937	-0.00153087	0.0013614
BRI.615_AGTTCGACAACGACTT	-0.00151147	-0.000381374	0.00123925	0.000249117	0.00513746	-0.00262413	0.000120573	0.0036822	0.000381277	0.0019998
BRI.615_AGTTCGACACAGTATC	0.00143636	0.00134379	-0.00208112	0.00371152	0.000316998	0.00111429	0.00218252	-0.000164634	-0.00321972	-0.00179035
BRI.615_AGTTCGAGTACCTATG	0.00209865	0.00409558	0.0005104	0.00155729	0.00737607	0.00129802	-0.00235827	0.00194338	0.00246402	0.00143928
BRI.615_AGTTCGAGTCCCGTGA	-0.000258053	0.0058285	-0.00604338	-0.000990443	-0.002723	0.00138925	-0.00325157	0.00600569	-0.000911347	-0.00130421
BRI.615_AGTTCGATCAAGTGTC	0.00213833	0.00137348	-0.000896845	0.00698935	0.000800055	-0.00178357	-0.00198466	-0.000845255	-0.000444221	0.00489676
BRI.615_AGTTCGATCCTGTTAT	-0.000270631	0.00136852	-0.00345587	0.00267204	-0.00833551	0.0032899	-0.000568124	-0.00146112	0.00291433	0.00284958
BRI.615_ATACCGACACCAAATC	0.00231946	-0.00497776	-0.00279647	0.00096272	0.00519139	-0.00147237	-0.00101899	-0.00189987	-0.00321924	-5.6793e-05
BRI.615_ATACCGAGTCTTTATC	-0.000159462	-0.00172645	-0.00206338	0.00592983	-0.00118431	0.00140127	-0.00107129	0.000424403	-0.000863663	0.00587592
BRI.615_ATACCGATCGCCAACG	-0.000415416	0.00346297	0.00448228	0.00132099	0.00418902	0.000884177	-0.00347325	0.00210987	-0.00175772	-0.00034418
BRI.615_ATACCTTAGGCTCACC	-0.00347409	-0.00428274	0.00346117	-0.00327904	-0.00326862	3.78581e-05	-0.00397739	-0.000636784	0.000958495	-0.00346847
BRI.615_ATACCTTAGGTGAGAA	0.000520319	0.00200754	0.00439439	0.00333796	0.000756848	-0.00234035	-0.00118437	0.00109272	0.00305769	0.0050248
BRI.615_ATACCTTAGTAAGGGA	0.00207996	-0.00148839	-0.00602462	-0.000154803	0.00489198	0.00028432	-0.000694898	0.00258874	-0.00216156	-0.00465205
BRI.615_ATACCTTCACGACAAG	-3.54985e-05	0.000922999	-0.00179288	0.000116129	0.00978387	0.00102857	0.00228335	0.000367108	0.00367805	-0.00170414
BRI.615_ATACCTTGTAGATTAG	0.00145977	-0.000145434	-0.00418561	0.001459	0.00472528	-0.000270749	0.000980863	-0.00176751	-0.00138093	0.00184298
BRI.615_ATACCTTGTGTGTGTT	0.00304626	0.00566056	0.00064268	0.000285441	0.00775368	-0.00286298	0.00171619	-0.000849846	0.00155305	0.00154246
BRI.615_ATACCTTTCGGCTATA	-0.000191653	2.63653e-05	-0.00190704	0.00349117	0.00376381	-0.00376419	-0.000618399	0.00325612	-0.00188689	-0.00190654
BRI.615_ATACCTTTCTCAACGA	0.000316269	0.000297518	-0.0024967	0.00395137	0.000687291	-0.000681676	-0.00151307	9.19821e-07	-8.81312e-05	-0.00627846
BRI.615_ATACTTCGTATGAGCG	0.00222446	0.00433738	0.00234598	-0.00627048	0.00883035	-0.00104124	0.00385485	-0.00191892	-0.000844598	0.00383903
BRI.615_ATACTTCGTATTAAGG	0.00188032	-0.00104491	-0.00237486	0.000245801	-0.000962012	-0.00423732	-0.00213394	0.00168046	0.00104632	-0.00136624
BRI.615_ATACTTCGTGAGTAAT	-0.00153935	0.003683	-0.000418084	0.000130967	0.0058698	-0.0047917	0.00240203	-0.0021527	-0.00308084	-0.00202891
BRI.615_ATACTTCGTGCTGTCG	-0.00102208	0.000165652	0.00396518	-0.00213267	-0.00134929	-0.00154212	0.00258818	0.00180021	0.00135916	0.00365682
BRI.615_ATACTTCGTTAGCTAC	-0.00367844	-0.00238894	0.00370509	0.000764107	0.00158311	-0.000861315	-0.00125578	-0.00158144	-0.0015722	0.000275906
BRI.615_ATACTTCTCACAAGAA	-6.06785e-05	0.00282587	-0.00149399	0.0047125	-0.00282654	0.00154179	-0.000435298	-0.00219074	0.00598872	0.00240782
BRI.615_ATACTTCTCATTGGTG	-0.000345979	0.00117871	0.000609553	-0.000411579	-0.000968984	-0.00277014	0.000695957	-0.000573945	0.00100263	-0.00641645
BRI.615_ATACTTCTCCGCAGTG	-0.00425896	0.00168661	-0.000196566	0.00117219	0.00404644	-0.00234385	0.00210468	0.00557515	-0.000645628	-0.000169293
BRI.615_ATACTTCTCTTGGGCG	0.00145029	0.000703096	-0.00291758	0.000758277	0.00418477	0.000903957	0.00370227	0.00190242	0.00458364	-0.00114884
BRI.615_ATAGACCAGCCATGCC	-1.19924e-05	-0.00447076	-0.00296906	0.00206704	-0.000271105	-0.00608024	-0.002526	0.00348963	-0.00485011	0.000634526
BRI.615_ATAGACCTCCTTCACG	0.00375735	-0.00330251	0.00199112	0.00269851	0.00180859	0.00480377	-0.00848419	0.00149262	-0.00176444	0.00171425
BRI.615_ATAGAGACAACTCGTA	-0.00071969	-0.0031394	-0.0042609	-3.07566e-05	0.00153263	0.00123183	-0.00431197	0.00325781	-0.00487804	-9.85476e-05
BRI.615_ATAGAGACAGGAGGAG	-0.00194853	0.000863056	0.000797623	-0.000542948	0.00525646	-0.00237691	-0.00067925	0.00275715	-0.00106848	0.00091687
BRI.615_ATAGAGACAGGCTATT	-0.00359041	0.00693492	-0.00089445	0.000694789	0.000240716	0.00740805	-0.0025675	0.00122969	0.00186508	-0.00338608
BRI.615_ATAGAGACATAGATGA	-0.00366982	0.000785617	0.00175742	-0.00467726	-0.00407565	0.00038926	0.000219269	6.47197e-06	-0.000468642	0.000298477
BRI.615_ATAGAGAGTATGCGTT	0.00144755	0.000409268	-0.00410178	-0.0029841	0.00504556	-0.00180452	0.00101851	0.00027164	-6.45268e-05	-0.000461302
BRI.615_ATAGAGAGTCGGTGAA	-0.00402401	0.00376917	0.00590963	-1.28435e-05	-0.000486583	-0.00360398	-0.000852093	0.00203484	0.00278628	-3.53639e-06
BRI.615_ATAGGCTCAACCGACC	0.00132322	0.00280062	-0.0028821	-0.00170459	0.00261364	-0.00299781	0.0030416	-0.000844269	-0.000364336	-0.00817392
BRI.615_ATAGGCTCAGGCGTTC	-0.00196816	-0.00281504	0.000738042	-0.00175055	0.0036584	-0.00343042	0.000200973	0.00154455	0.000371682	0.00205869
BRI.615_ATAGGCTCATACACCA	0.000797411	0.0030978	0.000901109	0.00341068	0.00445025	0.00417414	0.000975446	-0.000706685	0.00150383	0.00181754
BRI.615_ATAGGCTGTCGCGGTT	-0.00366506	2.17008e-05	-0.00153476	-0.00382804	0.00108914	-0.00186503	-0.000489704	0.00161535	0.00228886	-0.0011821
BRI.615_ATAGGCTGTGCAGGAT	-0.000326692	0.00249053	-0.00165733	0.00240812	0.00377287	0.00333132	0.0013097	-0.00435014	-5.18476e-05	-0.000160804
BRI.615_ATAGGCTGTGTCATGT	0.000178861	-0.00140178	0.00561644	0.00220939	-0.000809295	-0.0025624	-0.000376982	0.000160115	0.00835902	0.00110488
BRI.615_ATATCCTAGGATCATA	0.00286657	0.001382	-0.00285827	0.00232305	0.00178793	0.00121068	0.00105606	-0.0016461	0.00283793	-0.00165897
BRI.615_ATATCCTAGTGAGTTA	0.00125078	0.00236136	-9.16771e-05	-0.00214036	0.00450204	-0.00333722	-0.00262293	0.00208301	0.00358472	-0.00509516
BRI.615_ATATCCTAGTGGCCTC	-0.00728108	0.00135695	0.00276678	0.00226943	-0.00128063	0.00786458	0.00114567	0.00166692	0.00688	-0.0025795
BRI.615_ATATCCTCACCCATAA	0.00581435	-0.00479387	-0.00773976	-0.000655597	0.000927285	-0.0010102	0.000527111	6.89413e-05	-0.000465127	0.00577012
BRI.615_ATATCCTGTATCCCAA	0.000494829	-0.00564234	7.51924e-05	-0.00833554	0.00533179	-0.00176378	-0.00301633	0.000285055	0.00620554	-0.0032358
BRI.615_ATATCCTTCATGCGGC	-0.00202663	0.000524072	-0.00159078	-0.00264398	-0.00487998	0.00274942	-0.000907061	-0.000694534	0.00480612	-0.00121168
BRI.615_ATATCCTTCGGTCAGC	-0.00157819	-0.00300838	0.000236477	-0.000800532	7.27941e-05	-0.000767843	-0.000996794	0.000120236	-0.00051108	-0.00347045
BRI.615_ATATCCTTCTGCACCT	0.000203586	-0.00384474	-0.000148278	-0.00618113	0.00476615	0.000241012	-0.000224394	0.00093581	-0.00588204	0.00848898
BRI.615_ATCACAGAGAGTCCGA	-0.000802836	0.00753777	0.00229771	0.00169026	0.00211015	0.00209802	-0.0026984	0.00191199	-0.0012727	-0.00116442
BRI.615_ATCACAGCAACCTAAC	0.00630565	-0.000683279	0.000872999	0.00585809	0.00216981	0.00647667	-0.00899208	0.000741073	5.1684e-06	0.000328752
BRI.615_ATCACAGCAGCGGTTC	-0.000826146	0.000956308	0.00122411	0.00043708	0.00503882	-0.00229289	-0.000301882	-0.00326122	0.000166748	-0.0020962
BRI.615_ATCACAGCATGACGAG	-0.00181481	0.00522114	0.000809922	-0.00386095	0.00308481	0.000146474	-0.00161032	0.00261592	0.00270805	0.000372898
BRI.615_ATCACAGGTAAGCAAT	0.000865854	0.00424941	0.00440393	-0.0010468	0.00536226	0.00187414	-0.00194531	0.00632884	0.00384699	-0.00144665
BRI.615_ATCACAGGTAGTTACC	0.0009737	0.000612731	0.00171846	-0.00248046	0.00332255	-0.00308311	-0.00129442	0.00495777	0.00371648	-0.00178696
BRI.615_ATCACAGGTATCAGCT	-0.00142526	0.0015545	-0.000683625	0.00181305	0.00504933	-0.00122255	-0.0015126	0.00308887	0.00361454	0.00528323
BRI.615_ATCACAGGTCGATTAC	0.0036386	0.00243686	0.00213594	0.00235775	-0.00290089	0.00530354	-0.00336539	-0.00255535	-0.00140569	0.00156401
BRI.615_ATCACAGGTGCGGTAA	-0.0072693	0.00526596	-0.000490825	0.000309716	-0.00196807	-0.000530734	-1.55731e-05	0.000763646	-0.000568789	-0.00229909
BRI.615_ATCACAGGTGTCCCTT	-0.0045622	0.000789114	-0.00286855	-0.000227346	0.00490361	-0.000752963	0.000734543	-0.00156828	-0.00109351	-0.000920114
BRI.615_ATCACAGGTTACCTGA	0.00325322	-0.00212075	-0.00143891	0.0019394	-0.00423508	-7.60945e-05	0.00359335	-0.00512279	-0.00371391	0.000217114
BRI.615_ATCACAGGTTATGTGC	-0.00440674	-0.00370585	4.16242e-05	-0.00421649	0.00251275	-0.00248455	0.00114472	-0.00230003	0.000377141	0.0025615
BRI.615_ATCACGACAATAGTAG	-0.00107206	0.00220482	0.00172364	-0.000321111	0.00154002	-0.00157444	-0.000519767	0.00547305	0.00233454	0.00421214
BRI.615_ATCACGAGTGCTCTCT	0.00205051	-0.00327301	-0.00138862	-0.00147567	0.00481704	-0.00121329	0.00122987	-0.00110038	-0.00103203	0.0015481
BRI.615_ATCACGATCATTGAGC	-0.000363123	0.00544538	-0.00346291	-0.000726885	-0.00114255	-0.00202417	0.00284602	0.00150468	0.00136887	-0.0037104
BRI.615_ATCACGATCTTCTGTA	0.00263276	0.00103449	-0.0050911	-0.000963348	-0.00111873	0.00294502	-0.00252163	-0.00214363	3.86714e-05	-0.00105789
BRI.615_ATCACTTAGAATAGTC	0.000481035	0.00144508	-0.00228935	0.000561051	0.00207502	-0.00469111	0.00266665	0.00325426	-0.00109313	-0.000797574
BRI.615_ATCACTTCAAATGGTA	-0.00335406	0.00121522	0.000629881	0.00406939	-0.00111378	0.00193482	0.00333641	-0.00169696	-0.00591472	0.00330159
BRI.615_ATCACTTGTAGTATAG	-0.000983421	0.0013476	-0.000498309	0.00184639	0.00419061	-0.00172623	0.00373258	0.00402776	0.00217815	-0.00382008
BRI.615_ATCACTTGTATTCTCT	-0.00402091	-0.000677683	-0.000713435	0.000603492	-0.00228569	0.00364392	-0.00169125	0.000500445	0.00531242	3.40533e-05
BRI.615_ATCACTTTCTGACAGT	-0.00216692	-2.8312e-05	-0.00258532	0.00237431	0.0059279	-0.00119723	-0.000129147	0.00188696	0.000487297	0.00160742
BRI.615_ATCAGGTGTCGTTTCC	0.000876261	0.00683533	-0.00855178	0.00144841	0.00185683	0.00191987	0.00181561	0.00161074	-0.00244741	-0.00129482
BRI.615_ATCAGGTGTCTCTCTG	0.00233463	-0.000976498	-0.00684129	-0.00388614	0.00521801	0.00140201	-0.00181328	-0.00294428	0.00144031	0.000676915
BRI.615_ATCAGGTGTTCTCAGA	0.0017816	-0.00310047	0.00696053	0.00236988	0.00301797	0.0027195	0.00384381	-0.00219916	0.00634171	-0.00316458
BRI.615_ATCAGGTGTTGCCGCA	0.000731223	0.00116908	-0.00158055	-0.00289704	0.000173751	-0.00162492	0.00164703	0.0035904	0.00355329	0.0010533
BRI.615_ATCAGGTGTTTGCAGT	-0.00598617	0.00223183	-0.00180525	-0.000774795	0.00289643	-0.00341289	-0.000116225	0.00386263	0.00176356	0.00121128
BRI.615_ATCATTCAGCCGAACA	-0.00122875	-0.00186186	-0.00415094	0.00129193	0.00292859	2.45396e-05	-0.000560414	-0.000312173	-0.00394569	-0.000977074
BRI.615_ATCATTCTCCTTCTTC	-0.00520889	-0.00458428	0.00025632	0.00133368	-0.00446618	0.00344098	0.000265094	0.000266419	0.0001896	-0.0035108
BRI.615_ATCCACCAGCAACAAT	-0.00165204	-0.00359303	-0.00196044	0.000670234	0.00535469	0.00435682	0.000570659	-0.00393659	0.00281199	0.00135883
BRI.615_ATCCACCCACTGAGTT	0.00340114	-0.000986183	-0.00236957	0.000905879	-0.00292611	-0.00101694	0.00143332	-0.00114847	0.0048986	-0.00398618
BRI.615_ATCCACCTCCAAATGC	-3.89212e-05	-0.00280969	0.00136283	-0.00164727	-0.00298063	-0.000701379	0.00136925	0.000426107	0.000882649	-0.000767083
BRI.615_ATCCACCTCCTACCAC	-0.00414141	-0.00266378	0.00075173	0.00218836	0.00588574	9.52231e-05	0.00277696	0.000185167	-0.00180893	-0.00245923
BRI.615_ATCCACCTCGGAGTGA	0.000512432	0.00499849	0.00214416	0.00318499	-0.000346804	0.00014146	0.000384813	0.000571795	0.00604078	-0.00298088
BRI.615_ATCCACCTCTGAGATC	0.0027863	0.00135678	-0.000498319	0.00649695	0.00537616	-0.00112468	-0.000598558	0.00484532	0.00382962	-0.00490198
BRI.615_ATCCATTAGGAGAGTA	0.000640398	-0.00140771	0.00338078	0.00615952	0.0032087	-0.00174754	0.00111556	0.000567732	0.0038481	0.00307924
BRI.615_ATCCATTAGTGCAGGT	-0.00258759	-0.00041303	0.00332097	8.22182e-05	0.00147095	-0.000250536	-0.00256514	0.00161119	0.0036377	-0.0055211
BRI.615_ATCCATTCACAAACGG	0.0014682	-0.00141886	-0.000433674	-0.0050259	0.00633287	0.000701516	-0.00415733	-0.00270396	0.0015228	0.00491744
BRI.615_ATCCATTGTGGATACG	-0.00010251	0.000518396	-0.0032242	-0.000170298	4.56352e-05	-0.00303545	0.00112587	0.00267136	0.000271617	-0.000533846
BRI.615_ATCCCTGAGATAGCAT	0.00735898	-0.00289967	0.000793626	-0.00467973	0.000754892	0.0138397	0.0116359	0.0153912	-0.00490914	-0.00503676
BRI.615_ATCCCTGAGGCGCTCT	7.4018e-05	-0.00279377	0.00162442	0.00197813	-0.00275619	-0.00193172	-0.00106674	-0.00108451	-0.00459585	-0.000552385
BRI.615_ATCCCTGCAGACCAAG	0.0035152	0.00141255	-0.00519135	0.00425485	0.00255774	0.00020308	-0.00553297	0.00417406	-0.00248519	-0.000725207
BRI.615_ATCCCTGGTAGCTCGC	-0.000687646	0.00216988	1.12704e-05	0.00123511	0.00143421	-0.000874614	-0.000917958	0.00106402	0.0034803	0.000689898
BRI.615_ATCCCTGGTGACTCTA	-0.00321307	4.28895e-05	-0.00354428	-0.00401932	0.00356316	-0.00269931	-0.00605667	0.000434255	-0.00239187	-0.000488781
BRI.615_ATCCGTCAGCCTTTCC	-0.00109643	-0.00533398	-0.0020022	-0.00279012	0.00484197	0.00238717	-0.00490914	-0.0052718	0.00161544	-0.00825118
BRI.615_ATCCGTCGTATCAAGA	-0.00277119	0.0035081	7.36757e-05	5.48124e-05	-0.00297247	-0.00250126	-0.000128176	0.00400683	0.00418073	-0.00468257
BRI.615_ATCCGTCTCAAGGTGG	0.0013857	0.00125711	-0.000535443	0.00279529	0.000392358	0.00273492	-0.00311211	-0.000318397	0.00154797	0.00709105
BRI.615_ATCCTATAGCTACTGT	-0.00254952	0.00309751	-0.000480383	0.00314291	0.00590838	0.00545468	2.10351e-06	-0.0024333	-0.00271883	-0.00090861
BRI.615_ATCCTATAGTGAGGCT	0.000601481	-0.000185786	-0.00109937	0.00161942	0.00858385	0.00203797	0.00372135	-0.000854317	0.00298645	0.00170112
BRI.615_ATCCTATTCCATCGTC	0.00375598	-0.0021871	-0.00027831	0.000273203	0.00656643	-0.00380127	0.00335049	0.000842215	-0.00160557	-0.00408838
BRI.615_ATCGATGAGAATTGCA	-0.000183751	0.00332392	0.000231308	-0.000492328	-0.00193919	0.000220739	0.00265925	-0.00299673	0.00113805	-0.000949914
BRI.615_ATCGATGAGGTGAGAA	0.000516466	0.00245755	-0.00375506	-0.000184272	-0.00257591	0.00100664	0.000572327	0.00255787	0.00421335	-0.00554423
BRI.615_ATCGATGTCCGCATAA	-0.00700178	-0.00281218	0.000231226	-0.00408367	0.0055158	-0.00235869	0.000264711	-0.00373564	-0.000814662	-0.00179144
BRI.615_ATCGATGTCCGTCCTA	3.67977e-05	-0.00076755	0.00489194	0.00048827	0.00342922	0.00117969	0.00326131	-0.00489635	0.00518898	0.000954031
BRI.615_ATCGCCTAGACTACGG	-0.00312322	0.00674742	-0.00516007	-0.00158352	0.00269605	0.00394453	0.00265295	0.00418871	-0.00560513	0.00241766
BRI.615_ATCGCCTAGCTCGTGC	0.00254801	-0.000367177	-0.00434967	0.00116176	0.00174434	-0.00113637	0.00179044	0.00284299	0.000380587	0.0027581
BRI.615_ATCGCCTAGTGCCCGT	-0.00330559	0.00269621	-0.000231935	0.00132145	0.00435818	-0.00308351	0.00155652	-0.000382289	-0.00126226	-0.00267897
BRI.615_ATCGCCTAGTGTTGTC	-0.000748417	0.00248225	-0.00219597	-0.000420115	0.00955243	0.000561232	-0.000710616	0.000132164	0.0012201	0.00251907
BRI.615_ATCGCCTTCTTACCAT	-0.00378334	-0.000738948	0.00310101	0.000330254	-3.64383e-05	-0.00135682	0.00155466	-0.00280687	0.00129092	-0.0013713
BRI.615_ATCGGATAGCATACTC	0.00501882	0.00339275	-0.00237666	-2.46617e-05	-0.00287066	0.00486856	-0.0087559	-0.00126189	0.00261301	-0.00256901
BRI.615_ATCGGATAGCGAATGC	0.00373822	0.00188853	-0.00247354	0.00116544	0.00257366	0.00346959	0.00263859	-0.00049665	0.00194515	0.00452618
BRI.615_ATCGGATCATAGGCGA	6.90105e-05	0.000889879	-0.00452436	0.00772285	0.00239055	-0.000406096	-0.00219387	0.00517932	-0.00521185	0.00173895
BRI.615_ATCGGATCATGACGGA	0.000124717	-0.000208235	-0.00173431	0.00279706	0.00417183	-0.000421766	0.000622524	0.000133996	-0.00055657	-0.00116883
BRI.615_ATCGGATGTAATGATG	0.000641585	-0.00133187	-0.00230867	0.000928523	0.00166349	-0.000957929	-0.000156678	-0.00188762	0.00170134	6.46872e-07
BRI.615_ATCGGATGTCGTGGTC	-0.0025677	0.00307909	0.00380619	-0.00236893	0.00480478	-0.0039109	-0.00242464	0.00290416	-0.00112639	0.00329248
BRI.615_ATCGGATGTCTGTGGC	0.00133379	0.00313144	-0.00089181	-0.000256588	0.00397228	-0.00232943	-0.00331263	0.00128014	0.00170771	0.00426336
BRI.615_ATCGGATTCAGCTGAT	0.00180953	0.00280711	-0.00730074	0.00186207	0.00201547	-4.38813e-05	-0.000604259	0.00460923	-0.00201744	-4.37734e-05
BRI.615_ATCGGCGAGGTATAGT	0.00033387	-0.00105931	0.00243516	-0.00169683	0.00808357	0.000720682	-0.00662095	-0.00115253	-0.001529	0.00121337
BRI.615_ATCGGCGGTACCTTCC	-0.00136724	0.00308883	0.00337558	0.00320756	-0.00147341	0.000775217	-0.00410559	0.00427331	-0.00049613	0.000553543
BRI.615_ATCGGCGTCAGACCTA	0.00274403	0.00340931	-0.00276367	-0.00464111	0.00536794	-0.000106336	-0.00651692	0.00319677	0.00360851	-0.0029362
BRI.615_ATCGGCGTCAGTGATC	0.00191031	0.0025799	0.00196906	-0.00241985	0.00611753	-0.00461057	-0.000691823	0.00221736	0.00250817	-0.0050298
BRI.615_ATCGGCGTCATACAGC	0.00310965	0.00225946	-7.13576e-05	-0.00151258	0.00315248	-0.00510717	-0.00202927	0.0020201	0.000925683	-0.00350749
BRI.615_ATCGTAGGTCAAAGCG	0.000273387	0.00543653	0.00140384	0.00194491	-0.000587384	0.00250467	-0.00216752	-0.00353328	0.00195301	0.000404696
BRI.615_ATCGTAGGTTCTCAGA	0.00284146	-0.00354731	0.000822685	-0.00160015	-0.00191266	-0.000248424	-0.00408334	0.00531256	0.00471985	-0.00383277
BRI.615_ATCGTCCAGCGAGAAA	0.00194558	0.00393742	0.000923655	-0.00726347	0.000622128	0.00124659	-0.00392327	0.00229011	0.00633816	-0.00285209
BRI.615_ATCGTCCAGCGATGAC	0.0018071	0.00338292	-0.00535281	0.0021266	-0.00500399	0.00212675	0.0014618	-0.00152249	0.000231279	0.00154986
BRI.615_ATCGTCCAGCTAATCC	-0.00587274	0.00192814	0.00183448	-0.00100799	0.00259118	-0.00652537	-0.00177109	0.00525283	0.00124474	0.000867114
BRI.615_ATCGTCCCAAGAGTGC	-0.000241473	0.00405493	0.00131132	0.00151173	0.00162037	0.000246776	-0.00123525	0.00250232	0.00149853	0.00316381
BRI.615_ATCGTCCCATGGCGCT	0.00092588	0.00370279	-0.00217796	0.0011322	0.00334381	-0.00094804	-0.00848452	0.00534036	0.00264465	0.00150332
BRI.615_ATCGTCCGTCAAGCCC	-0.00739158	0.00255602	-0.000920884	0.00195485	0.00122802	0.00892197	-0.00159032	0.00214713	0.00031418	0.0042885
BRI.615_ATCGTGACAAGACGAC	0.0012487	-0.00187063	0.00105635	0.000915435	0.00339242	-0.00174804	-0.00263889	0.000513529	-0.00296609	-0.00367335
BRI.615_ATCGTGACACGACTAT	-0.000799315	-0.00143175	-0.00133628	0.00191675	0.000893816	0.00274087	-0.00242351	-0.00173805	-0.00226803	-0.0059903
BRI.615_ATCGTGATCGAGAGCA	-0.00291025	0.00130584	-0.00276729	-0.00335644	-3.3449e-06	-0.00515865	0.00186925	0.00300734	0.00629339	0.00285412
BRI.615_ATCTCTAAGGTTGCCC	0.00352374	-0.000635	-0.00164275	-0.00217565	0.00376156	-0.00321409	-0.00191301	-0.00093962	0.00244333	-0.00267321
BRI.615_ATCTCTACAACCGCTG	0.00307959	0.0018857	-0.00368533	0.00050201	0.00488643	0.00419044	-0.00215823	0.00275828	0.00332158	-0.000110828
BRI.615_ATCTCTACAACCTATG	0.00133032	-0.000289472	0.00367957	-0.0035076	-0.00105132	-0.00679654	0.00305335	0.00312881	0.00598311	0.00369748
BRI.615_ATCTCTAGTGTATCCA	-0.00230231	0.00558494	-0.000456191	-0.000368342	-0.00202035	0.00294375	0.000584711	-0.00314699	0.00139004	-0.00173886
BRI.615_ATCTCTAGTTCTCGCT	0.000540294	7.84742e-05	0.000399926	-0.00273111	0.00857407	-0.00405861	-0.00136665	4.58982e-05	0.00271597	0.000725857
BRI.615_ATCTTCACAGACGATG	8.287e-05	-0.000816933	-0.000749833	0.000671611	0.00262488	-0.000126548	-0.00322422	0.00590166	0.00318667	0.00382315
BRI.615_ATCTTCACAGAGGTTG	-0.00426247	0.000832272	0.000707311	-0.00122326	0.00652216	-0.00415362	0.000490397	0.00400812	0.00284846	0.000346914
BRI.615_ATCTTCAGTCATAACC	-0.000808263	-0.004705	0.000456706	0.00180182	0.00194592	-0.00237268	-0.00144122	-2.36377e-05	-0.00214135	-0.000257271
BRI.615_ATCTTCAGTCCGGTCA	-0.000500259	-0.00047679	0.00417794	-0.00214802	0.00155337	8.29688e-05	0.000251803	0.000629659	0.00431227	0.00264026
BRI.615_ATGAAAGCAAACTGCT	0.00213495	-0.00100021	-0.00266477	3.86027e-05	8.79107e-05	-0.00295947	0.00408352	0.00123636	0.00318281	0.000639098
BRI.615_ATGAAAGCAAGTGCAG	0.000186659	-0.000788334	-0.00173247	-0.00226131	0.00204985	-0.00245854	0.00163523	0.00016621	-0.0033946	-0.00296444
BRI.615_ATGAAAGCATCGGATT	-0.000979973	0.00214006	-0.00311554	-0.000236086	-0.000268327	0.00420777	0.0032263	0.000178315	0.00329722	0.00528457
BRI.615_ATGAAAGGTTTGTTGG	0.000722818	-0.00173238	-0.00641697	-0.00511116	0.00751551	0.00323987	0.000355025	-0.000709515	-1.85766e-06	0.00131829
BRI.615_ATGAAAGTCTGAGGTT	0.00339643	-0.00344201	-0.00484945	-0.0019652	0.0020103	-0.00170163	-4.16274e-05	-0.00139807	-0.00352029	0.0027118
BRI.615_ATGACCAAGACCACGA	6.97923e-06	0.00100624	0.00223766	-0.00293282	-0.0017333	-0.000654432	0.000266984	0.00481224	0.00276537	-5.28065e-05
BRI.615_ATGACCAAGGCCTTCG	0.00287383	0.00217541	-0.00484273	0.00645219	-2.34417e-05	0.00172284	-0.00520295	0.00199789	-0.00516929	0.00136825
BRI.615_ATGACCAAGGTGCCAA	-0.00018083	0.00312033	0.00198885	0.000199875	0.000606471	-0.00162761	-0.00467072	-0.00112118	-0.00342001	-0.00349338
BRI.615_ATGACCAAGTCACTAC	0.000717797	0.000110415	0.000304382	-0.00254258	0.00275589	0.0005887	-0.00234327	0.0033905	0.00455792	0.000747075
BRI.615_ATGACCACACAGCATT	-0.000325351	-0.00208463	0.00349018	-0.00197988	-0.00246097	0.000154928	-0.00572477	0.000145113	0.00290362	0.00275129
BRI.615_ATGACCAGTTGTGTTG	-0.00375189	0.00187143	0.00442029	0.000388183	0.00444845	0.00173001	0.000920121	0.00045381	6.82973e-05	0.000956427
BRI.615_ATGACCATCCGATTAG	-0.00654365	0.00133644	0.000326946	0.00129472	-0.00104894	0.00926716	-0.000898273	0.0020803	0.00362092	0.0024942
BRI.615_ATGACCATCTATTGTC	-0.00180497	-0.00286728	0.00179298	-0.00174816	-0.00011613	-0.00122097	0.000439908	0.00245989	0.00298134	-0.000633183
BRI.615_ATGAGGGAGCTCGAAG	-0.00197034	0.00564535	0.00302401	0.000302433	0.00434212	0.00127438	-0.00371185	-0.000528055	-0.000852638	-0.00376937
BRI.615_ATGAGGGCAAGGGCAT	-0.0015898	0.00501802	-0.000641452	-0.000700945	-0.00180266	0.00146889	0.000256297	0.000477284	0.000990429	0.00176498
BRI.615_ATGAGGGTCATGCTAG	0.00325836	0.00122543	0.000140625	0.00584763	0.00274112	4.09972e-05	1.9967e-05	-0.0017709	-0.00336612	0.00244231
BRI.615_ATGAGGGTCGCTAATG	0.0018418	0.00302802	-0.00101928	0.00156483	0.000862219	-0.000135285	-0.00172739	0.00145945	0.00322281	0.00394369
BRI.615_ATGAGTCAGCCTCTGG	0.00349127	0.000628099	-0.000329211	0.00250551	0.0060226	0.00137219	-0.00503486	0.00507055	-0.00219894	0.000653259
BRI.615_ATGAGTCAGGAACATT	0.00218297	0.00135696	-0.00421083	0.0011387	-0.00198552	0.000484265	-0.00220503	0.00823311	0.00766317	-0.00152504
BRI.615_ATGAGTCTCACAAGGG	0.00118894	0.00498237	0.00105207	0.0014606	-0.00293047	-0.000379552	0.0015169	-0.000949823	-0.000313262	-0.00208231
BRI.615_ATGAGTCTCATTCGGA	-0.000377301	-0.000346204	0.00250034	0.000393511	0.00411729	-0.00270617	0.000253739	0.00115512	0.00219989	-0.000369026
BRI.615_ATGAGTCTCTACCTTA	0.0063025	-0.0023125	-0.00338401	-0.00391433	0.000536053	0.00389311	-2.99399e-05	0.000561451	0.00470951	-0.00549345
BRI.615_ATGAGTCTCTAGGCCG	0.00118935	0.00254917	-0.00434697	0.000246402	0.00368798	-0.000194765	0.00213662	0.000699397	0.00129348	-0.00337889
BRI.615_ATGATCGCATATGGCT	-0.000296522	-0.0010567	-0.00405983	0.00161925	0.00596184	0.00314217	-0.00787005	0.00188016	0.000393887	0.00634437
BRI.615_ATGATCGGTAGTGATA	-3.39994e-05	0.000825319	0.00316155	0.00171013	-0.00099318	-0.000381124	0.000413725	-0.00240974	-2.88717e-05	-0.000682398
BRI.615_ATGATCGTCAGCGGAA	-0.00154187	0.00133638	0.000240473	0.000876264	0.000994327	0.00315569	-0.00135266	2.09277e-05	0.00139172	-0.00172115
BRI.615_ATGATCGTCCCGAACG	-0.00219944	-0.000700259	-0.0012057	-0.00244033	-0.00416641	0.00169959	-0.00358178	0.000959124	-0.00261008	0.000691471
BRI.615_ATGCATGAGTCGCCAC	0.000788255	0.00292824	-0.00285607	0.00304178	0.00166596	0.00114076	0.00248826	-0.00279166	-0.000896683	-0.000145857
BRI.615_ATGCATGCAATAGTGA	-0.00125951	0.00352504	0.00482551	-0.000809947	-0.00142341	-0.00181174	-0.00393224	0.00340369	0.00265027	-0.00239504
BRI.615_ATGCATGCATGGAAGC	0.00126133	0.000484493	-0.000153632	-0.000434045	0.00357081	-0.00226026	0.00105267	0.00364706	-0.000541517	-0.000748039
BRI.615_ATGCATGGTCTAGTGT	-0.00468981	0.00378123	0.000931776	0.00284896	-0.000602833	0.0034454	-0.0015411	0.0031602	0.0031195	0.00206408
BRI.615_ATGCATGGTGCCAAGA	0.00199742	-0.00157281	-0.00576932	-0.00651313	0.000760237	-0.00276526	-0.00577652	0.00011439	0.00341374	-0.000673448
BRI.615_ATGCATGTCGTCTAAG	-0.000860116	0.00318129	-0.00126638	0.00179847	-0.00213149	0.00454775	-0.00292212	0.00123611	0.00374659	0.000482606
BRI.615_ATGCCTCAGCCGCTTG	-2.39165e-05	-0.00883519	0.000130296	0.00144061	0.00197631	-0.00259991	-0.00495338	-0.000994614	-0.00290336	0.00236382
BRI.615_ATGCCTCCAAGCGATG	0.000257442	0.000684676	-0.00152562	0.00285655	0.00305561	-0.000248498	-0.00128579	0.00550852	0.00317535	-0.00407479
BRI.615_ATGCCTCGTAAGATTG	0.000319	0.000812098	-0.000952466	-0.00114155	0.00716082	-0.00248585	-0.00112293	-0.00262793	0.00148505	0.00419398
BRI.615_ATGCCTCGTCATAACC	0.00177831	0.00241826	0.00280596	3.04148e-05	0.00388725	0.000682353	-0.00365021	0.00188256	0.00103921	-0.00156796
BRI.615_ATGCCTCGTCTGTAGT	0.00208366	0.00068221	0.000322156	0.00217438	0.00510618	0.000361738	-0.000871181	-0.00227704	0.00391775	-0.000712328
BRI.615_ATGCCTCTCGTTAGTG	-0.0020574	0.000640052	0.00438946	6.01188e-05	0.0053597	-0.000154447	-0.000871635	0.00136403	0.005289	-0.00271207
BRI.615_ATGCGATAGGCTCAAG	-0.00026464	0.00850123	-0.000838296	0.00260478	-0.000201063	0.00138066	0.00110268	-0.000256655	-0.00228885	-0.00257418
BRI.615_ATGCGATAGGTAGTCG	0.000723954	-3.20178e-05	-0.00300118	0.00144522	0.00514982	-0.00120969	-9.93155e-05	0.000875362	1.85359e-05	0.00280994
BRI.615_ATGCGATCAAAGAGTT	0.00110939	0.00180396	-0.00389334	0.00185217	0.00160463	-0.00199535	-0.000419301	0.00154152	-0.00401265	0.00100199
BRI.615_ATGCGATCACTACACA	0.00300612	-0.00287732	0.00183324	0.00167131	0.00482846	-0.000457425	0.000206208	-0.00272744	-0.000402231	0.00234495
BRI.615_ATGCGATGTATGTGTC	-0.00637674	-0.00169476	0.00215005	0.000864485	-0.0014116	0.00795388	0.0027599	-0.00402533	0.00102947	0.00615597
BRI.615_ATGCGATTCGCAATGT	0.00300318	-0.0042393	-0.00178392	-0.00376609	0.00422771	-0.00264701	-0.00783292	0.00508698	0.000942569	0.00139745
BRI.615_ATGGAGGAGTCAGGGT	8.19494e-05	0.00739827	0.00111614	0.00168197	0.00109455	8.0975e-05	-0.00320758	0.00510757	0.00257834	0.000524953
BRI.615_ATGGAGGCAAGATTGA	-0.00233349	0.00434854	0.0029813	-0.000746817	0.000714302	-0.0021646	0.00438058	-0.00170005	0.00585003	-0.00255109
BRI.615_ATGGAGGGTCAACATC	-0.00180346	-0.00198028	-0.00179764	-0.00274998	0.00669626	0.00217177	-0.00410227	0.000656553	6.92171e-05	-0.000684194
BRI.615_ATGGAGGGTCGGAAAC	0.00299424	0.00149207	-0.00259427	-0.00205579	0.00175181	0.00407705	-2.12739e-05	-0.00282899	0.0026084	-0.00172158
BRI.615_ATGGAGGGTGTCTCCT	0.00170135	-0.000968043	-0.00444131	0.00109955	-0.00176615	-0.000418042	-0.000241963	0.00236247	0.0015171	0.00334504
BRI.615_ATGGATCAGAGAGAAC	-0.00201795	0.0030363	-0.00349143	0.00214898	0.00262476	0.0028778	-0.00214005	0.00360102	-0.00175729	-0.00116485
BRI.615_ATGGATCAGAGTTCGG	-0.00192063	0.00340437	-0.00096104	-0.00102127	0.00163273	-4.25861e-05	0.00179027	-0.00151307	-0.000862142	-0.0032624
BRI.615_ATGGATCAGCTTTGTG	0.00209809	0.00627361	-0.00163964	-0.00233949	0.00663254	-0.00178429	0.00305295	-0.00514515	0.00353941	0.000166123
BRI.615_ATGGATCAGTTGCCCG	0.000587201	0.00339183	0.00279277	-0.00145839	0.00457883	0.00262216	0.00107222	-0.00125018	0.00703618	0.00751853
BRI.615_ATGGATCCAAAGGTTA	0.00777878	0.00117601	0.005191	-0.00280964	0.000558257	0.0189349	0.00962418	0.0168474	-0.00314868	-0.00458145
BRI.615_ATGGATCCAAATGAAC	0.000259954	0.000777916	-0.00135327	0.000891535	0.00551206	-0.00202355	-0.000690363	-0.00247114	-0.00547128	0.00171557
BRI.615_ATGGATCCAGTGGGTA	0.00307366	0.00158432	-0.00649029	0.00565946	0.000183281	0.00131084	-0.0053668	0.00181509	-0.00461836	0.00303361
BRI.615_ATGGATCGTACTGACT	-0.00180358	0.0034143	-0.00276815	-0.00296165	0.00641541	0.000309082	-0.00993933	0.00383001	-0.00165419	-0.00455056
BRI.615_ATGGATCGTGGCGCTT	-0.00273871	0.00102166	0.00506933	0.00226121	0.000672562	0.000410295	0.00261523	-0.00424165	-0.00238293	-6.38443e-06
BRI.615_ATGGATCGTTCAAGTC	0.00543206	0.0012293	-0.000622361	0.00334799	0.00470889	-0.00296317	0.000688012	-0.00111754	0.00277582	-0.00111561
BRI.615_ATGGGAGAGAAGTGTT	3.66978e-05	0.000240264	0.000649426	-0.000831831	0.0050511	-0.000764621	0.00011588	0.00233033	0.00263139	-0.000263976
BRI.615_ATGGGAGAGACCCGCT	0.000701191	0.000352763	-0.00256765	-0.000289483	0.003512	-0.00105377	-0.00209252	-0.00256101	-0.00121677	0.00166039
BRI.615_ATGGGAGAGGATGTTA	0.00339458	0.00540858	0.00255819	-9.48069e-05	0.000781141	-0.00358655	0.000338684	-0.00145852	-0.0044436	-0.00272162
BRI.615_ATGGGAGAGTGCAGGT	-0.00287013	0.00356284	0.000652951	-0.00116552	0.0016093	0.000672021	0.000159541	0.00189468	0.00162125	0.00275172
BRI.615_ATGGGAGCAAGACCGA	0.000931839	0.00754667	-0.00253654	0.00116387	0.00506148	0.0031595	-0.00255197	0.00115929	0.0029866	0.00234863
BRI.615_ATGGGAGGTCTCAGAT	0.00432859	0.00230584	-0.00137789	0.00334104	0.00373865	-0.00157112	-0.00246262	-0.000605596	-0.00123698	-0.000193772
BRI.615_ATGGGAGGTTCAAAGA	-0.00045507	0.00312843	-0.00272857	0.0006667	-7.01184e-06	0.00232957	0.000765038	-0.00160509	-0.00134209	-0.00134072
BRI.615_ATGGGAGTCACCATGA	0.00184591	0.00711909	-0.00233445	-0.00124525	0.00378044	-0.00173967	-0.00152595	0.00428529	0.00309265	0.00448906
BRI.615_ATGGGTTAGAAAGCGA	-0.00238595	0.00228398	0.000820971	-0.00103981	0.000421416	-0.00367151	-0.000973534	0.00261068	0.00515648	0.00366781
BRI.615_ATGGGTTAGGCAGGGA	0.00178412	0.000648677	-0.000984562	-0.00430117	0.00733149	-0.00176417	-0.00585502	0.000744884	-0.000770495	0.000580729
BRI.615_ATGGGTTAGTAGGTTA	-0.00413784	0.00166104	0.00304297	-0.00183328	0.000926382	-0.00404019	2.35574e-06	-0.000872318	-0.0012086	0.000443947
BRI.615_ATGGGTTAGTGAGGCT	0.00110778	0.00169338	-0.00569821	-0.00410591	0.00635622	-0.000467918	-0.00209504	0.00226571	0.00518966	-0.00153411
BRI.615_ATGGGTTGTGCATGTT	-0.0072012	0.00150402	0.00334849	0.00538719	-0.000902644	0.000254056	0.00525451	0.000911601	-0.00390223	0.0014696
BRI.615_ATGGGTTGTTGATCGT	-0.00250136	0.00339509	-0.000226215	-0.00236773	0.000591818	0.000578483	-0.00251957	0.0014165	0.00141691	0.0027608
BRI.615_ATGGGTTTCAGTGGGA	-0.000905379	0.00201751	0.00264071	-0.000840282	-0.00098739	0.0018772	-0.000218189	-0.00159953	0.00119327	0.00414842
BRI.615_ATGGTTGAGGTCGTGA	-0.00272742	0.0057113	0.00468756	0.000109802	0.00398289	-0.00267837	-0.00363663	0.00210699	-0.000153276	-0.000224322
BRI.615_ATGGTTGAGTAGATCA	-0.00203895	-0.00106982	0.00299312	-0.00285479	0.000308963	0.000177815	-0.00383779	-0.00138903	0.00695123	-0.00250519
BRI.615_ATGGTTGCATAGGCGA	-0.00248225	0.00433888	-0.000992773	-5.83722e-05	-0.0038885	-0.0042179	-0.000343528	0.00510207	-4.66476e-05	0.00135191
BRI.615_ATGGTTGGTACGGGAT	-0.00449194	-0.00584172	-0.00538139	0.00397774	0.00712429	0.000854445	0.000399454	0.00134911	0.0021282	0.00440587
BRI.615_ATGGTTGTCCCATGGG	0.00339039	-0.00277135	8.56204e-05	0.00188033	-0.0045974	-0.00166634	0.0019673	-0.00288631	-0.00127929	0.00126248
BRI.615_ATGTCCCAGACTCTTG	-0.00426	0.00034454	-5.11628e-05	0.00205828	0.00477014	-0.00246537	-0.00391757	0.00458113	4.01235e-06	0.00283843
BRI.615_ATGTCCCAGATCCCGC	0.00174782	-0.00562306	-0.00190255	-0.00300893	0.00741003	-0.00122822	-0.00606814	0.00122859	0.00343953	0.000271863
BRI.615_ATGTCCCAGCAAGGAA	-0.00216619	0.000205115	0.00033141	-0.00196723	-0.000774142	0.00136995	-0.00181431	0.00149104	0.00131438	0.000687512
BRI.615_ATGTCCCAGCGTTGTT	-0.000933204	0.000901646	0.000800164	0.00173895	0.00150317	-0.000604642	-0.00251019	0.00415516	-0.000419163	0.000199114
BRI.615_ATGTCCCAGTCGAATA	0.000866905	0.00157641	-0.0027241	0.000454634	-0.00232727	-0.00100286	-0.00126028	0.003544	0.00150334	-0.00192538
BRI.615_ATGTCCCGTTATTCCT	-0.00135924	-0.000313208	0.00193121	-0.00205452	0.00636492	-0.00165811	-0.000972507	0.00120552	0.00388955	-0.00283711
BRI.615_ATGTCCCGTTCTCTAT	0.000547699	-0.00485626	0.000893249	0.00388926	0.00303214	0.000650593	-0.000101757	-0.000513957	0.00265979	-0.00156319
BRI.615_ATGTCCCTCAGTCAGT	0.000185215	-0.00135007	0.00157146	0.00852263	-0.0017546	0.00406937	-0.00240232	3.94419e-05	0.00406994	0.00132624
BRI.615_ATGTCCCTCGCTAATG	-0.00379818	0.000131285	-0.00312582	-0.000866896	-0.00107373	-0.00399725	-0.00170563	0.00518776	-0.00243108	-0.00393277
BRI.615_ATGTCTTAGAGTAACT	0.000940937	0.000815018	-0.00240601	0.00134997	0.000256387	-0.000983419	0.000648444	0.00211947	0.00179058	-0.00145542
BRI.615_ATGTCTTAGTTGGACG	-0.00106656	0.0039602	0.000240254	-0.00184933	0.00136068	0.00303041	-5.04683e-05	0.00149168	-9.15309e-05	0.00370486
BRI.615_ATGTCTTAGTTGTACC	-0.00183903	0.00641138	-0.00164668	-0.00150156	0.00395585	-0.00330385	0.000418849	0.00264364	-0.00210753	-0.00420943
BRI.615_ATGTCTTCACATAGCT	-0.00287661	0.0015481	0.00187403	-0.000136022	0.00581615	-0.000191219	0.000521687	0.00184104	0.00229897	0.00117893
BRI.615_ATGTCTTGTAACATCC	0.00360303	-0.00104859	0.000668217	0.00506426	0.000714235	-0.000226416	-0.0026001	-0.00128119	-0.00303769	0.00460803
BRI.615_ATGTCTTGTCCAATCA	0.000362844	0.00634734	0.000967886	0.00099079	-0.00377148	8.05702e-05	-0.00116817	0.000656623	0.00185576	-0.00425531
BRI.615_ATGTCTTTCGGAGTAG	-0.000935493	0.00235678	0.00145133	0.0011754	0.000202197	0.00191964	-0.00210072	-0.00143796	0.000411206	0.00191779
BRI.615_ATTACCTAGGTCATAA	0.00139729	-0.000219321	-0.00348021	0.000303581	0.00172296	-0.00157823	-0.004205	0.00464379	-0.000116989	-0.00261598
BRI.615_ATTACCTGTGACAGCA	0.00286195	0.000635858	0.000167898	0.0055768	0.000214937	0.00242636	-0.00395859	0.00199659	-0.00230436	-0.00163271
BRI.615_ATTACCTGTGGCTAGA	-0.00222954	-0.00293176	0.00447686	0.000450845	0.00115868	-0.00664915	-0.00425342	0.00422473	-0.00431401	0.00139991
BRI.615_ATTACCTTCCCGTTCA	-0.00634627	-0.00376335	-0.00315863	0.00215894	0.0035762	0.00279184	-0.00172758	0.00420491	0.00190152	0.00143257
BRI.615_ATTACCTTCGGTTAGT	-0.00121461	-0.0011632	-0.00123544	0.000963918	0.00319927	-0.00230766	0.00235918	-0.00352662	-0.00329766	0.00141944
BRI.615_ATTACTCAGACGGTCA	0.00359472	0.00491691	-0.00153	0.00523592	0.00137662	0.00419892	-0.000772407	-0.00163217	-0.00303214	-0.0013805
BRI.615_ATTACTCGTCTACAAC	0.00342583	-0.0047278	-0.00346512	0.00734639	-0.0015208	0.000994729	-0.00163505	-0.00178727	-0.00597352	0.000601611
BRI.615_ATTACTCGTGGGATTG	-0.0035209	0.00416853	9.28137e-05	0.00200591	-0.000783241	0.000354972	-0.0028038	0.00485738	-0.00145391	0.00167434
BRI.615_ATTACTCTCGTCAGAT	-0.00251614	0.00231029	-0.002549	0.00237614	6.72377e-05	-0.000948839	-0.000883809	-0.00183821	-0.00124243	0.00136087
BRI.615_ATTATCCAGGTAGTAT	-0.00390791	-0.00224793	0.00165147	0.00434825	0.00407158	-0.00332698	-0.000743428	0.00328076	-0.00535357	-0.00480691
BRI.615_ATTATCCCAACTGCCG	0.00298952	-0.00421976	0.00246761	-0.000832915	-0.00352135	-0.00149561	-0.0020928	0.00437725	0.00330145	0.00266259
BRI.615_ATTATCCCAGAAGTTA	-0.00513262	-0.000545292	0.00186573	-0.00112687	-0.000489153	0.00105042	0.00065609	0.000326671	0.0036503	-0.00134407
BRI.615_ATTATCCCAGCACGAA	0.00230864	0.00102973	-0.000240734	0.0018459	-0.000688045	-0.00231075	-0.000996776	0.00308604	-0.00377092	0.000533401
BRI.615_ATTATCCGTCAGCTTA	-0.00257995	-0.000365506	-0.00548942	-0.000866067	-0.000403096	-0.000780971	0.000342487	0.00468903	0.00323036	0.00414514
BRI.615_ATTATCCGTCCACTCT	-0.000695913	0.000112099	-0.000393133	0.000334951	0.000958178	-0.00258889	0.00284573	-0.00303297	0.000561637	-0.00369687
BRI.615_ATTCACTAGTACGTCT	0.00163314	8.66823e-06	-0.0013939	0.00078286	-0.00283042	-0.00167969	-0.00417917	0.00470693	0.00149696	0.00197653
BRI.615_ATTCACTCAGATGCGA	0.00298013	0.00129693	-0.00318422	-0.00208704	0.00363926	-0.0013546	-0.00250873	-0.0028882	0.000219446	0.00491251
BRI.615_ATTCACTCATATAGCC	-0.00408173	-0.00437841	-0.00120439	0.00181435	0.0028577	0.00152556	-0.00538049	0.00323604	0.00117359	-0.00520574
BRI.615_ATTCACTCATCCGTGG	0.000927852	0.000786114	-0.000405531	0.00405635	-0.00123813	-0.00293561	0.0019167	5.96949e-05	0.00131402	-0.00100243
BRI.615_ATTCACTCATTGCTTT	0.00201049	-0.000939854	-0.00282865	0.000105473	0.000297859	-0.000308037	0.000259882	-0.00270529	-0.000279185	-0.00465945
BRI.615_ATTCACTGTCGGATTT	0.00404228	-0.00281626	0.000640988	-0.000943554	-0.00511661	-0.00715286	0.00304061	0.00186379	0.00262941	-0.00113329
BRI.615_ATTCACTTCGACGCTG	-0.000635795	0.0025433	-0.00209388	0.00259078	-0.00583718	0.00449479	0.00193482	-0.000305309	0.00308897	-0.00166179
BRI.615_ATTCACTTCTGAATCG	-0.000821407	-0.000708553	-0.000567732	-0.00144018	0.00439251	-9.55346e-05	0.00142257	-0.000185411	-0.00197719	-0.00418128
BRI.615_ATTCAGGAGATTGACA	0.000476423	-0.00146279	0.00143587	-0.00123734	0.00626516	-0.00160218	0.00372284	-0.00141815	0.00126251	0.00411548
BRI.615_ATTCAGGAGTACTGTC	0.00290358	0.00478398	-0.00914686	-0.000201316	0.00136101	0.00100514	0.0019861	0.00317268	0.00372563	-0.000917166
BRI.615_ATTCAGGAGTCATGCT	-0.00406736	-0.00120319	0.000852509	-0.000974208	0.00757398	-0.00438231	0.00427478	-0.00136099	0.00121378	-0.0042344
BRI.615_ATTCAGGAGTTGTCGT	0.00138016	0.0045283	-0.00149434	-0.00238005	0.00385911	-0.000532261	-0.00060086	-0.00303678	0.00281894	-0.00161715
BRI.615_ATTCAGGGTCAGTCTA	0.000334795	0.000736477	-0.000350951	0.00244916	-0.00056086	0.00134091	-0.00330228	0.0025827	-0.000852301	0.00055598
BRI.615_ATTCAGGGTGACTCTA	-0.00158806	-0.00078794	0.00209257	-0.000547004	0.000741089	-0.00328999	-0.00123301	0.00381472	0.00273535	0.000615451
BRI.615_ATTCAGGTCAAGCTGT	-0.00276209	-0.00206964	-0.00322617	0.00042049	0.00763255	-0.00392781	-0.00464053	0.0034599	-0.0052361	0.000150778
BRI.615_ATTCAGGTCACCCTCA	-0.00145205	-0.00198736	-0.00492703	0.000712535	-0.00823007	0.00228044	-0.00334987	-0.00277432	-0.00335218	0.00364681
BRI.615_ATTCAGGTCACTTTGT	-0.000862205	-0.00309733	-0.00449137	-0.00242936	0.00668778	0.00174551	-0.000742685	0.0030319	-0.000421541	0.00446202
BRI.615_ATTCATCAGGGAGGCA	-0.00296236	0.00201242	-0.000476846	-0.00185374	0.00315685	-0.00354949	-0.00117815	0.00213889	-0.00191921	0.00405607
BRI.615_ATTCATCAGTCACAGG	-2.72436e-05	0.000532097	-0.00628558	-0.00340649	0.00550936	-0.00180061	-0.00152846	-6.48987e-05	-0.00496152	-0.00527227
BRI.615_ATTCATCAGTCACTGT	0.00326042	-0.00241702	0.000340177	0.00535347	0.000220289	-0.00190468	-0.00181989	0.00574828	0.00407634	0.00115131
BRI.615_ATTCATCAGTGCAGGT	-0.000727434	-0.00214285	0.0012085	0.00305902	0.00282095	-0.000540792	0.000863176	-9.75259e-05	-0.00251519	0.00190965
BRI.615_ATTCATCAGTTTGTCG	0.00158566	-0.00105718	-0.00190974	0.00438254	0.00193224	0.00102268	-0.00333488	-0.00354569	-0.000368776	0.00569426
BRI.615_ATTCATCCAGATTAAG	0.000389775	0.00234328	-0.00115556	0.00340202	-0.000473409	0.00263265	0.000644099	0.00187248	0.00317883	0.00173632
BRI.615_ATTCATCCAGCCCAGT	0.0020396	3.71896e-06	-0.00245099	-0.000372807	0.00530317	-0.000521342	-0.00318244	0.00356558	0.000595354	0.00338942
BRI.615_ATTCATCGTCCAAATC	0.00283935	0.00140353	-0.00163364	0.000537681	-0.000831508	-0.000972601	0.000831098	0.00112369	0.00278258	0.000505236
BRI.615_ATTCATCGTGCATGTT	-0.00334953	0.00118821	0.00444509	0.00161551	0.00304935	-0.00307156	0.000131618	0.00220772	-0.00084078	0.0027958
BRI.615_ATTCATCTCGCAGTTA	0.000463363	-0.0022281	-0.00780656	-0.00201009	0.00119452	0.000468267	-0.00639848	0.00237579	0.000973467	0.000652213
BRI.615_ATTCCATAGGAAAGGT	0.000524301	0.00341202	-0.000739357	-0.00066494	-0.000405011	-0.00113879	0.00231989	0.000570853	0.000626486	0.00460099
BRI.615_ATTCCATAGGCTCTCG	-0.000135032	0.000157789	-4.50445e-05	0.000900801	0.00435767	-0.00124561	-0.00508627	0.00139528	0.0076234	-0.00330871
BRI.615_ATTCCATCACGTACAT	-0.00149161	-0.00117599	-0.00533237	-0.00360774	-0.000647201	-0.00704544	-0.00258589	0.0013446	-0.000731882	0.00176634
BRI.615_ATTCCATGTCAACACT	-0.0029945	3.39991e-05	-0.00108944	-4.28226e-05	-0.00156655	-0.000450699	0.00199217	0.00296063	-0.000760923	0.00115308
BRI.615_ATTCCATTCGCACTCT	-0.00290124	-1.30343e-05	-0.00130214	-0.000455348	-0.00339485	0.00201197	-0.00601147	0.00140424	0.0039884	0.00239509
BRI.615_ATTCCCGCAGCATGCC	0.00101836	0.00296525	-0.00249944	0.00220056	0.000734988	0.00245895	9.93464e-05	0.00161801	0.000750739	-0.000812637
BRI.615_ATTCCCGCAGGGATAC	0.00117443	0.00167844	-0.00272131	0.000372646	0.00287955	0.00184462	-0.00312408	0.00337777	0.00279664	-0.000899066
BRI.615_ATTCCCGGTAGATTGA	0.00282534	0.00204701	-0.000742626	0.00406966	0.00262626	0.00150129	-0.00211968	0.000415128	-0.000158027	0.00021603
BRI.615_ATTCCCGGTCGCTCGA	0.004246	-0.00381566	0.00119287	0.00535851	-0.000156241	-0.000474965	-0.00241832	-0.000321624	-0.000685311	-0.00223245
BRI.615_ATTCCCGGTTGGCCGT	-0.00119679	0.0030288	-0.00127198	-3.74014e-05	0.0055573	-0.000269241	-0.00189282	0.0048583	0.00387061	0.00229802
BRI.615_ATTCCCGTCAACTGAC	-0.00387581	-0.00101762	0.00333167	-0.00269011	-0.00155952	-0.000986257	-0.00250598	0.00204513	-0.00114078	-0.00619229
BRI.615_ATTCCCGTCATCGGGC	-0.00551245	-0.00117625	0.000382948	7.25168e-05	-0.000561437	0.0037012	-0.00232593	0.00110636	0.000627491	-0.00546518
BRI.615_ATTCCCGTCCCTTTGG	-0.0071029	-0.00556409	0.00424057	-0.00195144	0.00225117	0.00101582	-0.0013429	-0.000492694	0.00496919	0.00095147
BRI.615_ATTCCTAAGAAGTCTA	-0.000331457	-0.00363274	-0.000686996	0.000257415	0.00252528	-0.00189038	-0.00398781	0.00470846	-0.0003324	0.00348243
BRI.615_ATTCCTAAGCTTCTAG	0.00122268	0.00268721	-0.00735703	0.0017306	0.00126313	0.00294775	-0.00713979	0.00552439	-0.00315355	-0.00471322
BRI.615_ATTCCTACACCGAATT	0.000223471	-0.00258787	-0.00205948	0.00306029	0.0080919	0.000872572	-0.00277525	0.000139799	-0.002229	0.000692495
BRI.615_ATTCCTACATTGCTGA	-0.00602074	-0.00146989	0.00580719	0.00263748	-3.34377e-05	0.000648736	-0.00109111	-0.00104385	-0.002426	-0.00241536
BRI.615_ATTCCTAGTTCTCCCA	-0.00130794	-0.00408193	-0.00148636	0.00192471	0.000751971	-0.00184232	-0.000611587	0.00148193	-0.00360981	-0.000664649
BRI.615_ATTCCTATCAGCATTG	0.00196371	-0.000558195	-0.00324843	0.0021556	0.000245038	-0.00117578	0.00243146	0.00497516	0.00435825	0.00057528
BRI.615_ATTCCTATCTCTCCGA	-0.00338136	0.000584664	0.000884131	0.00302975	0.00485	0.0045966	0.000126146	0.000783776	0.00265766	0.00364256
BRI.615_ATTCGTTAGACAGCTG	0.00362615	-0.00146253	-0.00216902	-0.00175089	-0.00150038	0.000927503	-0.00278057	0.00169743	-0.00158978	-0.00036788
BRI.615_ATTCGTTCACCAGTAT	0.000868101	-0.000837445	0.00251216	0.000677741	0.00269683	-0.00309405	0.000344847	0.00399617	0.00380121	0.00270925
BRI.615_ATTCGTTGTATTTCGG	-0.000309971	0.00588101	0.00336708	0.00255524	0.00248172	0.000807649	0.00152747	0.00151804	0.00364811	-0.00175657
BRI.615_ATTCTACAGAAGTCTA	0.000665511	-0.00287721	-0.00539491	0.00240851	0.00426705	-0.00175159	0.000384333	-0.00136723	-0.00188856	0.00100183
BRI.615_ATTCTACAGCTGCGAA	0.00093853	-0.00201248	-0.00386844	0.000462196	0.00153835	-0.000909904	-0.000873971	0.00299748	2.01652e-05	0.00226727
BRI.615_ATTCTACAGTGCAGGT	-2.70439e-05	-0.0030861	0.00481958	0.000495265	0.00169108	0.00295342	-0.0024372	-0.000393406	0.000163897	0.00128566
BRI.615_ATTCTACGTCACTACA	0.00125828	0.000524899	-0.0051874	0.00243449	4.83934e-05	0.0020824	-0.00499626	0.00380696	-0.0004479	0.00272202
BRI.615_ATTCTACGTCGTAATC	-0.0012437	0.00152778	0.00100699	-0.003489	0.00447683	-0.00267864	0.000244652	0.00230386	0.00111314	0.00289295
BRI.615_ATTCTACTCGACACTA	0.000204133	0.00400557	-0.00614053	0.00106879	-0.00135501	-0.00153735	-0.00343419	0.0063799	-0.000704287	0.00527796
BRI.615_ATTCTACTCGTTGCCT	0.00181773	-0.00263934	0.00641306	0.00331252	0.00171486	-0.00430211	-0.00265622	0.00310253	0.00111642	-0.00116627
BRI.615_ATTCTTGAGCTGTCCG	-0.000926592	0.0040939	0.00323327	0.00195949	0.000792439	-0.00129095	0.00080663	-0.00435168	-0.00188021	0.000358603
BRI.615_ATTCTTGCACAGCCAC	-0.00581698	-0.00370223	0.00107565	-0.00384355	-0.00241104	-0.000651149	-0.0057514	0.00202609	0.00356012	0.00076621
BRI.615_ATTCTTGCACGCGCTA	-0.00259811	-0.00355819	0.00113226	-0.00108139	0.0062025	-0.00359758	-0.000532475	0.0041558	0.00208224	0.000394215
BRI.615_ATTCTTGGTCATAGTC	0.00121315	-0.00436256	-0.00616077	-0.000412287	0.000957465	-0.00367082	-0.00235142	0.00365195	-0.00123231	-0.00274129
BRI.615_ATTCTTGGTGTTATCG	-0.00239301	0.0012013	-0.00268714	0.00327431	0.002244	0.00264432	0.000173495	-0.000849904	-0.0027431	0.00521525
BRI.615_ATTCTTGGTTAGTCGT	-0.00372299	0.00120093	0.00110917	-0.000282694	-0.00021855	-0.000643491	0.000783127	-0.00198987	0.000240061	0.00201145
BRI.615_ATTCTTGTCAGCAATC	-8.57188e-05	-0.00337051	-0.00214171	-0.00702072	0.0051512	-0.00205411	-0.00739439	0.0039242	-0.000105295	-0.00202791
BRI.615_ATTCTTGTCCAGTTCC	-0.00331548	9.34987e-05	-0.000644349	0.00159242	-0.00124097	0.00100009	-0.000372358	0.00280632	0.0015517	-0.000314872
BRI.615_ATTGGGTAGAACTGAT	-0.000276421	0.000392851	-0.00335109	-0.00308543	0.000335947	-0.00028107	-0.00121416	-0.00165853	0.00319849	0.00196469
BRI.615_ATTGGGTAGTTCCATG	0.000764107	0.00135558	-0.000312952	0.000165638	0.00228713	-0.00241949	0.00324388	0.00358552	-0.000465395	-0.00287215
BRI.615_ATTGGGTCACGCACCA	-0.00138436	0.000834945	0.00259704	0.00320274	-0.000272889	-0.00392504	-0.00394011	0.000906401	-0.00352785	-0.000257941
BRI.615_ATTGGGTTCCGATGTA	-0.00441708	0.00166306	-0.00158028	0.00455086	0.00377232	0.00525839	0.000193304	-0.00353289	0.0020299	0.000818569
BRI.615_ATTGTTCAGCTGAAGC	0.00567739	0.00157002	-0.00658048	-2.1669e-05	0.00210913	0.00402217	-0.00293863	-0.000893748	0.000662103	0.00182189
BRI.615_ATTGTTCGTGAGGCAT	0.00135284	-0.000971476	-0.00564858	-0.00654919	0.00627508	-0.00226972	0.00320757	-0.00209246	-0.00501866	-0.000859624
BRI.615_ATTGTTCTCTTCGGAA	0.000346835	0.004529	-0.00331256	0.000429149	-0.000563795	0.00188181	-0.000609729	0.000401151	0.00150471	0.000760291
BRI.615_ATTTACCCACCGTCTT	-0.00032888	-0.00361391	-0.00397788	0.00149506	-0.000324125	0.0028429	-0.000611016	-0.00234101	-0.000969373	-0.00680613
BRI.615_ATTTACCGTGTTTACG	0.00180781	-0.00065855	0.00188482	0.00459779	0.00349663	-0.000417903	-5.01196e-05	-0.000117213	-0.00356166	-0.000514246
BRI.615_ATTTCACAGCGCGTTC	0.0081502	-0.00240103	0.00918338	-0.00309501	0.00298406	0.00405365	0.011653	0.0149586	-0.0140771	0.00921567
BRI.615_ATTTCACAGCTTCGTA	0.00255168	0.00465674	-0.00220818	-0.00027598	-0.00129356	-0.000748456	-0.00254965	0.00162539	0.00094995	-0.000772228
BRI.615_ATTTCACGTAGGAGGG	-0.000874474	-0.000190642	3.1721e-05	0.00155407	0.00262703	0.00223353	-0.00433158	-0.00297455	-0.00192529	-0.00107341
BRI.615_ATTTCACGTCGATTTG	-0.00476453	0.00169386	0.00314575	0.00241926	0.00199242	-0.000332928	4.14203e-05	0.00227744	0.00301661	0.00664043
BRI.615_ATTTCACGTCTTCTAT	0.00243255	-0.00350892	-0.00593964	0.00174669	0.00684158	0.000298006	0.00161503	-0.00343392	0.00132472	0.000247797
BRI.615_ATTTCTGCAAGTGGGT	-0.000386206	0.00123865	0.0023747	0.0019525	0.000957806	2.5256e-05	-0.00241468	0.000995056	0.000984907	0.00423411
BRI.615_ATTTCTGCATAGGTAA	0.00375518	0.000781273	-0.00213913	0.00213331	0.0015614	0.000299458	-0.00250435	0.00293314	0.00312986	0.00117204
BRI.615_ATTTCTGCATCGTGCG	-0.00221395	0.00434365	0.00175375	4.23182e-05	0.00314504	-0.00373887	-0.00187275	0.00657565	0.00523942	-0.00576882
BRI.615_ATTTCTGCATGAAAGT	0.0048296	-0.00032115	0.00361168	0.00339948	0.00431242	-0.00242607	-0.00164848	0.00125962	0.00532337	0.000537909
BRI.615_ATTTCTGGTGGTATGG	-0.00463559	-0.00118198	0.00371328	-0.000683245	0.000853076	-0.00310947	0.00251767	-0.000476597	0.000245865	0.0055099
BRI.615_CAAAGAAAGAGTTGAT	0.00650798	0.00192054	0.00189218	0.00611726	-0.00277627	0.0017045	0.00055238	-0.00112557	0.00487908	0.00149666
BRI.615_CAAAGAAAGCCTCTTC	0.0026061	0.00204761	0.00314927	0.00124266	0.00433949	0.000289032	-0.000256281	-0.00520289	0.00572544	0.00202263
BRI.615_CAAAGAAAGCTAATGA	-0.00101365	0.00152604	-0.00249835	-0.00175045	-0.000981614	-0.00324902	0.00269805	0.00159909	0.000651699	-0.00254436
BRI.615_CAAAGAACAAATCCCA	-0.000214149	0.000602864	-0.00322571	-0.0035803	0.000359739	0.000354895	-0.00523472	0.00113445	0.00261512	-0.00288635
BRI.615_CAAAGAACACGATAGG	0.000775542	0.00078543	-0.000992136	-0.00136795	0.00709388	-0.00184705	-0.000946691	0.000793557	-0.000493974	-0.00363289
BRI.615_CAAAGAACAGCTCGGT	0.00293023	0.000421811	-0.00169271	0.00221983	0.0044788	0.000242574	-0.00192567	0.00460087	0.000767236	0.00181329
BRI.615_CAAAGAATCGCGTGCA	-4.86936e-05	0.00571471	-0.00272989	-0.000467922	0.00173784	-0.00174696	-0.000194918	0.00308928	0.0030255	-0.00513284
BRI.615_CAACAACAGATTGTGA	-0.00180985	0.000450654	0.00218755	0.000300451	-2.98547e-05	-0.00230124	0.00404502	0.000684342	0.00716884	-0.00122621
BRI.615_CAACAACCAAACAGGC	0.00187003	-0.00413424	-0.000400255	0.000786852	0.0103232	-0.00284979	-0.00601674	0.0053459	-7.04102e-05	1.24141e-05
BRI.615_CAACAACCAATGAACA	0.00178985	-0.0013668	-0.00312728	-0.00145109	0.0021675	-0.00512269	-5.35548e-05	0.0019252	0.00169818	-0.00527803
BRI.615_CAACAACTCACCTGTC	-0.000994407	-0.00815576	0.00262514	0.00222704	0.00246484	-0.00137629	-0.0046025	-0.000304344	0.000595354	0.000283265
BRI.615_CAACAACTCCGAGAAG	0.00283494	-0.00193601	-0.00962072	0.00229405	0.00500547	0.00392907	0.00327129	-0.00228763	-0.001492	-0.00262928
BRI.615_CAACAACTCGGAAGGT	-0.00138632	0.00103545	-0.00225329	0.00222423	-0.00492022	0.00406493	0.0019794	-0.00418536	-0.00148246	0.0028353
BRI.615_CAACAGTAGACCTGGA	-0.00168861	0.00245101	-0.00140073	-0.000923161	-0.000334663	-0.00367825	-0.000328484	0.00457533	-0.00215542	0.00056941
BRI.615_CAACAGTAGATACCAA	-3.31888e-05	0.000533519	-0.00463975	0.00181286	0.00100256	-0.00214151	-0.000985184	-0.000644399	-0.00558542	-0.0079128
BRI.615_CAACAGTTCAAGAGGC	0.000417246	0.000598996	0.000842174	-0.0026851	0.000860271	0.00115143	-0.00106633	0.000292148	0.000670768	-0.00138957
BRI.615_CAACAGTTCCAATCCC	-0.00328168	-0.00420821	0.000519364	0.00572407	0.00127363	-0.00399365	0.000803454	0.00524308	-0.00221418	-0.000640572
BRI.615_CAACAGTTCGAGCCAC	0.00212356	0.000625979	-0.00421587	0.00087203	0.00106825	0.00328229	-0.00232994	-0.00010308	0.000437978	0.00280187
BRI.615_CAACCAACACATGACT	-0.00253057	0.00179246	-0.000459861	-0.00201877	0.00679153	-0.00265278	0.00275347	0.00203826	0.00372363	-0.000730094
BRI.615_CAACCAAGTTGAATCC	-0.00261759	0.00101474	0.0025243	-0.0012633	-0.0041909	0.00135267	-0.0030719	-0.00590285	-0.000187879	-0.000879527
BRI.615_CAACCTCAGGGCAGGA	-0.000616586	0.00172041	-0.000528921	3.88346e-05	-0.00148092	-0.000360759	-0.00522675	0.00438771	-0.000345802	0.000355686
BRI.615_CAACCTCCAACAGAGC	0.000828767	0.000792027	-0.00170105	-0.000215129	0.00249477	0.000226967	-0.000378658	0.000341553	0.0012513	-0.00422796
BRI.615_CAACCTCGTATGACAA	-0.00902569	-0.00409956	0.00255937	0.00296746	0.00278882	0.00603202	0.000739517	-0.00220865	0.00528896	-0.0028774
BRI.615_CAACCTCGTATGTCTG	-0.00453497	0.000643567	-0.00205616	-0.00158379	-0.00350009	-0.00284815	0.0059336	-0.00212675	0.00155498	0.00608423
BRI.615_CAACCTCGTCGACTGC	-0.00338841	0.00399161	0.0033162	0.00244666	0.000318001	1.53926e-05	-0.000446013	-0.000706525	-0.00183368	0.00194308
BRI.615_CAACCTCGTCTAGTGT	0.0018867	-0.00362905	0.00421405	-0.000771513	0.00380054	-0.00179323	0.000430292	-0.00454752	0.00766826	0.00363057
BRI.615_CAACCTCTCATTTCCA	-0.000735507	-0.0046354	0.00408076	-0.0018901	0.00187553	-0.00180611	-0.0029483	0.00262531	0.00199087	-0.00217901
BRI.615_CAACCTCTCGCACGAC	0.0011471	0.000218236	0.00594613	-0.0038041	0.000758566	-0.00235235	-0.00206955	-9.78862e-05	0.00244908	0.00412003
BRI.615_CAACGATAGTAGTCAA	-0.00928355	-0.000289269	0.00444952	0.00224442	0.00250954	0.00808949	-0.001152	-0.00342353	0.00145491	-0.000462015
BRI.615_CAACGATCATCGAACT	-0.00261248	1.92986e-05	0.000922612	0.00240942	0.000368772	-0.00136674	0.000111804	0.00133325	0.000149889	-0.00464646
BRI.615_CAACGATCATTCGGGC	-0.00281981	0.0040681	-0.000585579	-0.00269453	0.00369491	0.00165888	0.00178304	-0.00295895	0.00255597	-0.00271376
BRI.615_CAACGGCGTATGGGAC	0.0024372	0.00436683	0.00226734	0.00695086	0.0040329	-0.00106418	0.000794503	0.00375275	0.00362498	-0.00118589
BRI.615_CAACGGCGTCTTGTCC	0.00363566	0.00183269	0.000733956	0.00370436	0.00337676	-0.00072262	-0.00353961	0.00289084	-0.00232561	0.0069867
BRI.615_CAACGGCGTGTGATGG	-0.000409498	0.00379769	-0.00320045	-0.000162177	0.00381581	-0.00305711	0.0012909	-0.000206152	-0.00101657	-0.00464807
BRI.615_CAAGACTAGAGGATGA	0.00194816	-0.00074986	-0.00419148	-0.00327173	5.01432e-05	-0.00201928	-0.00036336	0.000815645	0.0051734	-0.00468362
BRI.615_CAAGACTAGTCTCCTC	0.000640744	-0.000140047	-0.0025721	-0.000242938	0.000776809	-0.00219723	0.00104807	0.00324355	0.00510618	0.00146082
BRI.615_CAAGACTTCGTAGCCG	0.000403038	0.000931093	-0.00483274	-0.00401209	0.00344124	0.00317777	-0.00271095	-0.000439126	-0.00321062	0.00176396
BRI.615_CAAGAGGTCGTAGAGG	0.00347925	0.00206684	0.00135125	0.00313857	0.00189305	-0.00200596	-0.00193857	0.00185464	0.00229144	0.00320239
BRI.615_CAAGCTAAGTAGGAAG	-0.00225576	0.00177156	0.0031647	0.000375921	0.00473765	-0.00590715	0.00211578	-0.00165372	-0.000134662	0.0040921
BRI.615_CAAGCTAGTCCCTAAA	0.00348508	-0.00330375	0.00204589	-0.00151122	0.00347701	-0.00297264	0.00177769	-0.00166138	-0.000109181	0.00317554
BRI.615_CAAGCTATCGAACACT	-0.00171309	-0.000548454	0.00476116	0.00181947	0.004017	0.00113178	-0.00306199	0.000208255	0.000658755	0.00197315
BRI.615_CAAGGGACATACTGAC	0.000240871	0.00555254	-0.00217356	0.00026311	-0.00240364	-0.0009763	-0.000605367	-0.000795253	-0.000575386	0.000264409
BRI.615_CAAGGGAGTACAGGTG	0.00287753	0.00120551	0.00200227	-0.00126218	0.00113729	-0.000478873	0.00378908	-0.00215617	0.00389718	-0.00389081
BRI.615_CAAGGGAGTCGTCATA	0.0016364	0.00203789	-0.00173333	-0.000587114	0.0023371	0.0019192	-0.00194113	-0.00151225	0.000469923	-0.00109311
BRI.615_CAAGGGAGTTAAAGTG	-0.00613612	0.000232582	0.00155141	0.0017257	0.000540734	0.00119046	0.00107823	0.00239787	-0.00175202	-0.00160489
BRI.615_CAAGGGAGTTGGTAGG	-0.00153205	0.00440317	0.00113171	-0.00439781	0.00336154	-0.000525851	-0.00139452	0.00184886	0.000177241	0.000676025
BRI.615_CAAGGGATCGAGAGCA	0.00019068	0.00414035	-0.00265748	-0.00213284	0.00490532	0.000869572	-0.00105341	0.0012282	-0.000397948	-0.00448871
BRI.615_CAATACGGTCGAGATG	-0.000849272	-0.000486997	-0.00204748	0.00297479	0.00302049	-0.00271261	0.00256643	-0.000301277	-0.00239876	0.00485836
BRI.615_CAATACGTCTTTGATC	-0.0012239	-0.000586639	0.00386774	7.6868e-05	0.000734776	-0.00124295	0.00113907	-0.000284191	0.000598039	0.000506726
BRI.615_CAATCGATCGACGACC	-0.0033612	0.00121589	-0.000522175	-0.00134102	-0.00320479	0.00158835	-0.00310995	0.00220837	0.00155673	0.000503241
BRI.615_CAATGACAGTTCATCG	-0.00392267	0.000353602	0.00442254	0.00290372	0.00188275	0.00407673	-0.00411753	0.000978082	0.00037403	-0.00109237
BRI.615_CAATGACTCAACTCTT	0.0028028	-0.00593113	0.00161878	0.00332479	0.00305469	0.00341599	-0.00810069	0.0027872	-0.00231071	-0.00271994
BRI.615_CAATGACTCCAAATGC	-0.000917506	0.000945033	-0.003069	0.00255946	0.000965519	-0.00106255	0.0023805	-0.000136064	0.00114281	0.000943166
BRI.615_CAATGACTCCTTATCA	0.00298441	-0.000720653	0.000909378	0.00243412	-0.00319139	-0.000831021	-0.00154049	0.00540861	-0.000290874	-0.00179997
BRI.615_CAATTTCAGCTGTGCC	-0.00586324	0.000538444	0.00142431	0.00347693	0.0020882	-0.000873575	0.0038194	0.00146287	0.00230448	-0.00330297
BRI.615_CAATTTCAGGGACTGT	0.00362649	-0.000266528	-0.00838623	-0.0050558	0.00242864	-0.00598906	-0.000789012	0.00224792	-0.00307202	-0.000643574
BRI.615_CAATTTCCACCAGCTG	0.00175145	-0.00110307	-0.0074252	-0.0065011	0.00665511	0.000618643	-0.0110187	0.00355174	-0.00121409	0.00021158
BRI.615_CAATTTCCATCAACCA	0.00081984	-0.00550309	-0.00247569	-0.0029371	0.000908352	8.33169e-05	-0.00475823	-0.00138703	0.00258655	-0.00170223
BRI.615_CAATTTCGTAGCGATG	0.000845338	0.00316112	0.000733286	0.00140338	0.000467176	-0.00286304	-0.00106935	0.00237206	0.00239093	0.000734514
BRI.615_CAATTTCGTCACTGAT	-0.0010877	0.00185875	-0.00512867	0.00192573	-0.00369329	0.00206206	-0.00440968	0.00222638	0.00248488	-0.00348131
BRI.615_CAATTTCTCCGCGGAT	0.00360931	0.00034405	-0.000983029	0.00203126	0.000809859	0.00305886	-0.00320578	0.00167622	-0.000755007	-0.00135467
BRI.615_CAATTTCTCTACGCGG	-0.00239786	0.00128807	0.00512131	-0.000279226	0.0024374	-0.00509916	0.000752621	0.000703866	0.000303067	0.00246217
BRI.615_CACAACAAGTTGCTCA	0.00276503	-0.0039348	-0.00431608	-0.00311239	0.00490802	-0.00136128	-0.00115477	0.00327952	-0.00107372	-0.00475508
BRI.615_CACAACACATTGCCTC	0.00320893	-0.00602332	-0.000797876	4.11306e-05	-0.00386855	-0.00114719	-0.000351797	8.95374e-05	-0.00567038	-0.00549588
BRI.615_CACAACAGTTCTAACG	-0.00257254	-0.0037132	0.00262943	0.0023962	0.000982626	-0.00132205	0.000739355	-0.00159961	0.00233563	-0.00539852
BRI.615_CACAACATCGAGAGCA	-0.00208122	0.00546315	0.00193126	-0.00302878	-0.00297873	-0.00088834	-8.92199e-05	-0.000695834	0.00021247	-0.000924526
BRI.615_CACACAACATGATCTG	-0.00498685	-0.001642	0.00507286	0.00212277	0.00238855	0.00105423	0.000550289	0.000462491	0.00306608	0.00121219
BRI.615_CACACAAGTACAAGCG	-0.00215248	-0.00331001	0.00255365	-0.0037086	0.00232635	0.00129005	-0.00336202	-0.00384312	0.00216426	-0.00394876
BRI.615_CACACAATCAGTCCGG	-0.00183133	-0.00213664	-0.00199855	0.00251717	0.00409506	0.00146187	-0.00371451	0.000529897	-0.000229142	0.00562952
BRI.615_CACACAATCGGTCTGG	-0.0017841	-8.33291e-05	-0.00517678	0.0048576	0.00765676	-0.00419879	0.00066711	0.00304936	-0.00101954	0.00265538
BRI.615_CACAGATCACAAATGA	-0.000471127	-0.00166397	-0.00149852	-0.00257934	0.00425623	-0.000688809	-0.00253173	-0.000366591	0.00550703	-0.00625702
BRI.615_CACAGATCATCCAACA	-0.0047422	0.000487049	0.00130012	-3.5327e-05	0.00384746	-0.00293463	-3.16053e-06	0.00337204	0.000643702	0.00347697
BRI.615_CACAGATCATGTTACG	0.00062154	0.00587252	-0.00639246	0.00017475	0.00279912	0.00266788	0.00203267	0.0011902	0.00694768	0.0017069
BRI.615_CACAGATGTAGACAGC	0.00361581	-0.0029495	-0.00153951	0.000403725	0.00379449	-0.00168273	-0.00471965	0.00312703	0.000725731	-0.00226826
BRI.615_CACAGATGTTAGTTCG	-0.000608123	-0.000602689	0.00134685	-0.00288988	0.0021156	-0.00250163	-0.00161991	-0.000470897	0.00337683	-0.00298161
BRI.615_CACAGATTCCATTTGT	-0.00507995	-0.00107711	0.0027652	0.000812597	0.00072725	-0.00146307	-0.00157086	0.00219453	-0.00140693	-0.000709831
BRI.615_CACAGATTCCGTCCTA	0.00288117	-0.00412829	-0.000679837	-0.000403147	-0.0012816	-0.00180853	-0.00425326	0.00249175	0.000820512	-9.49857e-05
BRI.615_CACAGATTCGTTAGTG	0.00357614	0.00144862	-0.000108053	0.00135488	0.00187053	-0.00164172	-0.00516344	0.0016345	0.000701256	-0.0013773
BRI.615_CACAGGCAGGACTTCT	0.00624486	-0.00606619	-0.00207961	0.00195098	0.00542288	-0.000255252	0.00492584	0.000971115	0.0032478	0.00723586
BRI.615_CACAGGCGTTTCAGAC	0.000226046	-0.00154757	0.0037832	-0.00167671	0.00375679	-0.00173936	0.001151	-0.00129236	0.00201313	-0.00276783
BRI.615_CACAGGCTCGGACTGC	-0.00077394	0.00231981	-0.0043291	-0.00134489	0.0014363	-0.000188195	-0.00199144	0.00192475	-0.00193001	0.00322412
BRI.615_CACATGACAGGCCTGT	0.00536166	-0.00534524	-0.00200218	0.00282773	0.00140557	-0.00072075	-0.00324899	0.000344889	-0.00262753	-0.00620462
BRI.615_CACATGAGTAAGGAGA	-0.002311	0.000888167	0.000830259	-0.00125864	0.00432905	0.0012839	-0.00167505	-0.00169423	-0.00137115	-0.000307039
BRI.615_CACATGAGTCAGATTC	-0.00200724	0.00223353	-0.00032136	-0.00344725	0.00505603	0.00271193	-0.00108027	-0.0002622	0.00145388	-0.00299612
BRI.615_CACATGATCACCTTGC	0.00213036	-4.81051e-05	0.000369796	-0.00160978	0.000478319	-0.00133814	0.000191692	0.00166054	7.4526e-05	-0.00139309
BRI.615_CACCAAAAGAATTCAG	0.00167323	-0.000166483	-0.00574369	-0.00259525	0.00508814	-0.00113849	0.00677276	5.83884e-05	0.00461078	0.000909764
BRI.615_CACCAAAAGACAGTCG	0.000372922	0.00290593	0.00477504	0.00418711	0.00549683	-0.00281286	0.000937157	-0.000394251	0.00162699	-0.00132253
BRI.615_CACCAAAAGGGTGAAA	0.003517	-0.000447829	-0.00558078	-0.00226082	0.00798658	0.000953046	-0.000455722	0.000296879	0.00451985	0.000976989
BRI.615_CACCAAACAAGACGGT	0.00204379	-0.00101842	-0.00183913	0.00237668	0.0070431	0.00134197	-0.0015074	0.0014196	-0.00260894	0.00373425
BRI.615_CACCAAACACCCAATA	-0.000384078	0.00385872	0.00545784	0.00034692	0.00165135	-0.00159269	-0.00313609	-0.00218991	-0.00413157	0.00192384
BRI.615_CACCAAACATTCATCT	0.00435236	0.00207375	-0.00798785	-0.00247267	0.00156889	0.00282218	0.00105774	-0.00102041	0.00176816	-0.00492176
BRI.615_CACCAAAGTACGTGAG	-0.0012388	0.00166972	-0.000272623	0.00157526	0.00175374	-0.00590121	-0.00115107	0.000983347	0.00403667	0.000652334
BRI.615_CACCAAATCTCTGCTG	-0.00355069	5.52225e-05	0.00335231	-0.00285169	0.000295988	-0.0021692	0.00167473	-0.00152522	0.000862236	-0.00200325
BRI.615_CACCGTTAGGTCGCCT	0.00325083	0.000101508	0.00144236	0.000551823	0.00305026	-0.00064331	-0.00192911	0.00371632	0.00393647	0.000400012
BRI.615_CACCGTTGTAAGAACT	0.0016305	0.00222608	0.00203878	-6.86614e-05	0.00300569	-0.00413795	0.000150961	5.93021e-05	-0.000732988	-0.00356312
BRI.615_CACCGTTGTGGAACCA	-0.000890287	0.00559931	-0.00205152	-0.000766629	0.00212937	-7.20112e-05	-0.00030093	0.00112287	-0.00194936	0.000946542
BRI.615_CACCGTTTCAATCAGC	0.00212291	-0.00483726	-0.00400997	-0.000550578	0.00228317	0.00371446	-0.00495532	0.00189748	-2.24077e-05	-0.000445667
BRI.615_CACCGTTTCATCAGTG	-0.000388003	-0.00195804	0.000545818	0.00153792	-0.000858957	-0.00153712	-0.00402529	0.00589693	0.00468284	0.00245302
BRI.615_CACCGTTTCTGTAAGC	0.00010518	-0.00315092	-0.00160648	-0.00214895	0.00122514	6.79792e-06	0.00138804	0.00278631	0.00131219	-0.00469941
BRI.615_CACGAATAGAAGCGAA	0.000842828	0.00188696	0.00118322	0.000187745	0.00550369	-0.00257877	-0.00268208	0.00503451	0.00602799	-0.00325811
BRI.615_CACGAATAGATGCTAA	0.00386581	0.00405914	0.000521493	0.00236949	0.000882442	0.00153499	0.00060129	0.000862524	0.00118268	0.00435971
BRI.615_CACGAATAGTTAGTGA	-0.00371386	0.00331096	0.00101741	-0.00113218	0.00442879	-0.00522092	0.00179017	0.00644424	0.00476939	-0.00257053
BRI.615_CACGAATGTGGGAGAG	-0.00283168	0.00452457	0.000869076	0.00219841	-0.00331481	0.000572215	0.0027269	0.00167675	0.00223528	0.00525243
BRI.615_CACGAATTCCACTGGG	-0.00129294	0.00250181	0.00223638	-0.00406463	0.00110349	-0.000779296	-0.00133017	-0.00068231	0.00226659	-0.00483814
BRI.615_CACGAATTCTACCCAC	0.00140541	-0.000992618	-0.00127507	0.000999762	0.00318701	-0.00192601	-0.00192663	0.00467009	0.0043379	0.00272681
BRI.615_CACGGGTAGAGAGCAA	-0.00137357	0.00110133	0.00344812	0.00113122	-0.00240561	-0.00323787	0.00354419	-0.0015554	-0.000284699	0.00278321
BRI.615_CACGGGTAGGAGAGGC	-0.00211415	0.00194187	-0.00163798	0.00200126	-0.000258346	-0.000101835	0.00356154	-0.00240776	-0.000791266	-0.000443578
BRI.615_CACGGGTCAAGAAATC	-0.00388765	0.00188212	0.00161155	0.00524283	-0.00271061	0.00337553	0.00250867	-0.00153972	0.00399146	-0.00174338
BRI.615_CACGGGTCACTAGGTT	-0.00165593	0.00015279	-0.00397337	-0.00149352	-0.00013224	-0.00593071	7.65086e-05	0.00338085	-0.00314233	-0.00348654
BRI.615_CACGGGTTCCACGAAT	0.00031754	-0.00189177	-0.00324593	-0.000807096	-0.00164098	-0.00161087	0.000795427	0.00161621	0.00352993	0.00116583
BRI.615_CACGTGGGTTGTGTTG	0.0017472	0.000703459	0.00039875	0.000722457	0.000938732	0.00381791	-0.00626924	-0.00117296	0.00276159	-0.000430016
BRI.615_CACGTGGTCGATGGAG	-0.00638627	0.00246631	0.000794197	0.00356351	0.00639217	0.00151228	0.00631424	0.00428304	0.00887216	0.00206149
BRI.615_CACGTTCCACTGCATA	-6.19538e-05	0.00169169	-0.000660938	0.00335437	-0.0013438	-0.00170744	0.00422813	-0.00256408	0.00260703	-0.000249737
BRI.615_CACGTTCGTCGATTCA	-0.000946981	0.00418163	-0.000834722	0.00146615	0.00116791	-0.0013	-0.000506344	0.00170606	0.00238143	9.03525e-05
BRI.615_CACGTTCGTTGAGTCT	0.00142213	-0.00199113	-0.00339302	-0.00327367	0.000980182	-0.000808604	-0.00365801	0.00674776	0.00140031	0.00353221
BRI.615_CACGTTCTCAAAGCCT	0.00110974	-0.00281618	0.0036829	-0.00155802	-0.0013741	-0.0044853	-0.00359508	0.00232268	0.000913109	-0.00411025
BRI.615_CACGTTCTCGGTAACT	0.00443922	-0.000202908	-0.00303292	0.00262809	0.00855594	-0.00183692	-0.000373446	-0.00121735	-0.00374912	6.88172e-05
BRI.615_CACGTTCTCTGGAGAG	0.000441674	0.00108337	4.35741e-05	0.00141934	0.0091738	-0.00294827	0.000836685	0.00297522	-2.76766e-05	-0.000179473
BRI.615_CACTAAGAGTTAGTAG	0.000242974	0.00531599	0.00127368	0.00117452	0.00519828	-0.00403207	0.00156789	0.00168309	-0.00112546	-0.000218809
BRI.615_CACTAAGCACCAGTAT	6.02106e-05	0.00625345	0.000511924	0.00018548	-0.000937812	0.00130023	-0.000770199	0.00165882	-0.000760708	-0.000821425
BRI.615_CACTAAGGTCCAAGAG	0.00235839	-0.000881212	-0.00216897	0.00583498	0.00227068	0.00198714	-0.000134354	-0.00376222	0.00305585	1.98528e-05
BRI.615_CACTAAGGTGTTTACG	0.00108046	0.00072852	-0.00297443	0.00627787	-1.37541e-05	-0.000173625	0.00139111	0.0016506	0.00157387	0.00232497
BRI.615_CACTAAGGTGTTTGCA	0.00119662	0.00336475	-0.000897057	0.00429569	0.000492388	0.0050608	-0.00469435	-0.00148049	0.0028292	-0.00241398
BRI.615_CACTAAGTCCACAAGT	0.00116885	-0.00204398	0.000467071	-0.000157545	-0.000953061	-0.000854989	0.00485081	-0.00198432	0.00382853	-0.00163805
BRI.615_CACTGAACAACCAACT	-0.00156472	0.00228474	-0.00214613	0.00322858	0.0025146	0.00406304	-0.00117663	0.000109907	-0.00252313	-0.00219356
BRI.615_CACTGAACAATACGCT	0.00119293	0.00473305	-0.0026503	-0.000182132	-0.00432894	0.00233131	0.00177417	0.0033476	-0.000175774	-0.00057325
BRI.615_CACTGAAGTCATACCA	-0.00109705	0.000707513	0.00461203	0.00327432	0.0063653	-0.00138391	-0.00302639	0.00148247	-0.00186578	0.000265054
BRI.615_CACTGAAGTCCAGCAC	0.00156328	-0.000308275	-0.00473332	0.00317509	-1.19093e-05	-0.00267911	0.00033787	0.00367221	0.00137093	0.00206557
BRI.615_CACTGAAGTCCATACA	0.00145369	-0.00368389	-0.00376332	-0.00139538	-0.00246504	-0.00466703	-0.00235861	0.0006029	-8.694e-05	-0.000898283
BRI.615_CACTGAAGTCCTCCAT	-0.0024639	0.00124364	0.00476554	0.00175879	0.00396993	0.00254662	-0.000118063	-0.00137586	0.00331573	0.000628623
BRI.615_CACTGAATCGACGATT	-0.000773221	-0.000490645	-0.00260145	-0.00486503	-0.000965083	-0.000276516	-0.000874568	-0.00137405	0.000746354	-0.00168709
BRI.615_CACTGAATCGGATACT	-0.00271177	-0.000311601	0.00493209	0.00106808	0.00586602	-0.00175131	0.00129345	-0.0049207	0.003831	0.000404552
BRI.615_CACTGGGCAACGTAAA	0.00286215	0.0037479	-0.00516509	-0.00319208	-0.00227474	0.00108313	0.00124034	0.00354685	0.0075337	-0.0013989
BRI.615_CACTGGGCAAGCACCC	-0.0023052	-0.00306176	0.00295673	0.000736083	0.00193339	-0.000920852	0.000500358	-0.00151341	0.00124567	-0.00494393
BRI.615_CACTGGGCAAGGCAAC	-0.00170736	0.00131704	0.00721869	0.000365699	0.00409881	-0.00195654	0.00336489	-5.18387e-05	0.00303409	0.00346338
BRI.615_CACTGGGCACAGCATT	0.0028783	-0.00423896	-0.000522727	0.00223587	0.0079705	0.000637048	-9.57268e-05	-0.00268811	-0.00139877	0.00100151
BRI.615_CACTGGGCAGAGGTAC	-0.00273229	0.00249506	0.000582235	-0.00349238	-0.00153586	-0.00103055	-0.00273283	0.00274377	-0.000263248	-0.000852566
BRI.615_CACTGGGCATCCGCGA	0.00312299	0.00226662	-0.00174235	-0.00387913	0.00791169	-0.00138609	-0.00274335	0.00139571	0.00257337	0.000722814
BRI.615_CACTGGGGTTGGTAGG	0.000518618	-0.000519477	0.0028493	-0.00737533	-0.00163136	0.00553862	-0.00141802	0.0199972	-0.00613145	-0.000800267
BRI.615_CACTGGGTCGGCGATC	0.000533985	0.00446306	0.00203725	0.00121377	0.00206809	0.00298197	-0.00133493	-0.00084027	-3.47731e-05	-0.00229927
BRI.615_CACTGTCAGACTGTTC	-0.0103032	-0.00200902	-0.00031435	0.00464024	0.00592967	0.00128766	0.00323866	0.00269398	0.000778767	0.00541173
BRI.615_CACTGTCAGATGACAT	0.00281005	-0.00138126	0.00140803	-0.00120484	0.00390056	-0.00357757	-0.00114769	-0.000904625	0.00343531	-0.000755517
BRI.615_CACTGTCCAAACCGGA	0.00292473	-0.00292415	0.000248231	0.00354274	0.00271628	0.00125243	-0.0019646	-0.000753848	0.00321839	-0.00244631
BRI.615_CACTGTCCAAAGTATG	0.00397016	-0.00110142	0.00402034	0.00086325	0.0041786	-0.00339059	-0.000133738	-0.00240643	-0.00150911	0.00274515
BRI.615_CACTGTCCACTTGTGA	0.00034748	0.00215108	-0.00193708	-0.00109073	0.00376367	-0.000572952	-2.25976e-05	0.000827301	-0.00278112	0.00280318
BRI.615_CACTGTCGTTCGTACA	0.000242148	0.000940225	0.00181399	-0.00137482	0.00486658	0.00189014	0.0040689	-0.00301537	0.00368339	0.00152652
BRI.615_CACTGTCTCAGACCGC	-0.00203371	0.00153767	-0.000277437	0.00437988	0.00223392	0.00138102	-0.000456462	0.00125966	0.00180526	0.00157762
BRI.615_CACTGTCTCGAGCCTG	-0.000761087	0.00185571	-0.00286442	0.00245535	-0.00125415	-0.000711474	0.000177081	0.00171575	0.000322657	-0.00284255
BRI.615_CACTTCGAGACGTCCC	-0.00189643	0.00145549	0.00198362	0.00050993	0.00426641	-0.0014387	-0.0035411	0.00195492	-0.000863986	-2.25288e-05
BRI.615_CACTTCGGTAGGCTGA	0.00223701	0.004148	-0.00244352	0.00300277	0.00135493	-0.0007037	0.000721506	-0.00196748	-0.00160049	0.00238217
BRI.615_CACTTCGGTTATCCAG	0.00711984	-0.00222341	-0.000281425	-0.00424563	0.00460534	0.00364817	-0.00508468	-0.00143525	0.00406602	0.00313765
BRI.615_CACTTCGTCCCTCTCC	0.00434563	-0.000941861	0.00174152	0.0026447	-0.000211862	-0.000637725	-0.000433855	-0.0030348	0.00193195	-0.0019775
BRI.615_CACTTCGTCGCGCCAA	-0.00127698	0.0018986	0.00600037	-0.00638494	0.00464701	0.000572524	-0.00467859	0.000443244	0.000126758	-0.0010751
BRI.615_CAGAGCCAGTTCCAGT	-0.000900674	0.00212535	0.00300896	0.0010891	3.77538e-05	-0.00282772	0.00409391	4.32948e-05	0.00373541	-0.00514385
BRI.615_CAGAGCCCATTGCTTT	-0.00314755	-0.000259011	-0.00208008	0.000797139	0.00283626	0.00128105	0.0053661	-0.00074393	0.000492281	-0.00323274
BRI.615_CAGAGCCGTTCTCAGA	0.0030364	0.00873262	-0.00196523	0.000348178	0.00152411	4.48102e-05	0.00193725	0.00321171	0.00145445	0.00360416
BRI.615_CAGAGCCTCATAAGGA	0.00145846	-7.28978e-05	-0.0036257	0.00153546	0.00299563	-0.0031754	-0.00139387	0.00302616	0.000466737	0.000552257
BRI.615_CAGATACAGAATCTAG	0.000480663	-0.00194403	0.00493398	0.000886287	0.000500565	-0.00080471	0.00177808	0.00113328	0.00303064	0.00040323
BRI.615_CAGATACAGGTCGCCT	0.000510037	0.00393635	-0.000984803	-0.000415146	0.00692397	0.00283173	0.0011901	-0.00255129	0.00317442	0.000267976
BRI.615_CAGATACAGTCACTCA	0.0025832	0.000615362	-0.00263301	0.00275416	-0.00306402	0.000157752	0.00353452	0.00162909	0.00271487	0.00123748
BRI.615_CAGATACCAACCGTGC	0.000561591	0.000209964	-0.00153807	-7.42328e-05	-0.00231292	-0.00154131	-0.0028271	0.00315734	0.00240645	0.000645638
BRI.615_CAGATACCAGACAATA	-0.00127315	0.000487805	0.000957212	0.00292955	-0.000191794	-0.00155481	0.00138119	-0.000917306	0.00638927	-0.000365557
BRI.615_CAGATACGTTGTGTAC	0.00251986	0.00486691	-0.00105322	-0.00239062	0.000628137	0.0016419	0.00384555	-0.00286243	0.00252765	-0.00717857
BRI.615_CAGATACTCATTGTTC	-0.00381028	-0.00125183	-0.000259122	-0.000710281	0.00777165	0.000313804	-0.00234399	0.00693279	0.00651896	0.00154633
BRI.615_CAGATACTCGCCGAAC	-0.00187773	0.00167784	0.00146023	0.00149277	0.00137632	-0.00151733	-0.000948269	0.00567151	0.00113498	0.00371539
BRI.615_CAGATACTCGGTATGT	0.0037796	0.00283983	-0.000274271	-0.00174166	0.00063167	9.40359e-05	-0.000159501	0.000622714	0.000906884	0.00133725
BRI.615_CAGATACTCGTTAGTG	-0.000944206	0.00124841	0.00266434	-8.41184e-05	0.000991812	-0.00286735	0.0016193	0.00299724	0.00302121	-0.00294337
BRI.615_CAGATCAAGAACTCCT	-0.000689143	0.00328932	0.000316551	0.000227173	-0.000467315	-0.000410631	0.000276325	0.00333908	0.00405172	0.00310065
BRI.615_CAGATCAAGACTTCGT	0.00208651	0.000745701	-0.000124039	0.00379502	0.00322932	-0.00113703	-0.00127626	-0.000997604	-0.00250903	0.00145103
BRI.615_CAGATCAAGCTCAGAG	0.00074653	0.000841602	-0.00286729	0.00227722	0.000659514	-0.00226998	0.00156602	0.00450556	0.00479681	-0.000898373
BRI.615_CAGATCAAGGCCCAAA	-0.000581906	0.000582574	-0.000166973	-0.00224566	-0.00471139	0.00257228	-0.00257965	0.00373045	0.00115786	-0.00413293
BRI.615_CAGATCAGTAATACCC	-0.00442633	-0.00116016	0.00301668	0.00127305	0.00261352	-0.00184125	-0.000287122	0.00189127	0.00143733	-0.00370253
BRI.615_CAGATCATCACCTCAC	-0.00265241	-0.00605448	-0.00182248	0.00297165	0.00688388	-0.00530123	-0.00173611	0.00520141	0.00101743	-4.7461e-05
BRI.615_CAGATCATCTCTAAGG	5.45032e-05	0.00237391	-0.00313144	0.00264968	-0.000492777	0.00279677	0.000860728	0.000195032	-0.00215569	0.00350239
BRI.615_CAGATTGAGAAAGCGA	-0.00565237	0.00294606	0.0048303	-0.00443137	0.0104982	0.00019389	-0.00237964	-2.86449e-05	0.000220681	-0.00446262
BRI.615_CAGATTGCACAGAAGC	0.000964775	0.00151678	-0.00610916	0.00282372	0.00203062	-0.00251332	0.00288476	-0.00154206	0.000946866	0.00685398
BRI.615_CAGATTGTCGAGAGAC	-0.000375468	0.000893385	-0.000753452	0.000179168	0.00193338	0.00264907	0.00288529	-0.0014595	0.00244202	0.00328245
BRI.615_CAGCAATAGCAACCAG	-0.00260482	0.00247661	0.00372662	0.00215925	0.00579438	-0.00192592	-0.00491273	0.00222116	0.00281622	0.00380055
BRI.615_CAGCAATAGCACCTGC	0.000147393	0.00170914	0.000204044	0.0016804	0.00530054	-0.00357414	-0.00155463	0.00587408	-0.00119561	-0.00433211
BRI.615_CAGCAATCACCTGCAG	-0.00317319	0.00124752	-0.000376248	0.00319779	-0.00110194	0.00170961	0.000137401	0.000130079	-0.000597895	-0.00132451
BRI.615_CAGCAATCACGGCCAT	-0.00449982	0.00132141	-0.000634817	0.00216257	-0.00112331	-0.0020706	0.000564439	-4.88988e-05	-0.0039143	-0.00257765
BRI.615_CAGCAATGTATAGGGC	0.000238113	0.00145655	-0.00349358	-0.00148182	0.00282627	-0.00306161	0.00184208	0.000893212	0.00257416	0.00826158
BRI.615_CAGCAATGTCGGTAAG	0.00136901	0.00625997	-0.00302678	0.00363693	-0.00324264	0.00100412	-0.00227124	0.00153557	0.0033425	-0.00225987
BRI.615_CAGCAATTCGCCGATG	0.00121073	-0.00237725	-0.00598068	0.00175295	-0.00140184	-0.00388301	-0.000435612	0.00617236	0.00260566	0.00280168
BRI.615_CAGCAATTCGTGGAAG	-0.000721046	0.00437784	-0.000902463	0.00149707	-0.00575194	-0.000168899	-0.00161554	-0.00179041	0.000442139	-0.000335101
BRI.615_CAGCACGAGGCTGAAC	-0.000267738	-0.00325976	0.00107789	0.00185989	0.0043845	-0.00331056	0.00177412	0.00201698	0.00518517	-0.00459231
BRI.615_CAGCACGCACGCTGTG	0.0030247	-0.00116268	-0.000863426	0.00499531	5.03834e-05	-0.000408626	0.00119902	-0.00437185	-0.00432945	-0.00199524
BRI.615_CAGCACGGTTATGGTC	0.00103233	-0.000300968	-0.00131744	0.00170376	0.00118723	0.000326602	-0.00126839	-0.000163596	0.00098612	0.00787408
BRI.615_CAGCAGCAGACATCAA	0.000702757	-0.000686676	-0.0019195	-0.00238695	0.00716672	-0.00224781	0.000562822	-0.000104468	-0.000256361	-0.00438081
BRI.615_CAGCAGCAGATTGATG	-0.00121553	-0.000114002	0.00120634	-0.00421462	0.00443484	-0.00544687	-0.00185379	0.00327908	0.00107533	0.00601392
BRI.615_CAGCAGCCAAAGTATG	0.00326365	-0.00111993	-0.00131279	0.00566796	0.00677075	-0.000634994	-0.000859754	0.00161382	0.000563385	0.00304157
BRI.615_CAGCAGCCAGGAATCG	0.00129627	7.27057e-05	0.00158254	0.0041792	0.00426044	-0.000301409	0.00514489	0.000386655	0.00244511	0.000935196
BRI.615_CAGCAGCGTAATGATG	-7.82575e-05	-0.000413581	-9.19111e-05	-0.0023476	0.000545194	-0.000998556	-0.00412533	-0.00364189	-0.000581481	-0.000601388
BRI.615_CAGCAGCGTTGTTTGG	-0.00715094	-0.000970247	0.00392808	-0.00430997	0.00309981	-0.000567128	0.000467837	0.000141076	0.000948948	-0.0017249
BRI.615_CAGCAGCTCCTGCCAT	0.000855828	-0.00106165	-0.000276139	0.00116151	0.00147447	-0.00240685	0.000722236	0.00054263	-0.00272906	-0.00462687
BRI.615_CAGCCAGAGAAGCGGG	0.00174161	0.00122853	-0.00266873	-0.00570325	0.00331994	-0.00220175	-0.000633793	0.000973021	0.00482746	0.00120336
BRI.615_CAGCCAGCAAGAGGCT	-0.00186567	0.000326784	-0.00183369	-0.00251812	0.00198971	0.00271836	-0.00251873	0.00124244	-0.00130009	-0.00175155
BRI.615_CAGCCAGCAGGCGATA	0.00170728	-0.00106404	0.00105332	0.00127238	0.0032849	0.00176407	0.000419507	0.000742979	-0.00395682	-0.0009532
BRI.615_CAGCCAGGTGGCACTC	0.00017272	0.00468667	0.00231495	-0.00113654	0.00621269	0.00106111	-0.00282491	0.00113559	9.90551e-05	-0.00382656
BRI.615_CAGCCAGTCTACGGGC	0.0022966	0.00304926	-0.00168344	-0.000954602	0.000638153	0.00179627	-0.0025916	-0.00339259	0.00446031	0.00152451
BRI.615_CAGCCAGTCTATACGG	-0.00546665	0.000873188	-0.0032254	0.00392291	-0.00161865	0.00384278	-0.000608026	0.00324445	-0.00193791	0.00383805
BRI.615_CAGCGTGAGCCATGCC	0.00313819	9.94313e-05	0.00158707	0.00015588	0.00505912	0.000920182	0.000684003	0.00289809	0.00225624	0.00271309
BRI.615_CAGCGTGTCACCTTGC	0.000381629	0.0044217	0.00127711	0.000445676	0.00209934	0.00223246	-0.00198778	0.00152777	0.0021444	0.00166445
BRI.615_CAGGCCAAGAACTTCC	0.000430491	-0.00081454	-0.00175353	0.00285777	-0.0010764	-0.000714241	0.00155122	0.00273754	0.00359858	-0.00078202
BRI.615_CAGGCCAAGATGTAGT	-0.000240135	0.00422819	-0.000767439	-0.000945495	0.00343105	-0.000938658	-0.000720687	-0.000406321	0.00313135	-0.00672133
BRI.615_CAGGCCACAAGTGGTG	-0.00410257	0.00406546	0.00246748	0.00133505	-0.00187702	-0.00409802	0.00693837	-0.00377863	-0.00142601	-0.00133223
BRI.615_CAGGCCAGTCCCGGTA	0.00229361	0.00684159	-0.000114953	0.00137861	0.000492635	0.00342908	-0.00270987	-0.00238618	-0.00357921	-0.00261265
BRI.615_CAGGGCTCAAGACTGG	-0.00334596	0.00254765	-0.000683622	0.00280222	0.00186309	-0.00343734	-0.00407217	0.0067067	-0.000153286	-0.00465772
BRI.615_CAGGGCTCACAAAGCG	0.000403581	-0.00121284	-0.00209308	-0.00279918	0.00597333	-0.00230194	-0.00232635	0.00290185	0.00424387	-0.00193922
BRI.615_CAGGGCTCAGAGCGTA	6.4703e-05	0.0011211	0.000754468	0.00144918	-0.00218653	0.000285581	0.000129794	0.000461156	0.00276384	-0.00342299
BRI.615_CAGGGCTGTAGACAGC	-0.000303733	0.00104063	0.000560384	0.000516556	0.00134117	-0.00400243	-0.00247261	0.00199558	0.000116461	0.00323233
BRI.615_CAGGGCTGTATGGTAA	-0.0021963	-0.00386258	0.000414595	-0.00226642	-0.00285149	-0.00255179	-0.0053412	0.00454652	-0.00215956	-0.0045138
BRI.615_CAGGGCTGTGGTAACG	0.00464997	0.00304506	-0.000485962	0.00280922	-0.00326367	-0.00117097	-0.0011209	0.000839179	-0.000675191	-0.00450921
BRI.615_CAGGGCTTCGTACACA	-0.00343524	0.000854237	-0.00159303	7.66593e-05	-0.00338704	0.00143702	0.00218412	-0.000857257	0.000658406	0.0026779
BRI.615_CAGGTATAGCGTGAGT	-0.000642573	0.000757383	-0.000377757	0.0011428	0.00569232	-0.00546835	-0.00413713	0.000588189	-0.000877147	0.00821484
BRI.615_CAGGTATAGCTTGTTG	-0.002839	0.00302274	-0.000707771	-0.000374906	0.00306587	-0.00313907	0.00191534	0.00493931	0.0024857	-0.00664214
BRI.615_CAGGTATGTCAGTTTG	-0.00386659	-0.00074632	0.0011992	-0.00366042	0.00256006	-0.00188579	-0.00181942	-0.000376524	-0.000277226	-0.00293707
BRI.615_CAGGTATGTCCAGCCA	0.00541163	0.000860087	0.000220699	0.000275321	0.00327771	0.00211188	-0.00104943	-0.00266155	-0.00570494	0.00127739
BRI.615_CAGGTATGTCTAACTG	-0.00186092	0.000616792	-0.00460347	0.00121155	0.00203286	0.00274863	-0.00118928	0.00231933	0.00203303	-0.00313369
BRI.615_CAGGTATTCTTAGCAG	0.00322211	0.00241193	-0.00102866	-7.65695e-05	0.00344306	-0.0011776	2.41416e-05	-0.00032469	0.00189402	-0.00488016
BRI.615_CAGTGCGAGAAGTCCG	0.0024083	-7.29666e-05	-0.00344551	0.00101291	-0.00104979	-0.000901819	0.00179804	0.00133259	0.00539154	-0.00341521
BRI.615_CAGTGCGAGACTCAAA	0.0010728	0.00456149	-0.00249038	0.00108344	-0.00270998	0.00289064	0.00217611	-0.00419914	0.00175306	-0.00639473
BRI.615_CAGTGCGCATTGAGGG	0.00328386	0.00416768	-0.00171679	0.00338026	0.00456996	0.000377586	0.00240377	0.000376651	-0.000550607	-0.00112594
BRI.615_CAGTGCGGTCAAAGAT	-0.00174617	-0.0023987	0.00192846	-0.00168556	0.00264704	-0.00645881	0.00316074	0.00563455	0.00343603	0.00668029
BRI.615_CAGTGCGTCTTAAGGC	0.000644796	0.00316665	-0.00208296	0.000318629	0.000687029	0.00223037	-0.000829382	0.0043397	0.00392084	0.00126636
BRI.615_CAGTTAGAGAATCTAG	0.000619196	0.00245187	-0.00448858	-0.00236005	-0.000105841	-0.000570586	0.00108138	0.000574254	-0.00202695	-0.00665005
BRI.615_CAGTTAGCAGCTATTG	-0.00129028	0.00278799	0.0028677	0.00100561	0.00612037	-4.59052e-05	0.000459557	-0.00147663	0.00231699	-0.00173743
BRI.615_CAGTTAGGTGACCGAA	-0.00327837	0.00473961	0.00140131	0.00432224	0.000499872	-0.000933156	-0.000654121	0.00384981	-0.00685484	0.00101482
BRI.615_CAGTTAGGTGGTGATG	0.000490153	-0.000585536	-0.00253808	-0.0056867	0.00766793	-0.00147918	-0.00283877	0.0019139	0.000323098	-0.00340771
BRI.615_CAGTTAGGTGTCCGTG	-0.000241268	0.00257717	-0.0037281	-0.00253199	-0.000824708	-0.00318814	0.0060854	0.00411781	0.00157826	-0.00119385
BRI.615_CAGTTCCAGAAATCCA	-0.000266805	-0.00117105	-0.000532158	0.00507906	0.000330634	-0.00186099	-0.0020313	0.00239134	0.000143141	-0.00308568
BRI.615_CAGTTCCCAATCCAGT	-0.00767949	0.000181747	-0.000988613	0.00496039	0.00363613	0.0100393	0.00056661	0.00407123	0.00685609	0.00313474
BRI.615_CAGTTCCCACACCGAC	0.00495181	-0.00368844	0.00112861	0.00222786	0.00256099	0.000413011	-0.00458232	-0.00153485	-0.000898885	-0.000970493
BRI.615_CAGTTCCCACCATATG	-0.00503437	0.00351404	0.00070232	0.00418536	-0.000701971	0.0026983	0.000658338	0.00208184	-0.00177588	-0.00027679
BRI.615_CAGTTCCCAGCTGTCG	0.0025817	-0.000846957	0.000167312	0.00295843	0.00338412	-0.00133506	0.000656695	0.000844645	0.00434865	0.0017713
BRI.615_CAGTTCCCATCACAGT	-0.00782776	-0.000339723	0.00340736	0.001314	0.00123749	0.00580655	-0.00214861	-0.00133211	0.0036841	0.0026131
BRI.615_CAGTTCCCATGTACGT	0.00230667	0.00244382	-0.00350244	-0.00364528	0.0069371	-0.00395556	-9.66449e-06	0.00380936	-0.00101973	0.00184367
BRI.615_CAGTTCCGTGCCAAGA	0.00197119	-0.000603635	-0.00185867	-0.00488593	0.00481353	-0.00187299	-0.00172836	0.000862906	0.00685965	0.00311163
BRI.615_CAGTTCCTCACCTCTG	-0.00226969	0.000370732	-0.000287968	0.000958601	0.00500685	-0.000275912	-0.00103025	0.0008607	0.00198386	-0.00104001
BRI.615_CAGTTCCTCCTTTAGT	-0.00902262	-0.0047062	0.000451282	0.00276102	-0.000575171	0.00646052	0.00164427	0.000876481	0.00359065	0.00383559
BRI.615_CATAAGCTCGTCCTCA	0.00651684	0.000408243	-0.00561688	0.000694117	0.00396568	-0.00277985	0.000611898	-0.00374794	-5.74619e-05	0.00426668
BRI.615_CATAAGCTCTGCACCT	-0.00180322	0.00108015	-0.00164293	0.00322656	0.00410759	-0.00581791	0.00299646	-0.00021528	-0.00233536	0.00051971
BRI.615_CATACAGGTGCCTGAC	0.000693961	-0.00509302	0.000489627	-0.00142409	0.000826026	-0.00473044	-0.00215968	0.000786635	0.000935728	0.000542763
BRI.615_CATACAGGTGTGTCGC	0.00435911	-0.00126532	-0.00661668	-0.00514147	0.00707355	-0.00317219	-0.00660675	0.00236654	-0.00131065	0.00268901
BRI.615_CATACAGGTTAAGGAT	-0.000149543	0.00259023	-9.00059e-05	0.00311627	0.00323361	-0.00283045	-0.0019006	0.00232815	0.0029855	0.00213382
BRI.615_CATACCCAGTGCAAAT	0.00347593	0.00156846	-0.0066535	0.000577854	0.00211868	0.00241933	-0.00348612	0.00209656	0.000892518	-0.000228281
BRI.615_CATACCCCAATCTCTT	-0.00463992	-0.00018059	0.0023135	0.00336168	-0.00144532	0.00239068	0.0035767	-0.000923304	0.00696653	-0.00200958
BRI.615_CATACCCTCGTCCTCA	-4.71811e-05	-0.00186189	-0.00435259	-0.0011425	0.000400966	-0.000696825	0.000463	-9.04771e-05	0.00305808	0.0014157
BRI.615_CATACTTAGCACTCGC	-0.00138163	-0.000748994	0.0020836	-0.000277642	-0.00314353	0.00147929	-0.00168909	-0.000801479	0.00424687	0.000591814
BRI.615_CATACTTCAAAGGGTC	-0.00237726	0.00277578	-0.000506787	0.00393964	0.00368161	0.000139389	-0.00353907	0.00203205	0.00354092	0.00160643
BRI.615_CATACTTGTCCCTGAG	-0.00156287	0.0050913	0.00320425	0.00478543	0.00102571	-0.00129055	-0.000432274	0.0024383	0.00102534	-0.00483069
BRI.615_CATACTTGTGTTGCCG	0.00136532	-0.00020409	-0.00168929	-0.00142174	0.00359624	1.62459e-05	-0.00376947	0.00262565	0.00363929	-0.00494143
BRI.615_CATACTTTCTACTGAG	0.00248461	-0.00577803	0.00165929	-0.00342681	0.00365681	-0.000856614	-0.00609377	0.00477959	0.00888597	-0.000234522
BRI.615_CATAGACGTATTGGCT	-0.000669496	0.000998507	-0.000344635	-0.00182096	-0.00317987	0.00514745	-0.00404835	-0.00500185	-0.00156196	0.00139602
BRI.615_CATAGACGTCTTCTAT	0.00157224	-0.000438189	0.000172232	0.00039827	0.00255645	-0.00107592	-0.00339173	0.00212513	-0.00106093	-0.0025814
BRI.615_CATCAAGAGCGTGCTC	0.000962282	5.22744e-05	0.000559901	-0.00535908	-0.00220417	0.000525719	-0.000225214	-0.000825614	0.0015538	-0.001913
BRI.615_CATCAAGAGCTGCGAA	-0.000423011	0.00285665	0.00133501	-0.00337643	0.00358145	0.00025954	-0.00490897	0.00215768	-0.000643525	-0.00468551
BRI.615_CATCAAGAGGACTATA	-0.00259295	-0.000375524	0.00036911	0.00245373	0.000703693	-0.000373052	0.00150137	-0.000814433	-0.000223915	0.00257482
BRI.615_CATCAAGAGTTGCGCC	0.0013602	-0.00218864	-0.00119531	-0.0051577	-0.00581453	0.00234848	-1.05458e-05	-0.00505914	0.00136967	0.00107861
BRI.615_CATCAAGCAAGCTGCC	0.00229161	-0.000960615	-0.00213991	-0.000419554	0.00700276	0.00163532	-0.00767799	0.000422051	-0.00696702	0.000804647
BRI.615_CATCAAGCACTACTTT	-0.000107541	-0.00267648	0.00569903	0.00292603	0.00402303	-0.00156499	-0.0016121	0.00182661	-0.00264131	0.00341738
BRI.615_CATCAAGTCGGCTATA	-0.00526577	0.00167465	-9.69576e-06	-0.000983668	0.00181453	0.00380293	0.000767999	0.00181053	0.00514657	0.000664921
BRI.615_CATCCACAGGTTCAGG	-0.000122563	0.00137192	-0.00201676	0.000615677	-0.00117984	0.00237405	-0.00174824	0.00219163	0.00233383	-0.00213736
BRI.615_CATCCACCATTGGGAG	0.000682482	-0.00119646	-0.00577809	-0.00288555	0.00434532	-0.00125659	-0.00684843	0.00322047	0.0043345	0.00287089
BRI.615_CATCCACGTGGGCTCT	-0.00361342	0.000453428	-0.00185765	0.00487829	0.00350922	0.000623743	0.00106665	0.00280591	-0.00212825	0.00205824
BRI.615_CATCCACTCATCTATC	-0.00782432	-0.00485722	0.00255375	0.00172075	0.000114743	0.00564961	0.00548855	-0.00149089	0.00103722	-5.53365e-05
BRI.615_CATCCACTCTCATGCC	0.00274158	-0.00124913	-0.00345661	0.00269672	-0.00168838	0.00419429	-0.00296476	0.00333472	-0.00201152	-0.00201483
BRI.615_CATCCACTCTTACCGC	0.00137688	-0.000135893	-0.00436861	0.000179027	0.00585308	0.000780003	0.00219501	-0.000846772	0.00324083	0.00353915
BRI.615_CATCCCAAGAGCAACC	-0.00220369	0.00330257	-0.00170159	-0.000798611	0.00142391	0.00138028	-0.00347698	-0.00109201	-0.00450332	-0.00179763
BRI.615_CATCCCACAAGTGCTT	0.000899791	0.00066815	0.00191364	0.000820287	0.00366599	-0.00223064	0.00254188	-0.00216221	0.00199316	-0.00244458
BRI.615_CATCCCAGTTTACGTG	0.00152812	0.00170856	-0.00263207	0.00111762	0.00394712	-0.00028026	-0.00026137	0.00551957	0.00565653	0.000570859
BRI.615_CATCCCATCTCTAGGA	0.00210451	-0.00596037	-0.000677755	-0.00344578	0.000730172	-0.0058376	-0.00196946	-0.000435978	0.0024897	-0.000100436
BRI.615_CATCCGTAGGAGATAG	0.00155125	0.00144615	-9.61343e-05	0.00425753	0.00588075	0.000387144	-0.00145362	0.00380723	0.00549721	-0.0075384
BRI.615_CATCCGTCACAATCTG	9.7487e-05	-0.00495099	-0.000544526	0.00263376	0.00391381	0.00194962	-0.00405752	0.000563575	-9.80724e-05	0.00217897
BRI.615_CATCCGTCAGACCGCT	-0.00209353	0.0003813	0.00139382	-0.00504536	0.00112951	0.00190239	-0.00598397	0.00324638	0.0051398	-0.00175119
BRI.615_CATCCGTGTCATGGCC	0.00370198	-6.22698e-05	0.00139265	0.0050164	0.00122556	-0.00178327	-0.00401953	0.00246206	0.000479531	-0.00157611
BRI.615_CATCCGTTCCAGTTCC	-0.00397236	-0.00104278	-0.00137916	0.00210809	0.00518524	0.00123288	-0.00126692	0.00213516	0.00301339	0.00120098
BRI.615_CATCCGTTCCGATCGG	0.00231925	0.00289942	-0.00700631	0.00352809	0.00347103	0.00147845	-0.000882576	0.0030473	-0.00167005	0.000221753
BRI.615_CATCCGTTCGATGCTA	-0.0048597	0.000475022	0.00329061	0.00241078	0.00141319	0.00422063	0.00256528	0.00178662	0.000827258	0.00150265
BRI.615_CATCCGTTCGCCTTGT	-0.00248973	0.000789466	-0.00644288	0.00580563	-0.00138347	0.00625052	-0.00420572	0.00354802	-0.000375963	0.00633703
BRI.615_CATCGCTAGCCTTTGA	-0.00599556	-0.00011472	-0.00202722	0.00816065	0.000814527	0.0026173	0.00159112	0.00388497	-0.00101737	-0.00884122
BRI.615_CATCGCTAGGGTCACA	0.00179817	-0.000233847	-0.00306062	0.000686879	0.00318403	-0.00222088	-0.00491719	0.0021241	-0.00279557	-0.0014903
BRI.615_CATCGCTAGTTGTACC	-0.000523274	0.00245069	0.00209485	-3.03503e-05	0.00236313	0.0042405	-0.00146343	-0.00355335	0.000523543	0.00111568
BRI.615_CATCGCTCAGAGGTTG	-0.000747632	0.00348082	-0.000229417	0.00221772	-0.00347669	0.000208216	0.0021804	-0.00705326	-0.00143001	0.000545525
BRI.615_CATCGCTGTAACAAGT	-9.2096e-05	-0.00064471	-0.000486787	0.00475046	0.00287593	-0.0019638	-0.00101079	0.00198965	-0.00362882	0.000749413
BRI.615_CATCGCTGTTCAATCG	0.000845532	0.00315388	0.000812899	0.000387278	0.00355165	-0.000554876	-0.00386284	0.00522408	0.00248726	-0.00217242
BRI.615_CATCGGGAGTACCATC	-0.0035455	0.000568161	0.000772608	0.0053329	0.00300277	-0.00145575	0.00251321	-0.00466074	-0.00365184	0.0014419
BRI.615_CATCGGGCAAGAGTGC	-0.00274149	0.00260971	-0.00026258	0.00120978	0.00284405	-0.00101701	-0.000576409	0.00169845	0.00213793	0.00336267
BRI.615_CATCGGGCACAGTGAG	-7.02608e-05	0.00280382	0.0028191	-0.00120304	0.00374841	-0.00243116	-0.0019835	0.00422458	-0.00184354	0.0026218
BRI.615_CATCGGGGTCATCTAG	0.00140698	0.00168184	-0.00024003	-0.000255614	0.00437188	0.000865645	0.000333462	-0.00331279	-0.0008946	-0.00141695
BRI.615_CATCGGGGTCGTATTG	-0.00301367	0.00258592	-0.00262111	0.00236882	0.00160717	6.9391e-05	0.00238073	0.000260391	-0.000352575	0.00227328
BRI.615_CATCGGGGTTAGCGGA	0.000114634	0.00237621	-0.000189615	-0.00353946	0.000737683	0.000855686	-0.00701214	-0.0014422	0.00149958	0.00475016
BRI.615_CATCGTCAGAGTGGCT	-0.00444846	0.0063117	0.000781111	0.00119537	-0.000378508	0.00321439	-0.0021708	0.000944468	0.00190895	6.5214e-05
BRI.615_CATCGTCAGGCAGGTT	-0.000998753	0.000652627	-9.60784e-05	0.00580515	0.00592045	-0.00371502	-0.000749723	-0.00118189	0.00302281	0.00433443
BRI.615_CATCGTCAGTTACTCG	-0.00136813	0.00135564	-0.000102213	0.000142077	0.00432794	-0.000384105	-0.00184901	-0.000700811	-0.00104003	-0.000440556
BRI.615_CATCGTCCAAGCCTGC	-0.00447454	0.000411262	0.00670011	-0.000651178	-0.00101187	-0.00285212	0.00415503	0.000626433	0.00228547	-0.00103058
BRI.615_CATCGTCCATAACTCG	-0.00226006	0.004318	-0.003117	0.00310077	-0.00496562	0.00496454	0.00448888	0.00309567	-0.000972732	-0.00995549
BRI.615_CATCGTCGTAGGAAAG	0.0022963	0.00306698	-0.00232193	-0.000757871	0.000998269	-0.00150126	0.000454464	0.000694603	0.00204492	0.00349351
BRI.615_CATCGTCGTCATCTAG	-0.00219819	0.00151217	-0.000907671	0.0016849	-0.00264193	-0.00030086	-0.000784931	0.00193852	-0.00128518	0.00125988
BRI.615_CATCGTCTCAAAGGTA	0.00076905	-0.000709282	5.40569e-05	-0.00571839	0.00496642	-0.00574133	-0.00285724	-0.00448481	-0.00329177	-0.00164822
BRI.615_CATCGTCTCAAGAAAC	-0.0021088	-0.00303989	0.00521754	-0.000777776	0.00456422	-0.00386472	-0.00152536	0.0024378	0.00563216	-0.000107114
BRI.615_CATCGTCTCGAGCCAC	-1.9506e-05	0.00273026	-0.000943961	-0.000657358	8.9504e-05	0.000464717	0.0028363	0.00242834	0.00144612	0.000340549
BRI.615_CATCGTCTCGCTCTCA	-0.00500504	0.00316516	-1.25819e-05	0.00285565	-0.000221064	0.00233757	0.000839774	-0.000314821	0.00374806	-0.000402467
BRI.615_CATCGTCTCTCGGCTT	-0.000906203	-0.00179541	5.16804e-05	0.00226595	0.00191836	-0.0014567	0.00517345	-1.57751e-06	0.00217069	-0.00365863
BRI.615_CATCGTCTCTGCCCTA	0.000306545	-0.00229135	0.000517071	-0.00331152	0.00759722	-0.00370803	-0.00290326	0.00195726	-0.00160357	-0.00285886
BRI.615_CATGAGTAGCATCGAG	-0.00160452	0.00776479	0.00254282	0.000846463	0.00315168	0.000366628	-0.00277884	0.00377349	-0.00351312	-0.00662169
BRI.615_CATGAGTAGTTCCATG	-0.00025261	0.00163203	-0.000500975	0.00101222	-0.00237412	-0.00049667	0.00239926	-0.000671578	-0.00358375	-0.008699
BRI.615_CATGAGTCACCATTCC	-0.00251122	-0.00324563	-0.000475761	0.00166983	-0.000718007	0.00294861	-0.00404847	-0.000782034	0.0018608	0.00735136
BRI.615_CATGAGTCATTATGCG	0.00168281	-0.00171891	-0.00101876	-0.00185169	0.00871969	-0.0018024	-0.0067817	-0.00265647	-0.00247307	0.00140085
BRI.615_CATGAGTGTCAACGCC	0.00264671	0.000130677	-0.00275385	0.00201473	0.00439769	-0.000257721	-0.00252171	-0.00103373	-0.00358576	0.00202631
BRI.615_CATGAGTGTCAGATTC	0.00323361	0.00110516	-0.00406106	-0.00362078	0.00530225	-0.00239721	-0.0033547	-0.000185121	0.00234124	-0.00138666
BRI.615_CATGAGTGTGGAGAAA	-0.00353219	0.00467407	0.000339796	-0.0029626	0.00323095	0.000634809	-0.00570204	0.000494531	0.00163027	-0.00138868
BRI.615_CATGAGTTCCAAGCTA	-0.00385503	0.0038725	0.00185608	0.000554546	0.00369856	-0.00239954	-0.00124771	1.0231e-05	-0.00199613	-0.000739111
BRI.615_CATGAGTTCGGAATTC	-0.00372482	0.0031851	0.00216741	0.00124393	0.00237389	0.00134091	-0.00120882	0.00253081	0.000722611	0.00070905
BRI.615_CATGCAAAGCCGCTTG	5.14198e-06	-0.00235076	-0.000193294	-0.000390227	0.00127801	0.000562136	-3.42141e-05	0.00290126	-0.000761103	0.00363778
BRI.615_CATGCAAGTCCCAAAT	7.83886e-05	-0.00199053	0.00230837	0.00201334	0.00447605	-0.00289025	0.00229229	0.000574689	-0.00102889	-0.00220127
BRI.615_CATGCAATCATTCTTG	0.000971785	-0.00198067	-0.00295598	7.91033e-05	-0.00074341	0.000642739	-0.0040911	0.00314191	0.00371327	-0.00290215
BRI.615_CATGCCTCAACCGTAT	-0.0012137	-0.00386852	0.00223838	-0.00264851	0.00267694	0.000772023	-0.000805189	-0.0018426	0.000858162	0.0017488
BRI.615_CATGCCTCAGAGTCTT	0.00365623	0.000329359	-0.00136141	0.00523935	0.000195329	0.0027419	-0.00270713	-0.00492662	-0.0034889	-0.0036634
BRI.615_CATGCCTCATCCGAAT	-0.00207077	0.000904569	-0.00467893	0.00173214	0.00106808	0.00450999	-0.00464049	0.00292068	0.00188702	-4.25501e-05
BRI.615_CATGCCTCATCTTCGC	-0.000536784	0.000616125	0.00203707	0.00101272	-0.00140899	-0.00194092	0.00571458	0.000996965	0.00173074	-0.00557317
BRI.615_CATGCCTGTCGAAGCA	-0.00249365	-0.001563	0.000320397	-6.37278e-05	0.00110855	0.00236624	-0.000230151	-0.00534631	-0.00172515	-0.00396915
BRI.615_CATGCCTGTGAAGCTG	0.0051879	0.00139123	0.000119174	0.000761428	0.00400646	-0.00235629	0.00204834	0.00250599	0.00681239	-0.00483805
BRI.615_CATGCCTGTTTCGCTC	-0.00513678	0.000537613	0.00108084	0.00402254	-0.00077169	0.00916459	0.00133154	-1.47413e-05	0.00590414	0.00484754
BRI.615_CATGCCTTCGTCTAAG	0.000156726	0.000302198	0.0017326	0.00269185	-0.00402598	0.00391048	0.000889745	-0.00217201	0.00120018	0.000609161
BRI.615_CATGCCTTCTTACGGA	0.0011683	0.0033784	0.000773689	0.00240524	-0.000451159	-0.000511848	-0.00373391	0.00612693	8.47553e-05	0.00175756
BRI.615_CATGCGGAGGCCACTC	0.00219219	0.00661798	-0.00224878	-0.00343752	0.00222176	0.00032189	-0.00270042	0.000443432	0.00151301	0.000254476
BRI.615_CATGCGGAGTGGACGT	-0.00329388	0.00404424	-0.00553539	-0.00150832	0.00509149	-0.0026692	0.00061525	0.000576923	-0.00294539	-0.00643979
BRI.615_CATGCGGGTAAGCTCT	-0.00135094	0.000838822	-0.00472211	-0.00134042	-0.00135577	-0.000726014	0.00400096	-0.00161598	0.00400169	0.00412849
BRI.615_CATGCTCAGTGAGGCT	0.00575989	-0.00307546	-0.00281803	-0.00197141	0.00509729	0.00100724	-0.002653	0.00106202	0.00197005	0.00258614
BRI.615_CATGCTCCATTCCTCG	-0.000652933	-0.00442107	-0.0020365	-0.00083795	0.00190983	-0.00156056	-0.00451188	0.00184898	-0.00587827	0.00158416
BRI.615_CATGCTCGTACCATAC	-0.00442257	0.00534278	0.00100985	0.00507843	-0.00350002	0.000574927	-0.00135102	0.00218289	0.00164408	0.00160342
BRI.615_CATGCTCGTAGAGGAA	-0.0021702	0.00194315	-0.00120995	-0.000728177	0.00742545	0.000196007	-0.00345449	-0.00283771	-0.000182738	0.00250319
BRI.615_CATGCTCTCGCCAGAC	-0.00112992	0.00118183	-0.00352482	-0.000613921	-0.00450374	0.00298737	0.00013114	-0.00157254	0.003576	-0.00343041
BRI.615_CATGCTCTCTGTCGCT	-0.00223882	0.00163421	-6.98819e-06	-0.00175607	0.00408397	0.000188907	-0.00767631	0.00611317	-0.00152468	0.00732485
BRI.615_CATGGATAGAGAGAAC	8.99708e-05	0.00393904	0.000600549	0.00269958	0.00399468	-0.00266374	0.000105235	0.00640166	0.00131918	-0.00136525
BRI.615_CATGGATAGCGACTAG	-0.00578661	0.00189979	0.00323762	0.00174257	-0.0018855	-0.00186714	-0.00219685	0.00210772	-0.00250712	-0.000434521
BRI.615_CATGGATAGGCTATCT	0.000619482	2.87568e-05	-0.00163701	0.00179742	0.00194657	0.00273372	0.00427017	-0.002961	0.00327074	0.000782751
BRI.615_CATGGATCACAGCTGC	-0.00426538	0.0026987	0.00338638	-0.000168742	-0.000925513	0.00274664	0.000222227	-5.61164e-05	9.88943e-05	-0.000432942
BRI.615_CATGGATTCAACACGT	-0.000609165	0.00232189	-0.00119303	0.000555819	-0.000302224	-0.000158573	0.00066523	0.00488708	0.000332424	-0.00145605
BRI.615_CATGGATTCACCCTGT	0.00189034	-0.0018653	-0.00139905	0.000546757	3.45276e-05	0.00184211	-0.00248493	0.00207979	0.00233572	0.00195566
BRI.615_CATGGTAAGCACCCAC	-0.00354126	-0.00464338	-0.000281362	-0.000427771	-0.00289127	-8.08482e-05	-0.00360434	-0.00231078	-0.00260234	-0.00231531
BRI.615_CATGGTAAGCGTTCCG	-0.000629028	-0.00181063	-0.00959708	-0.00433133	0.00872791	0.00319201	0.00445057	-0.00348928	-0.00795143	-0.00105654
BRI.615_CATGGTAAGGACGGAG	0.000571824	0.00317842	-0.00116081	0.000837386	0.00567813	0.00101795	-0.00390381	0.00229629	-0.000569951	0.000819519
BRI.615_CATGGTACATAGCACT	-0.000469959	-0.000424236	-0.00236814	-0.00184368	-0.00350213	-0.000139562	-0.0029218	0.00175314	-0.000541268	-0.00101803
BRI.615_CATGGTAGTAGGCAGT	0.0070908	-0.000767694	-0.00163846	-0.00212871	0.000905392	-0.0019456	-0.00126251	-0.000161777	0.00481315	-0.0051837
BRI.615_CATGGTAGTGTTAGCT	0.000128034	-0.000365406	0.00211696	0.00275808	0.00315552	-0.00291403	0.00110221	-0.00177378	-0.0046091	-0.00293337
BRI.615_CATGGTATCCATCTCG	0.00239892	-0.00667885	0.00522628	-0.00514122	-0.000876889	-0.000567809	-0.00257462	-0.0032985	0.00307734	0.000620533
BRI.615_CATTCATAGAGTCAGC	-0.00191341	0.0010395	4.34372e-05	5.26857e-05	0.00261367	0.000720858	-0.00525367	0.00312466	0.00412335	-0.00118368
BRI.615_CATTCATCACAAAGTA	0.00125439	0.00185915	-0.00397244	0.00117774	0.00353394	0.00337042	-0.00201824	-0.00159381	0.00155592	-0.00867349
BRI.615_CATTCATCATATAGCC	0.00242804	-0.00620079	-0.00547773	0.00192447	0.00222466	0.0019675	-0.00511539	0.00610654	-0.0020997	0.00201912
BRI.615_CATTCATGTAAGATAC	-0.00230983	0.00242356	-0.00127126	0.00175825	0.00245856	-0.00042498	-0.00203816	0.00202459	0.000871788	-0.00467122
BRI.615_CATTCATGTCCAGTTA	-0.00501141	-0.000306505	0.00196077	-0.000859431	0.00309088	0.000546136	0.000152068	-0.000185412	0.00498223	0.000577584
BRI.615_CATTCATTCCATCTCG	-0.000356909	-0.00680644	-0.0013622	0.00193823	-0.0012316	-0.00185749	-0.00491957	0.00555331	-0.00344189	0.000435158
BRI.615_CATTCCGAGGTAGTAT	0.00137947	-0.00212735	0.000842735	0.00203088	0.00309628	-0.00145058	0.00230943	0.00450332	0.00118372	-0.00526007
BRI.615_CATTCCGAGTCATACC	0.000759201	-0.00522992	-0.00241687	0.00337158	0.00228225	-0.00156269	-0.00474892	0.00755202	0.00446667	-0.00282025
BRI.615_CATTCCGGTCGTACAT	-0.0011374	0.00529193	-0.00157071	0.00129359	-0.00208578	0.00141193	0.00191093	0.00237424	0.00443647	0.00350687
BRI.615_CATTCCGTCACGATCA	-0.00457531	0.000311794	0.000379285	0.000310204	-0.00321323	0.00208194	-0.00421263	0.000771215	0.00230663	-0.00106102
BRI.615_CATTCCGTCGGACAAG	0.0018406	0.0036584	-0.0073194	-0.00209887	0.00424881	0.000438148	-0.000434703	0.00183899	-0.0008634	-0.000622582
BRI.615_CATTCCGTCGGTAGAG	-0.00449613	-0.000726813	0.00348031	0.000370755	0.00233773	-0.00426825	0.00341443	-0.00401179	-0.0031959	0.000821407
BRI.615_CATTCTAAGCCACCGT	-0.00504124	-0.000451076	0.00648542	-0.00123658	-0.00161346	-0.000599319	0.000216996	-0.00119289	-2.2272e-05	0.00144435
BRI.615_CATTCTACAACCCGCA	-0.00120535	-0.00250455	-0.0052293	-0.000371664	0.00331445	-0.0026473	0.00221198	-9.67694e-05	-0.000489181	-0.00330399
BRI.615_CATTCTAGTAGGGTAC	0.00571119	0.00230322	0.000461355	-0.00226792	0.00451709	0.000768767	-0.00332123	-0.00250401	-0.00386795	-0.0011508
BRI.615_CATTCTAGTCGAACGA	0.000408047	-0.00248773	-0.00710123	0.000332852	0.0027958	-0.0011296	-0.00201758	-0.00211291	-0.00147644	-0.00366606
BRI.615_CATTCTAGTTCATCGA	0.000589244	-0.0023188	-0.00242579	-5.15979e-05	-0.00240722	0.00248257	-0.00243011	0.00224442	-0.00308538	-0.00462312
BRI.615_CATTCTATCTGCTCTG	0.00366796	-0.00452834	-1.45568e-05	0.00263635	0.00101098	-0.00352149	-0.00278962	-0.00113096	-0.00400692	-0.0021629
BRI.615_CATTGAGAGAAACTCA	-0.00143184	-0.00141576	-0.00420195	-0.000510732	-0.000758319	-0.00194029	-0.00224574	0.00231788	-0.00469114	-0.00452654
BRI.615_CATTGAGAGCCAAGCA	0.00497227	0.0023258	-0.00335568	0.0065301	-0.000630916	0.00233966	-0.000727554	0.00122271	-0.00149038	-0.00038213
BRI.615_CATTGAGAGGACATCG	-0.000593938	0.00146142	-0.00175643	0.00169948	-0.00346824	-0.000720683	0.00397959	0.000884684	-0.000124955	0.00283994
BRI.615_CATTGAGCACTGTGAT	-0.0112415	-0.00244903	0.000367869	0.00220336	0.00181388	0.00717145	-0.00251093	-2.59715e-06	0.00140525	0.000938332
BRI.615_CATTGAGTCCTTTAGT	-0.000634804	-0.000329132	-0.00121617	0.00177437	-0.00105942	-0.0025484	0.00164194	-0.00118783	9.2384e-05	0.000411993
BRI.615_CATTGCCAGCATGCGA	0.00056994	0.000884992	0.00168726	8.28422e-05	-0.000734299	0.00276103	-0.00168727	-0.000305343	0.0038619	-0.0038723
BRI.615_CATTGCCAGGAGGGTG	0.00794812	0.00560438	0.000802247	0.00264319	-0.000345057	0.00047527	-0.00303256	0.00148508	-0.000247536	-0.00273947
BRI.615_CATTGCCCACGATTCA	-0.00197188	-0.000779533	0.00305337	0.00120756	-0.00143129	0.00010496	-0.000131562	-3.13064e-05	2.93999e-05	0.00561938
BRI.615_CATTGCCCACGCACCA	0.00106903	-0.00106078	0.00151057	-0.000105384	0.00287138	-8.44598e-05	-0.00262861	0.000994053	-0.000585965	-0.00468056
BRI.615_CATTGCCCACGTAACT	0.000390823	-0.00038267	-0.00166918	0.00139711	0.00430641	0.00065426	-0.0015413	0.00133511	0.00144914	0.00443239
BRI.615_CATTGCCGTCGTGTTA	-0.00515389	0.00230539	-0.00092141	0.000873599	0.000411007	0.000209158	-0.00272434	0.0019975	-0.00165227	0.00347557
BRI.615_CATTGCCGTGTAAACA	0.00262905	0.003949	-0.000696258	0.00166698	-0.0017301	-0.00254152	0.000881693	0.00191525	-0.000885499	0.00398676
BRI.615_CATTGCCTCAAGTCGT	-0.000713788	0.00420966	-7.99248e-05	-0.0015603	0.00399235	-0.00330269	-0.000519382	0.00187826	0.00184296	-0.00188468
BRI.615_CATTGTTAGCGTGCTC	0.00125486	0.00364932	-0.00349707	0.000630692	-0.00337993	-0.000196307	0.00496219	-0.000479791	0.00174525	0.000796693
BRI.615_CATTGTTCAGTTAGGG	-0.00490774	0.000958244	3.23155e-05	-0.00297531	0.00105643	-0.00384011	0.00203914	-0.0051212	-0.00286327	-0.00520176
BRI.615_CATTGTTCAGTTTCAG	-0.00273022	-0.000542928	-0.00114997	0.00382267	-0.00556015	-0.00117734	-0.00211725	-0.000710031	0.00169492	-0.00101983
BRI.615_CATTGTTCATGGGTCC	-0.00517975	-0.00024612	0.000229113	0.00335781	0.00067721	0.0083521	0.00142355	-0.00275499	0.00192672	0.00247045
BRI.615_CATTGTTGTAGCTTGT	0.00104181	-0.00655566	-0.00552696	-0.00763453	0.00576483	-0.00313394	0.00142142	-0.000315632	0.000102725	0.00165486
BRI.615_CATTGTTGTGCCTGCA	0.000522202	-0.00170026	0.0043094	0.00538397	0.00246317	-0.00317921	3.21627e-06	0.00272006	0.00182633	-0.000307319
BRI.615_CATTGTTTCCGGGACT	0.00301274	-0.0059823	-0.000225095	-0.00124072	-0.00149802	0.00310565	-0.00169208	-0.00358875	0.00969688	-0.00423993
BRI.615_CATTGTTTCGACGCTG	0.000182283	-0.000905794	0.00114161	0.00113545	0.00524513	-0.00406393	0.00169258	0.00497843	0.000121784	-0.00473558
BRI.615_CATTGTTTCTTCCCGA	0.000848385	-0.00416037	-0.00415974	6.5514e-05	0.00119796	0.00227111	-0.00640602	0.00153011	0.000104972	0.00447812
BRI.615_CATTTCAAGCTACAAA	0.00181114	0.000974849	0.00025702	-0.00506214	0.00112293	-0.00270842	-0.00318654	0.00303875	0.00308388	-0.00278062
BRI.615_CATTTCAAGGTTGGAC	-0.00219848	0.000508495	0.00322652	0.000111985	0.00533336	-0.00497027	0.00163762	-0.000607318	-0.00197819	0.00563924
BRI.615_CATTTCAGTACCGGAA	-0.0038373	-0.00101725	0.00253969	-0.000707999	0.00261025	-0.00167024	-0.00056041	-0.000310195	0.00116334	-0.000319913
BRI.615_CATTTCATCATGGAGG	0.00223246	0.0003109	-0.00111351	0.00393932	0.000184634	-0.00252222	0.000428061	0.00207336	-0.00320759	0.000528565
BRI.615_CCAAGCGAGCTACGTT	-0.00632679	0.00165446	0.00250653	0.00123591	0.00590816	0.00408761	-0.00177679	-0.00114941	-0.00101253	0.00588434
BRI.615_CCAAGCGAGTCTGGTT	0.00152936	0.00176223	0.00030017	-0.00547718	0.00883245	0.00410212	0.000361407	-0.00765998	0.00393408	-0.0030263
BRI.615_CCAAGCGCACGGCCAT	-0.000276225	0.00238544	0.00209519	0.00360456	0.00236326	0.00395789	-0.0023644	-0.00156973	-0.000613342	-0.0021439
BRI.615_CCAAGCGCAGGTACGA	-0.00515972	0.0014093	0.00277294	0.000315833	0.00355939	0.00376245	-0.00267738	0.00445962	0.00520685	-0.000660997
BRI.615_CCAAGCGTCCAATGCA	-0.000476365	0.000170009	0.00167351	0.00172023	0.00663908	-0.00199262	0.00321397	-0.00400591	0.00188887	-0.0018634
BRI.615_CCAAGCGTCCGTGTCT	-0.00109111	0.00467375	-0.0011388	-0.000327712	0.00184781	0.0014577	-0.00299134	-0.00166649	0.00114272	0.00438589
BRI.615_CCAATGAAGGATCACG	0.000346531	0.000669403	-0.00356976	-0.00187999	0.00390468	0.00435089	-0.00569349	-0.00209561	0.00287301	0.00118754
BRI.615_CCAATGACAGAAGTGC	-0.0047896	0.00204268	-0.00125828	0.00123469	0.0046858	0.00349554	0.000257734	0.00252042	-0.000624472	0.00292607
BRI.615_CCAATGACAGCATACT	-0.00195613	-0.00734497	0.00144668	0.00147339	0.00187033	0.00114307	-0.00699916	-8.57684e-05	0.00458979	0.00284465
BRI.615_CCAATGACAGGACTTT	-0.00125221	0.000239868	-0.00306684	-0.00292188	0.00378477	-0.00264035	-0.000272879	-4.01663e-05	0.00251729	-0.00408668
BRI.615_CCAATGACAGGCACAA	0.00032387	-0.000709829	0.00398234	0.00233483	0.00188729	-0.00175741	0.00388255	-0.0028141	0.00067578	0.00152165
BRI.615_CCAATGACATCGAACT	-0.0035021	0.00363887	0.00359629	0.00196215	-0.00273249	0.00142457	-0.000275808	0.00258779	-0.00161525	-0.000498094
BRI.615_CCAATGAGTGACCGAA	-0.0012475	0.00326321	-0.00103606	-0.00397291	0.000233871	-0.00499948	-0.00146877	0.00478955	-0.000265996	0.00646042
BRI.615_CCAATGAGTTAGTTCG	0.000647557	0.00290814	0.000469029	0.00155194	0.00594882	0.000787141	-0.00174943	-0.000295393	0.00596544	0.00139026
BRI.615_CCAATGAGTTCAGGTT	0.00303064	0.00230272	-0.000293553	-0.000435747	0.00307114	-0.00251506	-0.00122889	0.00136314	0.00257862	0.00334937
BRI.615_CCAATGATCAGCTTGA	0.00240906	-0.00103756	-0.00130778	0.00392017	0.000233618	-0.000853327	-0.00362952	0.00166987	0.000567797	0.00391407
BRI.615_CCAATTTAGAGTCAAT	0.00261082	-0.0023246	0.00621518	0.00283388	0.00350784	-0.00529237	-0.00115919	0.000744577	-0.000759928	-0.00900374
BRI.615_CCAATTTAGATGATTG	-0.00948956	-0.00249442	0.00434118	0.00391912	-0.00389168	0.00530822	0.00167168	-0.000719007	0.00236091	0.00198828
BRI.615_CCAATTTAGCGTCTGC	0.0012292	-0.00168282	-0.00150286	0.00331048	0.00190815	-0.00213124	-0.00151075	0.00515696	-4.82686e-06	0.000454133
BRI.615_CCAATTTAGTAAGAGG	-0.00193227	0.00251274	0.0017986	-0.00250548	-0.000900838	-0.00297992	0.0026622	0.00090961	-0.000692986	-0.00249847
BRI.615_CCAATTTGTAGTTCCA	0.00280461	-0.00544595	-0.00420448	-0.00167991	0.000587511	0.00315306	-0.0045631	0.00281709	-0.00150268	-0.00278702
BRI.615_CCAATTTTCAAGTCTG	-0.00232994	-0.00152781	-0.000311592	1.84454e-05	0.00333955	-0.00282948	0.00194699	-0.000684175	0.00226044	-0.00684162
BRI.615_CCAATTTTCCTTCTGG	0.000921758	-0.00201137	0.00145621	0.00256713	0.00359046	-0.00195857	-0.00261832	0.00419194	-0.00162871	-0.00379541
BRI.615_CCAATTTTCGAATGCT	0.00146546	-0.00205011	-0.00247776	0.00198585	0.00348399	-0.00141729	-0.00749373	0.0017318	-0.00337	0.000838211
BRI.615_CCAATTTTCGATGCTA	0.000974821	-0.00274833	-0.00278464	0.00578513	0.00146159	0.00087113	-0.000596042	0.000176969	-0.0025818	-0.00199816
BRI.615_CCACAAAGTGGTGATG	0.00269325	0.00253305	0.0027644	0.00343845	0.00672604	-0.00273053	0.00107125	-0.00136254	-0.000717684	-0.00304178
BRI.615_CCACAAATCCATTGTT	0.00238748	-0.00169386	-0.00240796	-0.00107321	-0.000972188	0.000503148	-0.00258184	0.00336259	0.00260994	-0.000625308
BRI.615_CCACAAATCTGATGGT	-0.00416697	0.00129503	-0.000269434	0.00255978	-0.00011501	-0.000228436	0.00310834	-0.000199695	-0.000377858	-0.00136005
BRI.615_CCACACTAGAAGGTAG	0.00243727	0.00437061	-0.00272866	-0.001083	0.0020524	0.000210342	-0.00260037	0.00486816	0.0044977	0.00291891
BRI.615_CCACACTAGGAACGTC	-0.00350436	-0.00124442	0.000595845	0.00156812	2.4818e-05	0.00130272	0.000325136	-0.00270222	-0.000792588	-0.00139589
BRI.615_CCACACTCAGCTGCCA	-0.00168713	-0.00122099	0.00165258	0.00183144	-0.002311	0.00208378	0.00255716	-0.00215257	0.00466166	-0.00132938
BRI.615_CCACACTTCCCTCTAG	-0.00732508	-0.00272543	0.0024032	0.00131502	0.00192627	-0.00302233	0.00101887	0.000309278	0.00415559	0.00277329
BRI.615_CCACCATAGATACAGT	-0.0035907	0.00344806	2.09986e-05	-0.000638987	0.00247591	-0.00110264	0.000373384	0.000717089	-0.00510283	-0.00308892
BRI.615_CCACCATGTACGCTAT	0.00463997	0.00108967	-0.00344811	0.00185961	0.00481722	-0.00128579	-0.00230491	0.00123811	-0.000544501	0.00104551
BRI.615_CCACCATGTAGACGGT	0.00170934	0.00164736	0.00160157	0.00264482	0.00165741	-0.00437483	-0.00154681	0.00157858	-0.00434625	-0.00252771
BRI.615_CCACCATTCCAAATGC	-0.00538542	-0.00101102	0.000791697	0.00139032	-0.00453951	0.00300305	-0.00271513	0.00292747	0.00604965	-0.00226288
BRI.615_CCACGAGAGGAGACCT	-0.0022223	0.00235461	-0.00161371	-7.86354e-05	0.0036661	0.000574645	0.00240381	-0.00142656	0.0016842	0.00315359
BRI.615_CCACGAGAGTGGAAAG	0.00161766	0.00184496	-0.00409272	0.00148168	0.00128459	0.00247209	-0.000121465	0.000425104	-0.000234925	0.00416688
BRI.615_CCACGAGCATTCGATG	-4.21943e-05	0.00543546	-0.00291937	0.000214998	0.000586231	-0.00516008	-0.00252219	0.000227753	-0.000555024	-0.00430868
BRI.615_CCACGAGGTGACTGTT	-0.00254714	0.00137947	0.00401163	-0.00050848	-0.000938834	-0.00164209	0.00396841	0.000178112	0.00465291	-0.00363715
BRI.615_CCACGAGGTTCCAAAC	-0.000721485	-0.00139316	-0.00162776	-0.00132445	0.00283047	0.00258668	0.00119581	-0.00285016	0.00330366	0.000422297
BRI.615_CCACGAGGTTCTATCT	0.00238518	-0.00193856	-0.00148182	0.000158942	-0.0016489	0.00618011	-0.00631735	0.00387442	0.00285325	0.00109232
BRI.615_CCACGAGTCCTTCTGG	-0.00442683	0.00141295	-0.00156882	0.00705931	0.000372225	0.00175917	-0.00106118	0.000939353	-0.00417226	0.000856827
BRI.615_CCACGAGTCGGTGTTA	-0.00179877	0.00201959	0.00421429	-0.00082759	0.00688324	-0.00288609	-0.00110227	-0.000832351	-0.00572317	-0.00247447
BRI.615_CCACGAGTCTACTTCA	0.00127885	0.000346324	-0.000915943	-0.000230209	0.0014228	0.000975449	0.00434282	-0.00124317	0.00130025	-0.00140019
BRI.615_CCACGTTAGCGCCATC	-0.00288669	-0.00239856	-0.00155759	-0.0032988	-0.000210918	0.00220968	-0.00531429	-0.00055975	0.00409756	-0.000491684
BRI.615_CCACGTTAGCTCTTCC	0.00251285	-0.00705909	-0.00320027	-0.000187109	-0.000950908	0.00208475	-0.00703576	0.00770595	0.0024677	-0.0046112
BRI.615_CCACGTTGTAACTGCT	-0.00170891	0.00471715	0.000858781	0.00361605	0.00593713	-0.00255106	0.00094983	-0.000881408	-0.000999443	0.00336503
BRI.615_CCACGTTGTTGGTAGG	-0.00253219	0.00510491	-0.00121954	-0.00323091	-0.00178458	-0.00198887	2.8579e-05	0.0033895	0.00855287	0.00211007
BRI.615_CCACGTTTCGAAGAAT	-0.000314595	-0.000995528	0.00117909	0.000183743	-0.00129443	-0.00236151	0.00271642	-0.00196679	0.00110748	0.000506896
BRI.615_CCACTTGAGCAAATGT	-0.000238583	0.00263083	-0.00426174	-0.00288585	0.00598538	0.000167221	-0.00423486	0.000505434	0.00286189	-0.000438028
BRI.615_CCACTTGCACCTTCGT	-0.00197842	0.00573555	-0.000883064	-0.00107962	0.00298535	-0.000187842	-0.000553592	-0.000717635	-0.00259108	0.0044369
BRI.615_CCACTTGCAGAGTTGG	0.00269767	-0.00163153	-0.00170457	-0.000342994	0.000346194	0.000499283	0.000857096	-0.00104544	0.0068783	-0.00389491
BRI.615_CCACTTGTCCAACACA	-0.00151495	-0.0047537	0.0012228	0.00208812	-0.00243917	0.00156427	-0.000804742	-0.000265311	-0.000412041	0.000502665
BRI.615_CCATAAGAGAGAATCT	0.00131955	0.00166836	0.00437016	0.00319679	3.62262e-05	0.000455088	-0.0011496	-0.00136412	0.00112835	0.00161167
BRI.615_CCATAAGGTGAATTGA	-0.000573849	0.00307597	-0.00111044	0.00183989	-7.12557e-05	0.00383573	-0.00419113	0.00428479	0.00106176	0.000909309
BRI.615_CCATAAGTCAAAGCCT	0.00470909	-0.00679631	0.000909729	-0.00771765	0.00237816	0.00300494	0.0117599	0.0144415	-0.00394866	-0.00546858
BRI.615_CCATAAGTCCAAATGC	-0.00174409	-0.00103332	0.00220259	0.00122311	0.00377348	0.00158859	-0.00245607	-0.0004539	0.00648913	-0.000450329
BRI.615_CCATAAGTCCTCTCGA	-0.00482181	-0.00462979	0.00177054	-0.00301965	0.000132367	0.00117199	-0.00313568	-0.00136368	0.00126777	-0.00186775
BRI.615_CCATAAGTCTACTGAG	0.0018079	-0.000757974	0.000409074	-0.00186588	0.00474828	-0.00267405	-0.00336615	0.00814816	0.0130577	0.00115375
BRI.615_CCATCACAGAGCCGTA	0.00409843	0.000932824	-0.0112213	-0.00180079	0.00761965	0.00180467	-0.00431487	0.00280185	0.00561222	-0.00100171
BRI.615_CCATCACCACGACAGA	0.00110591	0.000639166	0.000224433	0.00415527	-0.00195499	0.00186908	-0.0027906	0.000313456	-0.00066157	0.00402068
BRI.615_CCATCACCATAGATCC	-0.00172135	0.000885158	0.000829397	-0.00328362	0.00222753	0.000168125	-0.00232809	0.00114127	0.00489545	-0.00364584
BRI.615_CCATCACCATGTGTCA	-0.00120838	-0.00184383	0.000500236	0.00385874	0.000842951	-0.00353647	-0.00368248	0.00237592	-0.00291323	-0.00142336
BRI.615_CCATCACGTAGGCAGT	-0.00338567	0.00257291	0.00215083	-0.00064807	0.00269828	-0.00262259	0.00167711	0.000842576	0.00316148	0.00139689
BRI.615_CCATCACGTCAACATC	0.00214257	-0.000515572	-0.00334081	-0.000570804	-0.00111434	0.00568934	-0.00395222	0.000927395	0.00339447	-0.00232905
BRI.615_CCATCACTCCAATCCC	-0.000821022	-0.00236018	-0.00215757	0.00387374	-0.0014523	-0.000299718	-0.00186209	0.00332236	-0.00393533	-0.00296569
BRI.615_CCCAACTAGACCCTTA	0.00463984	-0.00555191	0.00202535	-0.00184307	0.00153933	0.00392234	-0.00413959	-0.00233693	0.00990265	-0.00146093
BRI.615_CCCAACTAGCGTCTGC	0.00349922	0.00325142	-0.000148442	0.000828527	-0.00588485	-0.000406857	0.000733669	-0.00138425	-0.000768721	0.000249773
BRI.615_CCCAACTGTACTCGTA	-0.00301589	0.0076634	5.55721e-05	0.0012962	0.00436424	0.00179337	-0.00013879	0.00232082	0.00231405	0.0060128
BRI.615_CCCAACTTCATGTCTT	-0.000582939	-0.00506705	-0.00433723	0.0011032	0.00739564	-0.00063201	-0.00304106	0.00285327	0.00128174	-0.00170704
BRI.615_CCCAACTTCCATTTAC	-0.00339695	-0.00420887	0.00244395	0.00231892	0.00207946	0.00193676	0.00121716	0.00236776	0.00509432	-0.00310836
BRI.615_CCCATTGAGACCACGA	0.00133513	0.00318185	-0.00186906	0.00375783	0.00233169	0.00142831	-0.00134271	0.00328179	0.00325574	0.000965031
BRI.615_CCCATTGAGACGATAT	0.00242431	-0.00407927	-0.0030236	0.00239285	-0.00577412	0.00572534	0.00122394	-0.00714343	0.000854185	0.0029011
BRI.615_CCCATTGAGACTAGAT	-0.000238223	0.000137066	0.00170483	0.00513785	0.00599449	0.00148407	-0.000538528	0.00148536	-0.00279271	0.00139626
BRI.615_CCCATTGAGTAGCAAT	0.0023856	0.00351535	0.0051931	-0.0011505	0.00928647	0.00282349	0.0013701	0.00118219	-0.00508994	-0.00476055
BRI.615_CCCATTGAGTATGATG	-8.77108e-06	0.0037337	0.00185294	-0.0010229	0.00115148	-0.000546352	-0.000755581	0.0026271	-0.00191388	0.00149148
BRI.615_CCCATTGAGTGTAGTA	0.00119986	0.00377131	-0.00263907	6.13046e-05	-0.000372755	-0.00404543	0.000177256	0.0058935	0.00367099	-0.00200474
BRI.615_CCCATTGGTTTACCTT	0.00382251	-0.00317573	-0.00258067	-0.00527684	0.000341075	-0.00351181	0.00142675	-0.0029382	0.00126311	0.00187508
BRI.615_CCCATTGTCCTCTCTT	0.00220939	0.00564972	-0.0033882	-0.00680403	0.00137733	0.000560887	0.000399713	-0.002912	-0.00208447	-0.00274299
BRI.615_CCCATTGTCTTCGGAA	0.000790744	0.00212539	-0.000659085	-0.00439806	0.00363902	-0.0022931	-0.00356076	0.00139895	0.000647038	-0.00471909
BRI.615_CCCGAAGAGATGGCAC	0.00185274	0.00104812	-0.00297723	-0.00208426	0.00227683	-0.00229527	-0.00326125	0.00134931	0.00128184	0.000826598
BRI.615_CCCGAAGCAGAGCTAG	-0.00155746	0.00244791	-0.0016967	-0.00237051	0.00282584	-0.00290203	0.000577936	0.000203713	0.00139796	-0.00341586
BRI.615_CCCGGAAAGTCCCGGT	3.79727e-05	0.00336143	-0.000988559	0.00260311	0.00221491	0.00305126	0.00199282	0.00200797	0.00790357	0.00223126
BRI.615_CCCGGAACATCGTGGC	0.00195832	0.00452545	-0.00428781	-0.00254203	-0.00330227	0.00143745	-0.000936918	-0.00097995	-0.000449255	-0.00226279
BRI.615_CCCGGAATCCCTTCCC	-0.000608544	-0.00424242	-0.00271518	-0.00338657	0.00271243	-0.00479944	-0.000259833	0.000957662	0.00413695	0.00459138
BRI.615_CCCGGAATCGGCTGTG	0.000601963	0.0021527	0.00185486	0.000123827	0.00296654	-0.00286747	-0.00127155	0.000521582	-0.00207008	0.00222182
BRI.615_CCCTAACAGACCCTTA	-0.00531708	-0.000128022	-0.00306197	0.00459565	-0.00044801	0.00801198	-0.00176357	0.00107715	0.00313682	0.00807632
BRI.615_CCCTAACAGTAGAGTT	0.000965313	6.27192e-05	-0.0042092	0.00156465	0.000854581	-0.00115839	-0.00431286	0.0016823	-0.00635232	-0.000849018
BRI.615_CCCTAACCACCCTATC	0.00125675	-0.0101024	-0.00227367	-0.00280315	0.00216354	-0.000463565	-0.00230968	0.00181757	0.00606901	-0.00122076
BRI.615_CCCTAACGTATGGTTC	-0.00263541	0.00080476	-0.00150893	0.00122681	-0.000988867	0.00586881	-0.000113748	0.00182031	0.00235718	0.000805158
BRI.615_CCCTAACTCCTGTAGA	-0.000816258	0.000902703	-0.000109786	-0.000197927	0.00334925	-0.00413054	-0.00167861	0.00310661	-0.000610972	0.000326582
BRI.615_CCCTAACTCGGTCACG	-0.00140899	0.000376681	0.00517353	-0.00327934	0.00608833	-0.000440662	-0.00234873	0.00143999	0.00248098	0.00500653
BRI.615_CCCTCAAAGCGGATCA	0.00142447	0.00047753	-0.00115248	2.75376e-05	0.00605973	-0.000151721	0.000868807	-0.000567778	-0.00358134	-0.000748491
BRI.615_CCCTCAAGTATGCGGA	0.00232303	-0.000344846	0.00201182	0.0061331	-0.00211842	-0.00303129	-0.00114783	0.000269996	-8.36582e-05	-0.00788901
BRI.615_CCCTCAAGTGTTATCG	0.000553716	-0.00334476	0.000999494	0.00132548	-0.00365194	-0.00272562	-0.000776198	-0.00320137	-0.00156727	0.00355534
BRI.615_CCCTCAAGTTACAGCT	-0.00292339	-0.00596452	0.00174033	0.000730704	0.00216311	-0.00196726	-0.00233986	-0.000502118	-0.00178077	-0.00272829
BRI.615_CCCTCAATCGCATGAT	-0.00017786	-0.000434726	-0.000326119	-0.00184268	0.00262748	-0.000406535	-0.00601429	0.00752934	-0.000255012	-0.00240851
BRI.615_CCCTCTCAGTGATCGG	-0.00135124	0.00541407	-0.00223809	0.00150922	-0.00106519	-0.00156893	-0.00238236	0.00473568	6.53618e-05	0.0051721
BRI.615_CCCTCTCCAGAATGTA	-0.00336921	-0.00525867	0.00396204	-0.00323332	-0.000963316	0.00141173	-0.00314353	-0.000276318	-0.000564024	-0.000109168
BRI.615_CCCTCTCGTACTAAGA	-5.6881e-05	-0.00200758	-0.0002294	-0.00149153	0.00396246	8.03118e-05	-0.0047998	0.00125331	-0.000958744	0.000152543
BRI.615_CCCTCTCGTATGTCCA	0.000109535	-0.00724268	-0.00244698	-0.00525284	0.0013891	-0.00222233	0.000313822	0.000279471	0.00208812	-0.00627711
BRI.615_CCCTCTCTCAACTTTC	-0.00350044	-0.00519111	0.00276159	-0.000972048	0.00231731	0.0015108	-0.00460245	-0.00389571	0.00414495	-0.00110258
BRI.615_CCCTCTCTCTTGGAAC	-0.000830942	-0.00236905	0.00351811	0.00442531	0.00117373	-0.00113459	-0.00617064	0.00175631	-0.00388767	-0.00592098
BRI.615_CCCTGATAGCTAGATA	0.00060017	0.00270204	0.00128554	0.000365914	0.000744801	-0.00180467	0.000796205	0.000710461	0.00294202	-0.00168059
BRI.615_CCCTGATAGGGTTGCA	-0.00253547	0.00194685	-0.00180766	0.00140427	0.0051572	-0.00142419	0.00358248	-0.00343765	0.00063226	-0.00600408
BRI.615_CCCTGATCAAGTGTCT	0.0027982	0.000981356	0.00121186	0.000682741	0.00310632	-0.00157406	-0.000112526	-0.00268029	0.000632905	-0.00209006
BRI.615_CCCTGATCAGCGGTTC	0.00119734	-0.000356064	-0.00329929	-0.00352576	-0.000947067	-0.00130924	-0.00126896	0.00451568	-5.80888e-05	0.00435323
BRI.615_CCCTGATGTTGCCTAA	-0.00645993	-0.00292832	0.00189263	-0.000873313	0.00304595	-0.00283193	-0.00241253	0.00515678	-0.00169991	-0.00537048
BRI.615_CCCTGATTCCGATAAC	0.00322185	-0.00199326	0.00738795	-0.00578354	-0.00141306	0.00984025	0.0155818	0.0136024	-0.00115402	-0.00861527
BRI.615_CCCTTAGGTAGTCACT	-0.00853816	-0.00299618	0.00358304	0.00434202	0.00223233	0.00387796	0.000981225	0.00255764	-0.00190772	0.00327739
BRI.615_CCCTTAGGTATGAAGT	0.00078342	0.00673526	-0.00221223	-0.00283116	-0.00354559	-0.00320718	-0.000353387	0.00493153	-0.00324822	0.00470222
BRI.615_CCCTTAGGTGCAACGA	-0.000894018	0.00198318	0.00108601	-0.00268625	0.00158419	0.000885291	0.00177671	-0.00538623	0.00226598	-0.00230707
BRI.615_CCCTTAGGTGGCCCAT	0.00165094	0.00701803	-0.000358817	-0.000200759	0.00271725	0.00522547	-0.00442293	-0.000438172	-0.000150175	0.00110204
BRI.615_CCGAACGCAAGTGCTT	-0.00526133	-0.00151028	-0.00545914	-0.000483969	-0.00263947	0.000957879	-0.00098588	0.00535872	0.00334282	0.00396162
BRI.615_CCGAACGCAGGTTACT	0.00643295	-0.00231807	-0.00181252	0.00184669	0.00103529	0.000968812	-0.00558133	0.000791435	-0.0030299	-0.00145379
BRI.615_CCGAACGCATTCACCC	0.00345945	-0.003666	4.76239e-05	0.0033983	0.00240891	0.00300317	-0.00569708	-0.00136622	0.00223724	0.00205458
BRI.615_CCGAACGTCCTGTTGC	0.00119929	0.00101864	0.00166928	0.00335494	-0.00605225	-0.00157285	-0.000562782	-0.00164192	0.00343826	0.00200649
BRI.615_CCGAACGTCTTAGCTT	0.00290758	0.00214698	0.000640867	0.00527597	0.000790704	-0.00103329	0.000867309	0.00218051	-0.00508868	0.00174082
BRI.615_CCGATCTAGCAAGCCA	-0.00198894	0.00227113	-0.00191002	-0.00129644	0.000619345	-0.00691209	0.00174654	0.00537103	0.00361943	-0.00214766
BRI.615_CCGATCTCAAATGATG	-0.000291494	0.0033616	-0.000206985	-0.00283046	-0.000463228	-0.000457462	-0.00161404	-0.000957743	0.00421216	0.000842781
BRI.615_CCGATCTCACACCGAC	-0.000214422	0.00195487	-0.00172306	4.21559e-05	-8.8806e-05	0.00294778	-0.00313763	0.000777782	0.00266361	0.000393599
BRI.615_CCGATCTGTATGCTTG	-0.00310391	0.00114084	0.00119014	-0.00227497	0.00517379	-0.0022636	0.00109534	-0.00204541	-0.00258445	-0.00136268
BRI.615_CCGATCTTCAGCAGAG	0.00404122	0.00177995	-0.00497083	-0.00466093	0.00111227	0.00338981	-0.00650342	0.000578039	0.000632989	-0.00283558
BRI.615_CCGATCTTCCAATGCA	0.0021187	0.00167399	-0.00126784	0.00319047	-0.00123934	-0.000628877	-0.00133391	0.00392145	0.0018637	0.00259779
BRI.615_CCGATGGAGAAACCAT	-0.00169358	0.00423558	-0.00216799	0.00249101	-0.00310682	8.73579e-05	0.000726013	0.00701003	0.00298618	0.00164184
BRI.615_CCGATGGCAAGCCCAC	-0.000599353	-0.00306095	-0.00125427	0.00369238	0.00283005	0.000448044	0.00148725	-0.000627676	0.00152486	0.00614787
BRI.615_CCGATGGCACCTGTCT	0.000369845	-0.0018497	-0.0037263	-0.000268716	0.000735857	0.00157415	-0.00143398	-0.00191024	0.00230235	-0.000664038
BRI.615_CCGATGGGTAACTGCT	0.00216874	-0.00242215	-0.00220639	-0.000922412	0.00119469	-0.00358193	-0.00630173	0.0058803	0.000884849	-0.000608755
BRI.615_CCGATGGGTGCATGTT	0.00120901	0.00327013	-0.00283137	0.00228952	0.000841945	-0.00111667	-0.00052638	-0.000413848	-0.0044679	0.00562338
BRI.615_CCGATGGGTTCGGGTC	0.000407239	0.00032743	-0.00130717	-0.00142648	0.000505533	-0.00104716	0.00192766	-0.00308411	0.00418017	0.000230439
BRI.615_CCGATGGTCATGCAGT	-0.00578683	-0.000572772	-0.00342218	0.00133148	0.00305516	0.00934288	-0.00507233	-0.00246375	0.00093703	0.00335741
BRI.615_CCGCAAGAGAAGCGGG	-0.0027032	0.00531421	0.00243668	0.00068761	-0.00428024	-0.00120649	0.000227964	0.00333372	0.00429897	0.000628962
BRI.615_CCGCAAGAGACCTCAT	0.00165714	-0.000197338	-4.32129e-05	0.00264904	0.00845631	0.00083571	0.00156254	-0.00410168	0.00205366	0.00131369
BRI.615_CCGCAAGAGACTCATC	-0.00302565	-0.000137613	0.00137235	0.000292132	-0.00030055	0.000595293	0.00152709	0.00160042	-0.00386701	0.000579095
BRI.615_CCGCAAGAGCAATTAG	-0.00514815	0.00318188	0.00205205	0.00133601	0.00136628	0.00391549	0.00307878	0.00192517	0.003687	-0.000788241
BRI.615_CCGCAAGCAGTCCGTG	-0.00193977	0.00495096	-0.00199161	-0.000556639	0.00590537	-0.00047565	-0.00541914	0.0043182	-0.00184008	-0.00334396
BRI.615_CCGCAAGCATTACGGT	-0.00285636	0.000607433	-0.00174494	0.00287586	-0.00602771	0.000410013	0.00407515	-0.00470018	0.00180946	0.00466525
BRI.615_CCGCAAGGTCAATGGG	-0.0011235	0.00080112	0.00302865	0.00190056	0.00376598	-0.00177227	-0.00454489	0.000447611	0.000956282	0.00252829
BRI.615_CCGCAAGGTCTTGTCC	0.0032813	-0.00299656	-0.000986455	0.0024125	0.00574084	9.53098e-05	-0.00406609	0.00186035	0.00364397	0.00130747
BRI.615_CCGCAAGGTGTCTAAC	0.0012261	0.00327829	0.00120842	-0.00105937	0.006192	0.00204418	-0.00029513	-0.000661974	0.00338554	-9.63452e-06
BRI.615_CCGGACATCACCTTGC	-0.00300724	0.001733	-0.00190616	0.000457778	0.00344402	0.00195869	-0.00503819	0.00655871	0.000305199	-0.000532112
BRI.615_CCGGACATCTTACCGC	-0.000815271	-0.00152239	0.00143534	-0.00322055	-0.00162003	-0.000754021	-0.00172578	0.00109753	-0.000640624	0.00299624
BRI.615_CCGGGTAAGCACGTCC	0.00337693	0.00543418	-0.00233501	-0.000115834	0.00142321	0.00211563	0.00351961	0.00350787	0.00478182	-0.00170141
BRI.615_CCGGGTACACTCATAG	0.00185209	-0.00127658	-0.0018271	-0.00515184	0.00805841	-0.00254058	-0.00459625	-0.00164231	-0.00111978	-0.000729634
BRI.615_CCGGGTAGTATCGTGT	-0.00118584	0.0030911	-0.000505698	0.000812932	0.00367195	0.00146441	0.000417537	0.0068452	0.00319999	-0.00125477
BRI.615_CCGGGTAGTCGACTGC	0.000430705	-0.00231375	0.000664305	-0.0032786	-0.00388167	-0.000908177	0.000630575	0.00182066	0.00822506	-0.00436108
BRI.615_CCGGGTAGTTCTCACC	0.00126082	0.00595948	-0.0018839	-0.000472141	-0.00114156	-0.00206495	0.000830591	-0.00239548	-0.00371494	-0.000859379
BRI.615_CCGGGTATCACACCGG	-0.00057735	-0.000150437	-0.00144613	0.00041985	2.79061e-05	-0.00294921	0.00249793	0.00123002	0.00141269	-0.0043035
BRI.615_CCGGGTATCGTTGCCT	0.00316892	0.000500578	-0.00334766	0.00133409	0.00672591	0.000724444	-0.00106397	0.0024339	0.00232665	-0.00152195
BRI.615_CCGGGTATCTCAATCT	-0.0015726	-0.00129875	-0.000408485	-0.00270888	-0.00624395	-0.00173005	-0.00194835	-0.00161874	0.000855431	0.00179251
BRI.615_CCGGTAGAGAGGATCC	0.000322212	0.00468823	-0.00188614	5.64075e-06	0.00134677	-0.00207539	-7.09897e-06	-0.00294056	0.000270527	0.00237442
BRI.615_CCGGTAGCAATTTCCT	-0.000793	0.00304223	0.005163	0.00503933	0.00124542	-0.000961549	0.00214172	0.0011918	0.00416411	0.00117761
BRI.615_CCGGTAGCACTACACA	-0.000568787	-0.00285469	0.00149002	-0.000889939	0.000645257	-0.00165729	-0.00328017	0.0019625	0.000410143	-0.00218182
BRI.615_CCGGTAGCATTGTACG	0.000424627	0.00495319	-0.000485441	-0.000208294	3.78917e-06	0.000514053	-0.000911347	-0.00334618	0.00263351	-0.00257022
BRI.615_CCGGTAGGTATCGTTG	-0.000505547	0.00223013	-0.000473082	0.00403927	-0.00190174	-0.00125636	-0.00165302	0.00203394	0.00213048	-0.00199584
BRI.615_CCGGTAGGTGCAGTGA	0.00218892	0.000471843	-0.00341258	-0.00192149	0.00455358	-0.00019705	-0.00225898	0.00257633	0.00584463	-0.0055179
BRI.615_CCGGTAGGTGGACAGT	-0.000180392	-0.000734669	-0.000870296	-0.00374788	0.0068181	-0.000752039	-0.00713889	0.000793382	0.00307511	-0.000322998
BRI.615_CCGGTAGGTTTGTGGT	-0.000419506	0.000887233	-0.00282442	0.00127005	0.00661623	-0.00318527	-0.00270811	0.0018161	-0.00254765	0.00358897
BRI.615_CCGGTAGTCACCGGTG	0.00282821	-0.001687	-0.00471124	-0.00517418	0.00877887	0.000327635	-0.00146666	-0.00211081	-0.00160798	-0.000578658
BRI.615_CCGGTGAAGACCTCAT	0.000710588	-0.00157366	0.000533373	-0.00288907	0.00164417	-0.00417344	-0.000837798	-0.00124957	-0.00287241	0.00403293
BRI.615_CCGGTGAAGACTACCT	0.000158797	0.00149721	-0.0020579	-0.000163605	0.00153244	-0.00509893	0.000162312	0.0016172	0.00176101	-0.00220332
BRI.615_CCGGTGAAGATGCGAC	0.000395569	0.00456853	-0.000329491	-0.00257268	-0.000449074	-0.000986581	-0.00354397	-0.000198779	0.00297277	-0.00569628
BRI.615_CCGGTGAAGTAACCTC	0.00284998	0.00133884	-0.00178004	0.00189972	0.0021016	0.000543397	0.000195458	-0.00161246	2.35054e-05	7.974e-05
BRI.615_CCGGTGACAGGTGGAT	0.000529776	-0.00445903	-0.00286641	-0.00207645	0.000956447	0.000540112	-0.0013086	-0.00136245	0.00450659	-0.000592343
BRI.615_CCGGTGAGTCTTACAG	0.000348687	-0.000270888	-0.0021529	0.00363701	0.00498011	-0.00191281	-0.000383047	0.00501539	-0.000910124	0.00557541
BRI.615_CCGGTGATCGGCTTCT	-0.00254788	-0.00115654	0.00284876	0.00168042	0.000701307	-0.00694039	0.00527279	-0.00242006	0.00288537	-0.00305893
BRI.615_CCGGTGATCTCTATAC	0.00174636	-0.0043078	-0.00621576	-0.00037328	-0.000252675	-1.3346e-05	-0.00250431	0.00333963	-0.000927698	0.0012971
BRI.615_CCGTAGGCAAGAGTGC	-0.00185364	0.00468355	3.43637e-07	0.00192217	0.00165361	-0.00043888	0.00119279	0.00230387	0.00271755	-0.000627973
BRI.615_CCGTAGGCAGCTGTAT	-0.00256187	-0.00218499	-0.00668571	0.00233776	0.00782055	-7.71293e-05	0.00216419	-0.00187422	-0.00135186	-0.00578522
BRI.615_CCGTAGGGTTAGGACG	-0.00383257	0.00189874	0.00391045	-0.00122642	0.000929239	0.00150703	0.0015757	-0.0036583	0.0013622	0.000786581
BRI.615_CCGTGAGAGGATGTTA	-0.000259535	0.00561133	0.000750728	0.00335202	-0.00104476	-0.00106256	0.00116045	-0.000796919	0.000928748	-0.000834307
BRI.615_CCGTGAGAGGCGTCCT	0.00160843	0.00258722	-0.00270908	0.00262741	-0.000823494	-0.0025969	-0.00204889	0.00238289	-0.00117291	-0.000671148
BRI.615_CCGTGAGCAACGTAAA	3.61989e-05	0.00459198	-0.00100956	-0.00148524	0.00316737	0.00125583	-0.00242573	-0.000714845	0.00147295	-0.00346083
BRI.615_CCGTGAGGTTCTCGTC	-0.000607447	-0.00108794	-0.00687799	-0.00394103	-0.000943688	-0.00308008	-0.00213243	0.00648588	0.000568094	-0.000562684
BRI.615_CCGTGAGTCATGGCCG	-0.00310729	0.00170714	-0.00109997	-0.00106656	-0.000912108	-0.000492786	-0.000889965	0.00342715	0.0007597	0.00102721
BRI.615_CCGTGAGTCGGCGATC	0.00208857	0.00373673	0.00186485	-0.00177971	-0.000938843	0.00201482	-0.000746219	0.00465306	0.00405161	-0.00516798
BRI.615_CCGTTCACAGATTTCG	0.00561518	-0.00124622	-0.0040359	0.00410184	-0.00111517	0.000803604	-0.00250507	0.00211951	-0.00217808	0.00243324
BRI.615_CCGTTCAGTTCACGAT	0.00420073	0.00149058	0.00595669	0.00167919	0.00520102	-0.00443253	-0.00357153	0.00316958	-0.000806537	-0.00225007
BRI.615_CCGTTCATCCAGCTCT	-0.000112239	-0.000844779	0.00127258	0.00310245	-0.00248403	0.00253456	-0.000689659	-0.00176887	0.00096715	-0.00372326
BRI.615_CCGTTCATCGAGAACG	0.00201001	0.00319715	0.000270898	-0.0022093	0.00603019	0.000868994	-0.00595703	0.00172912	0.00284215	-0.00251594
BRI.615_CCGTTCATCTCTGACC	0.0020264	-0.00434501	-0.000796133	3.36401e-05	0.000392952	-0.00288639	-0.00439798	-0.000272334	-0.00444265	0.000740125
BRI.615_CCTAACCAGGTCCTGC	0.00123628	0.000149197	-0.00249862	-0.000669356	-0.00845931	0.00118979	-0.00298304	0.00504149	0.00316173	0.00243881
BRI.615_CCTAACCAGTGGTCAG	0.00052231	0.00393182	0.00165732	0.00477632	0.000658841	0.000578661	-0.0010338	-0.00152015	-0.0023124	0.00154142
BRI.615_CCTAACCCAGATAAAC	-0.00411495	-0.0016217	0.00435366	0.00291451	-0.00300983	0.0103511	-0.00244047	-0.00285935	0.00298115	7.44069e-05
BRI.615_CCTAACCCAGTAGATA	-0.00231667	0.00351532	-0.00288451	0.00146211	0.00246667	-0.00106246	0.00227949	0.0063423	0.00491881	0.00466505
BRI.615_CCTAACCGTAATACCC	0.00131048	-0.00589744	0.00230963	0.00175166	-0.000521618	-0.00200055	-0.00517008	0.00348878	0.00586913	0.000540366
BRI.615_CCTAAGAAGCGACATG	-0.00130936	0.00282353	0.000888933	0.00467598	0.00223136	-0.00153244	-0.00204777	0.00268057	0.000619615	-0.00298992
BRI.615_CCTAAGAAGGACATCG	-0.00133786	0.00348821	0.00151151	-0.00181531	-0.00608011	-0.00355992	-0.000228845	0.00380281	0.00193314	0.00356716
BRI.615_CCTAAGACAAATTGCC	-0.00313335	0.00142083	-0.000699458	0.00182665	0.000568605	0.00311082	0.00139399	0.00054425	0.00354355	-0.00222834
BRI.615_CCTAAGAGTACTCGCG	-0.00175742	-0.000248505	-0.00499139	-0.000470961	0.0054484	-0.00476933	-0.000492312	0.00152463	-0.00212895	-0.00797002
BRI.615_CCTAAGAGTGACTCTA	0.000429644	0.000471408	0.00254353	0.0037917	-0.0024209	0.00136396	0.000218703	-0.000314473	0.000562057	0.00255176
BRI.615_CCTAAGAGTGCATACT	-0.00049166	0.00357342	0.00251738	0.000311822	0.00211326	0.000407708	0.000419835	0.000728006	0.00552147	-0.00177478
BRI.615_CCTAAGATCCAACTGA	-0.00301777	-0.00200132	-0.000461862	-0.00366721	0.00115356	-0.00198494	-0.000807846	0.00100594	-0.0026727	0.00109395
BRI.615_CCTAAGATCTCCTGAC	0.00290703	-0.00391328	0.00155343	-0.00288632	-0.000505973	-0.000616349	-0.00247866	-0.00214063	0.00162998	-0.00168432
BRI.615_CCTAAGATCTCTGACC	-0.000268805	-0.000895199	-0.00230028	-0.000320449	0.00337419	0.000742168	-0.00156496	-0.0011928	-0.000408221	-0.00282091
BRI.615_CCTACGTCACCGGAAA	3.39352e-05	-0.0056305	0.00422972	0.00480316	0.00102975	-0.000694247	-0.00411897	-0.00370411	-0.0039755	-0.00212072
BRI.615_CCTACGTCAGGCTATT	0.000824526	0.000966543	0.00264726	-0.00017232	0.00267042	-0.00258545	-0.00502618	0.00128426	-0.00304893	0.00107574
BRI.615_CCTACGTGTATCACGT	-0.00416147	0.00100491	0.000397011	-0.00295323	-0.00482013	9.20886e-07	0.00149514	-9.31314e-05	-0.000373392	-0.000738103
BRI.615_CCTACGTGTTGCCAAT	0.000242894	0.000331659	0.000418894	0.000466476	0.00299242	-0.00586323	-0.0030877	0.00154158	-0.00524937	0.00356298
BRI.615_CCTACGTTCCGTTGAA	-0.00119863	0.00215227	-0.00376493	-0.000587244	0.0060561	-0.0028999	-0.000612402	0.00388091	-0.00178052	-0.000306491
BRI.615_CCTATCGCATAGGCGA	-0.000666457	0.00369554	-0.00456722	-0.00345321	-0.00401484	0.00258384	-0.000654718	-3.91752e-05	0.0014923	0.00357458
BRI.615_CCTATCGTCATTTGTC	-0.000512383	-0.00205004	-0.00203011	0.000213631	-0.00115372	2.81992e-05	-0.00254954	0.00287099	0.00208719	0.000616602
BRI.615_CCTATCGTCTCGTGGG	-0.00473016	0.00222298	0.00269036	0.00300443	0.000705754	-6.03362e-05	0.00293735	0.00347589	0.00602488	5.96086e-05
BRI.615_CCTCAACAGAGCACTG	-0.0018593	0.000844249	-0.00325081	7.50242e-05	-0.00108754	-0.00180422	-0.00133932	0.00516912	0.0033093	0.00352342
BRI.615_CCTCAACAGCACTCTA	-0.00594606	-0.00416034	0.00301196	0.00104418	0.00200309	0.00679446	0.000228603	-0.00138291	0.0103176	0.00227218
BRI.615_CCTCAACAGTATGTAG	0.000268957	0.00504388	-0.00572127	0.000794579	-0.0051137	0.00148456	-0.00297766	0.00128015	0.000547287	-0.00266101
BRI.615_CCTCAACGTCACTGAT	0.00124075	-0.00606288	-0.00363245	0.00234421	0.00169017	0.00258924	0.000689862	-8.06051e-05	-0.00179128	0.0036178
BRI.615_CCTCAACGTGGCTACC	-0.00243581	-0.000618876	-0.00444054	0.00104203	-0.00121171	-0.00222145	0.00203669	0.00333477	-0.000644299	-0.00560834
BRI.615_CCTCAACTCAATCCGA	-0.00205255	-0.00320138	-0.00031293	0.00260418	0.000187529	9.94995e-05	0.00286211	-0.000105631	-0.00247867	-0.00188255
BRI.615_CCTCAACTCATTTGGG	0.00144539	-0.00245899	-0.000606799	-0.00230146	-0.0019318	0.000141368	0.00175174	0.00199432	0.00202973	0.00255519
BRI.615_CCTCACACAGTTAGAA	-0.00331339	-0.000365407	0.00210293	-9.63253e-05	0.00451284	0.0015277	-0.0026295	-0.000128583	0.00295242	0.00102441
BRI.615_CCTCACAGTGAAAGTT	-0.00989598	-0.00227734	0.00549479	0.00179071	-0.00239918	0.00561878	0.00229893	0.00328836	0.00067678	-0.0010463
BRI.615_CCTCACATCAAGCTGT	-0.000482447	0.000299379	0.00258003	0.00344726	0.00242355	0.00399117	-4.69175e-05	-0.00344359	0.00477947	-0.000572807
BRI.615_CCTCACATCACTCGAA	-0.00360519	-0.0023619	-0.00162082	0.00346322	-0.0011005	0.00131962	-0.000639198	-4.65892e-05	-0.00156532	0.00271347
BRI.615_CCTCACATCGTGTTCC	-0.00100668	0.0024833	-0.00073041	-0.00105123	-0.000807481	0.0018294	-0.000508571	-0.0028216	-0.00145901	0.00228028
BRI.615_CCTCAGTAGCGTGCTC	0.000287622	0.00607139	0.000676307	0.00616035	-0.00182324	0.0018487	-0.00116875	-0.000235411	-0.000143756	-0.00101754
BRI.615_CCTCAGTCAATCGTCA	-0.00591157	-0.00416757	0.00314295	-0.00352408	0.000831309	-0.00170936	-0.00428104	0.00172462	0.000866613	0.00117563
BRI.615_CCTCAGTCAGGCTTGC	0.00304378	-0.00285257	-0.000183253	0.00178678	-0.000549046	-0.000678388	0.00320077	6.46704e-06	0.00093413	0.00421334
BRI.615_CCTCAGTGTGCCCACA	-0.00503304	-0.00109075	0.00325563	0.000311641	0.00070409	0.00246623	-0.00311647	-0.00270493	0.00221979	0.00415076
BRI.615_CCTCAGTTCACTCTTA	-0.000964001	-0.00505521	0.000189936	0.00161676	-0.000103454	-0.00356413	-0.00354682	0.00615637	0.0025636	0.00197829
BRI.615_CCTCATGAGCACGATG	-0.00122272	0.00239038	-0.00455074	0.00164504	-0.0032422	-0.00328516	0.000967889	0.00259619	-0.00544879	0.00054887
BRI.615_CCTCATGAGTATTCCG	0.00107338	-0.0010415	0.00103962	0.00204986	0.0031587	-0.000445697	0.0011855	-0.00344264	0.00131821	-0.000742418
BRI.615_CCTCATGAGTTCTACG	0.00113603	-9.5398e-05	-0.0053706	0.00302972	0.00387976	-0.00311586	0.000912092	0.007961	0.00529225	0.00294403
BRI.615_CCTCATGCAAGACGGT	-0.0034895	0.00420075	0.00298255	-0.000373618	0.00102467	-0.00187636	-0.000488359	0.00420614	0.00123215	-0.00158236
BRI.615_CCTCATGTCACGGGAA	-0.000745665	-0.00414371	-0.00335682	-0.000456584	0.0081913	0.00135103	0.00125492	-0.000606039	-0.00393708	0.00467772
BRI.615_CCTCATGTCCTAGCTC	-0.00236297	0.00292649	-0.00637853	-0.000883245	0.0069746	0.00461399	0.00624771	-1.6996e-05	0.00230873	0.00416282
BRI.615_CCTCCAAAGATTGAGT	-0.000990659	0.00313321	0.00392611	0.00210013	0.00553928	-0.0010804	-0.000440005	-0.0030626	0.00462965	0.0026583
BRI.615_CCTCCAAAGGACGGAG	-0.0022353	0.00326375	0.000562702	-0.0016323	-0.00128076	-0.00280595	0.000635105	-0.000875178	0.00319722	0.0021515
BRI.615_CCTCCAAAGTACCCTA	-0.00128931	-0.00265222	-0.00360277	-0.00182742	0.00514106	-7.00879e-05	-0.00442169	0.004442	0.00188834	0.000275629
BRI.615_CCTCCAAGTCTGCATA	0.000582716	0.0041674	-0.00293637	0.00238824	0.00253705	-0.00200226	0.000707792	0.00313523	-0.00219172	-0.000539573
BRI.615_CCTCCAAGTTGCCGCA	0.00157606	-0.00223537	0.00384393	0.00252716	0.0037636	-0.00130519	-0.00414149	-0.000146879	-0.00528997	0.000148926
BRI.615_CCTCCAATCCTAACAG	-0.0051631	0.00148363	-0.0023813	0.00344806	0.00994806	0.00292623	-0.00493167	0.00259586	-0.00240346	0.00409561
BRI.615_CCTCCAATCCTTCTAA	-0.000984781	0.00162235	-0.000329251	0.000312419	0.00520742	0.00278735	-0.00209569	0.0028084	0.00569944	-0.00393397
BRI.615_CCTCCAATCTTACTGT	-0.000634195	-0.00462743	0.000914599	0.00468787	0.00378553	-0.00158199	-0.000799572	0.000609408	0.000745202	0.00183046
BRI.615_CCTCCTCAGATGTTCC	0.00105226	-0.000565246	-0.0019825	0.000702998	-0.00269043	0.000750503	-0.00425148	0.000899876	-0.00392906	0.00228548
BRI.615_CCTCCTCAGTTGCTCA	-0.00101865	-0.000863292	-6.78943e-06	0.000452512	-0.00339009	0.00143049	-0.000663143	0.0037356	-0.00436689	0.00380232
BRI.615_CCTCCTCCAGAGCCCT	0.00111986	-0.00268344	0.000104658	0.00170469	0.000379671	-0.00134262	-0.00195799	0.000463354	-0.00698183	0.00445978
BRI.615_CCTCCTCGTACAGAGC	0.00043907	0.00201212	-0.000399489	0.00420933	0.00371101	0.00282043	-6.76296e-05	-0.00222629	0.00120976	0.00280404
BRI.615_CCTCCTCGTCGAGCTC	0.00414704	0.00108667	-0.00514507	0.000822065	0.00359996	0.000701344	-0.001421	0.00234545	0.00502363	-0.00309178
BRI.615_CCTCCTCGTTGACGGA	0.00265793	-0.00136815	-0.0040575	-0.00141269	0.00228291	0.00280661	-0.00421416	-0.000259992	0.0031484	-0.00560513
BRI.615_CCTCTAGAGAAACTCA	-0.00116315	0.00453777	-0.0021812	0.00261037	-0.000293971	0.00489375	0.00236334	-0.000615439	-0.000307897	-0.001945
BRI.615_CCTCTAGAGATTAGCA	-0.00385583	0.0017095	0.00120327	0.00252894	0.00254548	-0.00237545	0.0012039	0.00200861	-0.00135302	0.00384404
BRI.615_CCTCTAGTCATCAGTG	0.00112217	-0.00349817	-0.00419242	0.00229789	-0.00110765	-0.00145063	0.00141928	-0.000105958	0.00217345	0.000136763
BRI.615_CCTCTAGTCCCTTGTG	0.00205923	-0.00207177	-0.00393155	0.000465331	0.00166118	0.000675092	-0.00378043	0.00203507	-0.00543309	0.000361675
BRI.615_CCTCTAGTCTATTCGT	-0.00111278	0.00238593	-0.00224464	0.000966121	-0.00157849	-0.00440748	0.000800873	0.00202748	0.00155982	0.00114061
BRI.615_CCTCTCCAGGCTTAGG	-0.000585141	0.0027486	-0.000941483	0.0022981	-0.00438253	0.00398489	-0.00638278	0.000332692	-0.00191666	0.00235606
BRI.615_CCTCTCCCACTGGCGT	-0.00399381	-0.00195086	-0.00168831	-0.00501649	-0.00132363	-0.000946918	0.00158461	-0.000917057	-0.00236266	-0.00401607
BRI.615_CCTCTCCGTAGCTCGC	-0.00559826	0.000288676	0.00106199	0.00339564	5.52328e-07	0.00734232	-0.00359129	0.0024908	0.00389821	0.00157109
BRI.615_CCTCTCCTCTCTCGAC	0.00400747	-0.00538033	-0.00323541	0.0057117	0.000414399	0.00329026	-0.00383287	0.00139407	0.00159017	-0.000124225
BRI.615_CCTCTCCTCTGGACTA	-0.00199134	-0.00146519	0.00237149	-0.00448315	0.00225965	-0.00445517	0.00164267	-2.45764e-05	0.00248621	-0.00363953
BRI.615_CCTGCATAGGTTGGAC	0.0025327	0.00327042	-0.00250327	0.00407521	-0.00108821	-0.000892664	-0.00106976	0.0054383	0.0013175	-0.00347984
BRI.615_CCTGCATCACAGCATT	-0.00254879	-0.00636579	0.00812009	0.000634934	-0.000306842	0.0158229	0.00651657	0.0106229	0.000774827	0.00183572
BRI.615_CCTGCATCATGTGACT	0.00175529	-0.00282966	0.00207769	-0.000318211	0.00824745	-0.00273258	0.00354738	-0.00379439	-0.000295465	0.00155071
BRI.615_CCTGCATGTTTGGAAA	-0.0016606	0.000802501	0.000669982	0.00211339	0.00424577	-0.00262571	-0.00297022	0.00487308	-0.00246213	-0.000811615
BRI.615_CCTGCATTCACCCTGT	0.000642263	-0.00334529	0.000391335	0.00417605	0.00281055	-0.000311085	-0.0045151	0.00416488	-0.00253959	-0.00289855
BRI.615_CCTGCATTCCTCTCGA	-0.00110396	0.00427713	6.97786e-05	0.00308172	0.00622656	0.0011928	0.00312495	-0.00127361	-0.000783551	-0.00157958
BRI.615_CCTGTTGAGGGCAACT	0.00545671	0.00292038	-9.2718e-05	0.00279294	-0.00351543	0.00488665	-5.11826e-05	-0.00724359	-0.00619733	-0.00115485
BRI.615_CCTGTTGCAGCAGTCC	0.00292073	0.002818	1.08098e-05	-0.000153849	-0.00416361	0.000806439	-0.00644368	0.00620318	-0.0019594	0.00309797
BRI.615_CCTGTTGCAGGTTACT	0.00200746	-0.000556943	-0.000728753	-0.00163264	0.00385073	-0.000960726	-0.00308407	-0.00246383	0.00030878	-0.000106679
BRI.615_CCTGTTGCAGTGTACT	-0.000441851	0.00479095	-0.0045942	1.1713e-05	-0.00344581	0.000675618	-0.00185009	0.0040904	-0.00165256	-0.000960922
BRI.615_CCTGTTGTCAGCATTG	-0.00416123	0.00120421	0.000641522	-0.000591703	-0.0022983	0.000538447	0.00118593	0.0021439	0.00101255	0.00418292
BRI.615_CCTGTTGTCCCATTCG	0.000202639	0.00381592	-6.93169e-05	0.00156155	-0.00179098	0.00256208	-0.00364954	0.00479802	0.00553886	-0.000540624
BRI.615_CCTGTTGTCGCCTCTA	-0.00292264	-0.000628474	0.00123244	-0.00137308	-0.00119475	-0.000699981	-0.0059976	0.0020653	0.000507732	-5.55887e-05
BRI.615_CCTGTTGTCTAAGGAA	0.000111159	0.00229398	0.00570425	0.00138444	0.00359877	-0.00190975	-0.00236548	-0.00443736	-0.00254163	-0.00329255
BRI.615_CCTTCAGAGCGAATGC	0.00099288	0.00364611	-0.0003382	0.00140245	0.00277685	-0.0027298	0.00348379	0.000646952	0.00223924	0.00172571
BRI.615_CCTTCAGAGGTTGACG	-0.00374774	0.00232585	-0.00333187	0.00170346	0.00296742	-0.00117146	-0.000505445	0.0010294	-0.00203804	0.00101449
BRI.615_CCTTCAGAGGTTTACC	0.000346336	-0.00144798	0.00302374	-0.00061875	0.0029736	0.00297903	-0.00156799	-0.00036906	-0.00105236	0.000813639
BRI.615_CCTTCAGCACACAGAG	-0.00531592	-0.00115824	-0.00196017	-0.0010938	-0.00914164	-0.00194196	0.00419171	0.000429457	-0.00180078	-0.00304438
BRI.615_CCTTCAGGTACGGCAA	-0.00165099	-0.00100991	0.00089629	0.00154237	-8.17844e-05	-2.04277e-06	0.00103168	0.000980175	0.00282474	0.00361615
BRI.615_CCTTCAGGTGCGTGCT	0.00185154	0.0014612	-0.000469519	0.00223425	0.00456713	-0.00247278	0.00465625	0.00267235	0.00748663	-0.00363743
BRI.615_CCTTCAGTCTTCGATT	-0.00173313	-0.00548614	-0.00297108	0.000155705	0.00197739	-0.00626858	0.000386459	0.003318	2.51366e-05	-0.000101434
BRI.615_CCTTGTGAGCTATCCA	0.00401971	-0.00176858	-0.00124805	0.00528154	9.5459e-05	0.00164555	0.000572839	-0.000285086	0.000843977	0.000887406
BRI.615_CCTTGTGCAGTAGAAT	-0.00361435	0.00306723	-0.0020126	0.00216389	-0.0031946	0.000164766	-0.00383354	0.00318505	-0.0026058	-0.00416977
BRI.615_CCTTGTGGTAGGAAAG	0.00308521	0.00554597	-0.00315686	0.00221657	0.00169539	-0.00329413	0.00135299	0.000187627	-0.00149846	-0.000690526
BRI.615_CCTTGTGGTCAGTTTG	0.00337368	-0.00183985	0.000375639	0.00559117	-0.00413991	0.000974493	-0.0051771	-0.000617758	-0.0031406	-0.000827539
BRI.615_CCTTGTGGTTGCTGAT	0.00121254	0.00116899	-0.00500926	0.000492156	0.000596254	-0.00279568	0.00251566	-7.1513e-05	-0.00182993	-0.000730541
BRI.615_CCTTTGGAGACATACA	-0.00124422	0.00134035	-0.00118855	0.00323153	0.00232511	0.000215341	0.00418968	-0.00107055	-0.00269215	-0.00229926
BRI.615_CCTTTGGAGCTGTACT	-0.00431759	0.00102187	0.00198503	-0.000762667	-0.00224484	-0.000438366	-3.18452e-05	-0.000187091	0.00495765	0.00261058
BRI.615_CCTTTGGAGTGCAAAT	0.00533438	-5.44472e-05	-0.00171442	-0.00251425	0.00527771	-0.000187378	-0.00295207	0.00229713	0.00225093	-0.00096006
BRI.615_CCTTTGGGTCTAACGT	-0.00531792	-6.47604e-05	-3.85063e-07	0.00096955	-0.00618894	0.00102379	0.00419582	0.00289582	0.00491114	-0.00346865
BRI.615_CCTTTGGGTGTCCGTG	0.000826187	0.00397225	0.00334529	0.000136388	0.00544366	-0.00193245	-6.1526e-05	-0.00190546	-0.000515376	0.00263073
BRI.615_CCTTTGGGTTGACGGA	0.00272375	0.00455186	-0.000757184	0.00274867	0.00430924	0.00278986	-0.00314995	0.000203226	-0.000253667	-0.00129285
BRI.615_CCTTTGGTCCACGTGG	0.0010175	0.00217984	0.00191692	-0.000404015	0.00394929	0.000944107	-0.00426026	0.00085206	-0.000741662	-0.00248101
BRI.615_CCTTTGGTCCGTATGA	0.000860442	-0.00594141	0.00265771	-0.000356456	0.00453332	-0.00111852	-0.00315564	-0.00402938	0.000555754	0.00374753
BRI.615_CGAAGGAGTGATCATC	0.001185	-0.000880181	-0.0019954	0.00247432	0.000603863	-0.00121537	-0.00436753	0.003965	-0.00329437	0.00185215
BRI.615_CGAAGGAGTGCCCAGT	-0.00208746	0.00527985	-0.00144666	0.000186276	-0.00189872	0.000507555	-0.00109949	0.00171595	0.003052	-0.000846276
BRI.615_CGAAGGATCACTACTT	7.72047e-05	0.00218799	0.00123517	-0.00263627	-0.000736548	0.000667893	0.00153549	-0.00105075	0.00300882	0.00175514
BRI.615_CGAAGGATCCTTGGAA	-0.00111475	-0.00157779	0.00117106	-0.00339137	0.000166822	-0.00474732	-0.00192185	0.00897836	0.00144302	0.00703257
BRI.615_CGAAGGATCGCAATTG	-0.00130249	-0.00136899	0.00210785	0.00180308	0.00264993	-0.00058294	0.00428762	-0.00016449	-0.00449632	0.00384978
BRI.615_CGAAGGATCGTTCTCG	0.00228495	-0.000114726	0.00392136	0.00105558	0.00358095	-0.00119221	-0.00182719	-0.000362328	-0.000997985	-0.00246431
BRI.615_CGAAGGATCTCGCTTG	0.00125004	0.00347461	-0.00352331	0.00132497	0.00304434	0.00477817	-0.00516323	0.00114419	0.000959452	0.00254372
BRI.615_CGAAGTTAGACCAAAT	-0.00387752	-0.000560649	0.0018458	0.00323065	0.000844654	0.00131731	-0.0018105	0.000161396	0.00133921	6.74088e-05
BRI.615_CGAAGTTAGGAACTCG	0.000589701	0.00438101	-0.00420785	6.31655e-05	-0.00255211	-0.000621487	0.000446883	0.000462909	0.00157124	-0.00372023
BRI.615_CGAAGTTAGGCATCAG	-0.000115652	0.00148281	-0.000893803	-0.00226839	0.000785224	-0.00221089	-0.0057575	0.00360418	0.00336327	-0.00174064
BRI.615_CGAAGTTCAACCACGC	-0.00297167	0.00375628	0.000116372	-0.000117834	-0.00101481	0.0042615	-0.0013983	0.00260931	0.00480291	0.00553346
BRI.615_CGAAGTTCAGTCAGAG	0.00321817	0.000409909	-0.00105566	-0.000662941	0.00284275	-0.00170798	-0.000321806	-0.00111966	-0.00186153	0.000351314
BRI.615_CGAAGTTGTACAAGTA	-0.00205547	0.00302803	0.00469339	0.0018118	-0.000127616	-0.00228364	0.000322809	0.00173151	0.00204021	-0.000210884
BRI.615_CGAATTGAGTGGCGAT	0.00311435	0.00235172	-0.000558141	0.0012817	0.00205467	-0.000597566	-0.00099819	-0.000186795	0.00161156	0.00202888
BRI.615_CGAATTGCACCGCTAG	-0.00103634	-0.00324098	-0.00070203	-1.56185e-05	0.00300435	-0.00278203	0.00135037	-0.00117549	-0.00113577	-0.00362794
BRI.615_CGAATTGGTTACCTGA	0.00112663	-0.00294833	-0.00108136	0.00386136	-0.00519625	-0.00426354	0.00143386	-0.00186964	-0.00202236	0.00383017
BRI.615_CGAATTGTCACACGAT	0.00210033	0.00245364	-0.00513185	-0.00442946	0.00169347	-0.00240562	-0.00368206	0.00494258	-0.00132972	-0.00208641
BRI.615_CGAATTGTCGAACCTA	-0.000553914	0.00304993	-0.00041839	0.00453857	0.00186808	0.00190105	-0.00442227	-0.000592326	-0.00067499	0.00231458
BRI.615_CGACAGCAGAAGCGCT	-0.00082053	0.00157458	0.00279348	0.00353396	0.00455633	0.000295519	-0.000737919	0.000662871	-0.00371449	0.00523167
BRI.615_CGACAGCAGTTGCCTA	-0.00183699	0.00473702	-0.00077062	0.00288798	-0.00325423	0.00652227	-0.0056423	0.00521369	-0.00263349	0.00193071
BRI.615_CGACAGCCAGTAGTGG	0.00103786	0.00151579	0.000615703	0.0032057	0.000580471	-0.00364477	-0.00104487	0.00252389	-0.00402161	-0.00161808
BRI.615_CGACAGCGTATCAGGG	-0.000109475	0.00370961	0.00232073	0.00372217	0.0107221	-0.00181566	0.0014378	-0.00172848	-0.00360339	-0.00293895
BRI.615_CGACAGCGTTCGGCGT	-0.00386103	0.000905612	-0.00256682	0.000258888	0.0019106	-0.00197416	0.00197696	0.00507685	-0.00276769	-0.0016204
BRI.615_CGAGAAGAGGACAGTC	-0.000356434	0.00528846	-0.0016845	-0.00404737	-0.00548018	-0.0028919	-0.000745431	-0.00214685	-8.92807e-05	-0.00444335
BRI.615_CGAGAAGGTCCAGGTC	-0.00456257	0.00562515	0.000139213	-0.00100316	0.00498138	0.00306241	-2.67838e-05	0.000639161	0.00698505	0.000208562
BRI.615_CGAGAAGTCAGCCCAG	0.00414576	-0.000669672	-0.00261525	-0.0033162	0.00315925	-0.00560305	-0.00111336	0.00696579	0.00129483	0.00051199
BRI.615_CGAGAAGTCCAATCCC	-0.00256159	0.00345016	0.00173392	0.00262679	0.00375896	-0.000296594	0.000641289	0.00253671	0.00475017	0.00227637
BRI.615_CGAGAAGTCGCCATAA	-0.00128768	0.00580568	-0.00202598	-0.0010627	0.00111533	0.000306721	-0.00281913	0.00170854	-0.00433121	0.000907422
BRI.615_CGAGGAAAGAGTGTGC	-9.44276e-05	0.0034233	-0.00144624	0.000635109	0.00372227	0.00118093	-0.00042425	-0.0007121	0.00108255	0.00521868
BRI.615_CGAGGAAGTCGAAACG	0.00177049	0.00141439	0.00227376	-0.000844458	0.0058006	-0.000103049	-0.00191425	0.00210728	-0.0059327	-0.00217076
BRI.615_CGAGGAATCGCCTTTG	-0.0026632	0.00462684	-2.70618e-05	-0.0015328	0.00440891	-0.00409221	-0.000449952	0.00368056	-7.7115e-05	0.00418584
BRI.615_CGAGGAATCGTAGCTA	-0.00100097	0.000377054	0.000232432	-0.0030743	-0.000880373	0.00435807	-0.0101698	0.00231661	-0.00100907	-0.00600376
BRI.615_CGAGGCTAGGAGAGTA	-0.000714521	0.0026074	0.000980096	0.0026526	0.00231142	0.00248283	-0.000700912	0.00235948	0.00126588	0.00265877
BRI.615_CGAGGCTCACTTGTGA	0.00112809	0.00109764	-0.00676786	-0.0001394	-0.00219236	0.00368788	-0.000243669	-0.00154925	-0.00152373	0.0051112
BRI.615_CGAGGCTGTCCCTAAA	-0.00305705	0.00379049	-0.00143052	0.00070809	0.00262425	-0.00236797	0.000125806	-0.00144291	-0.00692662	-0.00223273
BRI.615_CGAGTGCAGATGTTGA	0.00158279	-0.000839292	0.0034973	0.000166577	0.00536021	-0.00420676	-0.000176575	0.000727663	-0.0052319	-0.000823829
BRI.615_CGAGTGCAGCGATGCA	-0.00214849	-0.00226395	-7.33362e-05	2.43864e-05	0.00202714	-0.00525985	0.0064787	-0.000665766	-0.00482532	-0.00358531
BRI.615_CGAGTGCAGGCGATAC	-0.00321683	-0.000152291	0.00461121	-0.00273786	0.00278418	0.00149989	-0.00501205	0.000160193	-0.00151214	-0.000200905
BRI.615_CGAGTGCAGTATGATG	-0.00337462	0.00473182	-0.00109919	-8.071e-05	0.000662717	0.00224593	0.00210472	-0.00294924	-0.000351099	-0.00377568
BRI.615_CGAGTGCGTATGAAAC	-0.000153437	0.0071419	0.00285212	0.00353318	-0.00540272	-0.00354768	0.00247071	0.000166617	-0.00371126	-0.00134497
BRI.615_CGAGTGCTCAAGTTGC	-0.000296765	0.000720681	0.00184244	0.00231208	0.00189011	0.00383935	-0.000430676	-0.00105967	0.00570632	-0.00348758
BRI.615_CGAGTTAAGTGCGTCC	0.000924929	0.00334342	-0.00380618	-0.000287029	0.00836844	-0.00385643	-0.00185928	0.00130177	-0.00232313	-0.00169382
BRI.615_CGAGTTACAGAGTTGG	0.00160146	-0.000271722	-0.000471189	-0.00326806	0.00116035	-0.00398362	0.0027016	0.00175155	0.00526269	0.000613787
BRI.615_CGAGTTATCAGTAGGG	-0.00493415	-0.000434683	0.00216279	0.000645775	-3.92349e-05	0.000232159	-0.000267844	-0.00368628	-0.00647709	0.00392612
BRI.615_CGATCGGCACAGTCCG	-5.95776e-05	0.00287801	0.00402295	0.00466025	-0.0010151	0.00177088	0.00415518	-0.00119203	0.00261688	-0.00129652
BRI.615_CGATCGGCAGACAAAT	0.00148551	-0.000212069	0.00136842	0.00346341	0.00782411	0.000239913	-0.00269339	0.00389392	0.00121979	0.00341987
BRI.615_CGATCGGCATTGTGCA	0.000539255	-0.00151512	-0.000541316	0.000583597	0.00284365	0.0021305	-0.00477936	-0.00446669	-0.00428027	0.00232778
BRI.615_CGATCGGTCAACGCTA	0.00512472	0.00728505	0.00262152	0.00220968	0.00250883	-0.000473355	0.000413943	-0.000131946	0.000629043	0.00080997
BRI.615_CGATCGGTCCGATAGT	-0.00732078	0.000202122	0.00387319	-0.00198525	0.00234159	-0.00215749	-0.00127454	0.00113115	-0.00421336	0.000163142
BRI.615_CGATGCGAGGTCACTT	-0.000319012	0.0025401	-0.000420767	0.00351864	0.00197837	-0.00112156	-0.00219086	0.00523797	0.000141575	0.00282979
BRI.615_CGATGCGAGTCCGCGT	-0.000301089	0.000286679	-0.0029656	0.00124359	0.00759674	0.00164842	0.00243057	-0.0069891	-0.00238768	0.00296699
BRI.615_CGATGCGAGTGCCGAA	-0.000917717	0.00249591	-0.00298834	-0.00257588	0.00185473	-0.00203368	-0.00227725	0.00499034	-0.00222733	0.000234851
BRI.615_CGATGCGCAACCGACC	-0.00326714	-0.000193323	-0.00143953	0.00078265	-0.00661871	-0.000752768	0.000378761	-0.00105782	-0.000305561	-0.00110488
BRI.615_CGATGCGCAGAACCGA	-0.00320838	0.00139914	-0.00285512	0.000267939	0.00183697	0.00341751	-0.00261087	-0.00407875	-0.00186159	-0.00616725
BRI.615_CGATGCGCAGGAACCA	-0.000764792	6.97662e-05	0.00210228	-1.85008e-05	0.000455257	-0.00193564	0.0011955	-0.00263466	-0.00182034	0.00393786
BRI.615_CGATGCGGTATTGCCA	0.00198125	0.00255386	-0.000787724	0.000930371	-0.0025839	-0.00165019	0.00502159	-0.00381929	-0.00152549	-0.0040443
BRI.615_CGATGCGGTGCCGGTT	-0.00213908	0.00084159	-0.000958837	-0.000768588	0.000598127	-0.00042174	0.00115071	-0.00359561	-0.00324585	-0.00223751
BRI.615_CGATGGCAGAGGGCGA	0.0032605	-0.00146206	-0.00447948	-0.00304925	0.00811408	0.0024434	0.00180161	0.000342077	0.00170026	0.00352105
BRI.615_CGATGGCCAAGGCAAC	-0.0023497	-0.00153071	0.000253639	0.000396704	0.000828091	-0.00227676	0.00197729	0.000868472	-0.00480154	-0.00503192
BRI.615_CGATGGCGTCGCACAC	0.00214251	0.0009852	-0.0014235	0.00189494	-0.00317816	0.000444068	-0.00186717	-0.00050478	0.00269741	0.0008415
BRI.615_CGATGGCTCTCTAAGG	0.00390845	-0.00655444	-0.00368262	-0.00143675	0.00126752	0.00232147	-0.00898499	-0.00269816	0.00161263	0.00375043
BRI.615_CGCAGGTGTACGCTTA	-0.00337494	0.00362409	0.00212299	0.00439599	-0.000102817	0.00460491	-0.00213752	0.00182945	0.0021937	-0.00229104
BRI.615_CGCAGGTGTGGAGGTT	-0.00185358	0.0041393	0.00223986	-0.00350026	0.00235742	-0.00063651	0.00167233	-0.00195576	0.000711656	-0.00264146
BRI.615_CGCAGGTGTTGTGCCG	0.00263923	-0.00095756	-0.00562507	-0.00248354	0.00471429	0.000961854	-0.00587673	0.00135329	0.00054816	0.00120588
BRI.615_CGCAGGTTCCGTGCGA	-0.00232163	0.00178111	0.00139704	0.000169076	-0.000826656	0.00200626	-0.00100927	6.48063e-05	0.00142343	0.000540614
BRI.615_CGCATAAAGTGGACTG	-0.00296801	0.00138268	0.000878302	-0.000623093	0.0049852	-0.00203709	-0.000328461	0.00325117	-0.00318872	0.00184807
BRI.615_CGCATAATCAAGCCTA	-0.00242237	0.00184503	-0.00142892	0.00229753	0.00188133	0.000997385	0.00191983	0.00555958	0.000763533	0.00266931
BRI.615_CGCATAATCCACAGGC	-0.00210765	0.00265797	0.00252317	0.000875682	0.0029658	-0.00279588	0.00636346	-0.00413142	-0.00140896	-0.00110112
BRI.615_CGCATGGAGCTACTGT	0.00071756	-0.00102863	-0.00114736	-0.000726248	0.00299995	-0.00430181	-0.00434947	-0.000480179	0.00198469	0.00412939
BRI.615_CGCATGGCACGATTCA	-0.00408223	-0.000613204	-0.00198111	-0.00123156	0.00449741	-0.00318653	-0.000112967	0.000943732	0.00228933	0.00516466
BRI.615_CGCATGGGTTTACGAC	0.00096222	0.00112807	0.000261183	-0.00423716	0.00637684	-0.000773787	-0.000817376	0.00392446	0.0022032	-0.00449353
BRI.615_CGCATGGTCGCAATGT	0.00117784	-0.00125584	-0.00108315	-0.00065159	-0.00117196	-0.000791226	-0.0037688	0.000999724	0.00361447	0.00513716
BRI.615_CGCATGGTCGCATAGT	-0.000713326	-0.000165025	-0.000317672	-0.00222254	0.000696523	-0.0039268	-0.00186909	0.00737613	0.0016529	0.002443
BRI.615_CGCCAGACACATAGCT	-0.00180448	0.00142116	0.00313547	0.0015073	0.00255422	0.000664903	-0.00150424	-0.00197522	0.0100126	0.000850827
BRI.615_CGCCAGAGTACGGTTT	-0.00523828	0.00116386	0.000715598	-0.000248496	-2.49674e-05	0.0042192	-0.00277147	0.000355321	-0.000184145	0.00100881
BRI.615_CGCCAGATCATCCCGT	0.00110719	-0.00429667	0.000348376	0.000160411	0.00220812	-0.00407097	0.000303344	0.000312695	0.000476831	-6.6637e-05
BRI.615_CGCCATTAGCGACTGA	-0.00357176	0.00116612	0.00235052	-0.00379702	0.00246955	0.000615523	-0.00464942	3.89969e-05	-0.00163093	0.000283948
BRI.615_CGCCATTAGTCGCTAT	-0.00339368	-0.000222654	0.00249827	-0.00258299	-0.00148395	0.000103755	-0.0025533	0.00195087	0.000766872	-0.00362867
BRI.615_CGCCATTCATTCTGTT	-0.00199387	-0.00289987	0.000157476	0.003157	-0.00142878	-0.00103951	-0.00169748	0.00139909	0.00417737	-0.00175073
BRI.615_CGCCATTGTAGCACGA	0.00082604	0.00135185	-0.00015467	-0.000344847	0.000852829	0.000703219	-0.00550248	0.000765077	-0.00430193	-0.000875147
BRI.615_CGCCATTGTCTTTATC	-0.000211548	-0.00144295	0.00154251	0.00296215	0.000607773	-0.00367374	0.0029459	0.00314233	-0.000297586	0.00237229
BRI.615_CGCCATTTCGACGCGT	0.000926097	0.00452849	0.00235582	0.00310758	0.0021659	0.000255854	-0.00428336	0.000911981	0.000972882	0.000255028
BRI.615_CGCCATTTCGAGATAA	-0.00272368	0.0010322	0.000569602	0.00159887	0.00123601	-0.00425482	0.00667352	0.000333007	0.00373145	-4.60038e-05
BRI.615_CGCCATTTCTGAATCG	0.00338118	0.00379147	0.000941643	0.0051273	0.00264948	0.000794133	-0.000601408	0.0006057	-0.0019497	0.00324679
BRI.615_CGCGTGAAGGATACCG	-0.00149304	0.00266099	0.00189757	0.000605736	-0.000478877	0.000253767	8.89589e-05	0.000419864	0.00115726	-0.000675093
BRI.615_CGCGTGACAACTGCCG	0.000450591	0.00487332	0.00154202	0.00494978	0.00143364	0.000616068	0.00527803	0.00399577	0.00411221	0.00291373
BRI.615_CGCGTGAGTCGCTGCA	-0.000700251	0.00245095	0.00394174	0.00289436	0.00131112	0.000863451	-0.00355694	-0.00110943	-0.000100797	0.000605382
BRI.615_CGCGTGAGTGATAGTA	-0.000401958	0.00635542	0.00186139	0.00457506	0.00350247	-0.00167649	-0.00261465	0.00417413	-0.000744468	-0.000430678
BRI.615_CGCGTGAGTGTGGACA	0.000887336	0.00282962	0.00539547	0.00416113	-0.000622928	0.00083599	0.00175167	-0.00283582	0.00473873	-0.00188434
BRI.615_CGCGTGATCGCACTCT	0.00396771	0.0049499	-0.000574712	-0.000764679	0.0052779	-0.00151188	0.000356228	-0.00155828	0.00227591	0.0016695
BRI.615_CGGAACCAGGCCCACT	-0.00136276	0.00564778	0.00071008	-0.000113613	-0.00396378	-0.00130054	0.00219502	0.00342774	0.00125535	0.00077258
BRI.615_CGGAACCGTTTCACAG	-0.00305858	-0.000690884	0.00445936	-0.00232536	-0.00111873	-0.000670103	0.000613796	0.000141249	0.00509619	-0.00220058
BRI.615_CGGAACCTCATCTCTA	-0.00152673	0.00390091	-0.00728607	-0.00178825	-3.3676e-05	-0.00203975	0.00123897	0.00225365	-0.00345813	0.000547645
BRI.615_CGGAACCTCATTCGTT	-0.00098351	0.00248353	-0.00341204	-0.00134382	0.00164525	-0.000352832	0.000278163	-0.00121759	-0.00279818	0.00552709
BRI.615_CGGAACCTCGTGCATA	-0.000294685	0.00554002	0.00266797	-0.00142061	0.00139626	-0.000318597	0.00175432	-0.00221944	0.00396999	0.00141808
BRI.615_CGGAATTAGGTTCCGC	0.00238786	-0.000859449	8.47259e-05	0.000521149	-0.0015556	-5.71576e-05	-0.0039743	0.00334396	0.00230313	0.00189617
BRI.615_CGGAATTAGGTTGACG	-0.00192494	0.00230954	0.00261195	-0.000518003	0.00932118	-0.00145998	0.00407781	-0.00398693	0.000625336	0.0016975
BRI.615_CGGAATTAGTCTGCAT	-0.00109962	0.00404313	0.00292472	0.00323786	0.00678818	-0.000349601	0.000857372	0.00129401	7.21485e-05	0.00107366
BRI.615_CGGAATTCAAGACGAC	-0.000604548	0.00429262	0.000445081	-0.000249187	0.000467216	0.00184026	-0.00154967	0.00225508	0.000936445	0.000118498
BRI.615_CGGAATTGTGCCCAGT	-0.00381612	0.00573261	0.000924095	0.00285731	0.00253349	0.000723993	-0.00317562	0.00108847	0.000320428	0.00367627
BRI.615_CGGAATTTCGAAGTGG	6.46915e-05	0.00249618	-0.00484806	0.000715644	0.00309792	-0.002456	-0.00202773	-0.000170249	-0.00795224	0.00344941
BRI.615_CGGAATTTCGATACTG	-0.00154953	0.000463407	-0.00178703	-0.00559913	0.00185287	0.00199161	-0.00454623	-0.000945281	0.00209367	-0.00232266
BRI.615_CGGAATTTCGCGTAGC	0.000490794	0.000943098	-0.00200425	0.00288108	-7.57299e-05	0.0013989	-0.00177852	0.000555014	6.58658e-05	0.00184085
BRI.615_CGGACACAGCTCACTA	0.00115827	0.00184991	-0.0027462	0.00212419	0.00272845	-0.000707147	-0.00408536	0.00442564	0.00376126	0.000180275
BRI.615_CGGACACAGTACTGGG	-0.00186556	0.00138047	-0.000335034	-0.00191269	0.00447688	-0.00138448	0.000644978	-0.00229714	0.00457193	-0.00227366
BRI.615_CGGACACAGTTCATGC	-0.00146796	-0.00174354	-0.00212409	-0.00135131	0.00601103	-0.00317795	-0.00226621	0.000345262	-1.55795e-05	-0.0032617
BRI.615_CGGACACCAACTCCCT	0.0024726	0.00101716	-0.00752312	-0.00439448	0.00906765	0.00470964	-0.000284096	0.00277549	-5.01858e-05	0.000566353
BRI.615_CGGACACCAGTAACCT	-0.005313	0.000672435	0.00371372	-0.0012525	0.000547797	-0.000610029	-0.00311952	0.00279975	-0.000873262	0.00120178
BRI.615_CGGACACCATCAGCTA	-0.00518025	0.00134794	0.00311966	-0.00364404	0.00152997	0.00340482	-0.00846663	0.00325428	-6.54308e-05	-0.0052209
BRI.615_CGGACACCATTGACAC	0.000352446	-0.000130018	0.00313206	0.00165801	0.00813864	-0.00212615	-0.000328821	-0.000132933	0.0024207	-0.00474049
BRI.615_CGGACACGTATAGGGC	-0.00115412	-0.000486296	0.000329914	-0.00233889	-0.000714399	-0.00546952	0.000127691	-7.61782e-05	0.00131872	-0.000195767
BRI.615_CGGACACGTGCTCTCT	0.00338	0.00115694	0.00172988	0.00145366	0.00528822	0.000456697	0.0013009	0.00292552	0.00428654	0.0025947
BRI.615_CGGACACGTTCGGCCA	-0.00339646	0.000526841	0.00320767	0.00344631	0.00425569	0.000329851	0.00178113	0.00389114	-0.00407673	0.00150174
BRI.615_CGGACACTCGATACGT	-0.000669316	-0.00130877	0.00262726	-0.00180457	-0.000444584	-0.00304635	0.00608565	-0.00485315	0.000549752	-0.00387062
BRI.615_CGGAGAAAGGGAGGAC	0.00208763	-0.000801508	0.00309917	0.00124101	0.00247009	-0.00212341	-0.00371722	0.0048413	0.00198031	0.00255356
BRI.615_CGGAGAAAGTCAATCC	-0.00253836	0.00504819	0.00267866	-0.000382133	6.20571e-05	-0.00403642	0.00140058	0.00154734	-0.00169837	0.000988698
BRI.615_CGGAGAACAAGCGATG	0.00165621	0.00398302	0.00527455	0.00382354	0.00244305	-0.00164904	0.00151509	0.00136148	0.00425608	3.42245e-05
BRI.615_CGGAGAAGTCCCTAAA	0.00193605	0.000642732	-0.000105021	-0.00125716	-0.000319247	-0.00267368	-0.00139777	0.0022016	0.00332667	0.00327204
BRI.615_CGGCAGTGTCTCAAGT	-0.00859741	0.00212457	0.00327013	-0.0026379	0.0022709	-0.00169295	-0.00213084	0.000590707	-0.00356783	0.00126743
BRI.615_CGGCAGTGTTTATGCG	0.00337371	0.00104355	-0.00121984	0.000737459	0.00119662	-0.00294217	-0.000981916	0.00294482	0.000527477	-0.00514255
BRI.615_CGGCAGTTCACGATAC	0.00313104	0.00217748	-0.00370466	-0.000448383	0.00489408	-0.000117612	0.000812627	-0.0024914	0.00244495	-0.000256983
BRI.615_CGGGACTAGTGGTTAA	0.000916679	0.000228068	-0.00512761	0.000822042	0.00113799	-0.0014936	0.0040584	-0.0029853	0.00229274	-0.00574871
BRI.615_CGGGACTGTAACTGCT	-0.00361082	0.000985352	0.00022045	0.00160176	0.000561558	0.00153553	0.00396801	-0.00143183	0.00362989	-0.00195093
BRI.615_CGGGACTGTAGCTCGC	0.00308535	0.00128577	0.00224126	0.00679094	0.00285788	-0.00415057	0.00329583	0.00242454	0.00417137	0.00322072
BRI.615_CGGGACTTCATTTCCA	-0.00157531	-0.00200179	6.1864e-05	-0.00129111	-0.0052769	-0.000185656	-0.00134662	-0.00293593	0.00303755	0.00513896
BRI.615_CGGGACTTCTCTCGAC	0.00266476	-8.91788e-06	-0.00247178	0.00103145	0.00469312	0.0010204	-1.13672e-05	-0.000520454	0.000201609	0.00779648
BRI.615_CGGGCATAGTATGTAG	-0.000481655	0.00180926	-0.0017113	-0.000392082	0.00226363	-0.00107252	0.00174014	-0.00257026	0.00379744	-0.00458156
BRI.615_CGGGCATAGTCGGGAT	-0.000306683	0.00539581	-0.00146219	-0.0048187	0.00260045	-0.00153232	-0.00183087	0.00380615	-0.00235484	0.00269585
BRI.615_CGGGCATCACCAGCTG	-0.00305191	0.0025974	-0.00109986	0.00261108	0.00172454	-0.00296227	0.00183283	0.00252281	0.00323368	0.00086787
BRI.615_CGGGCATGTTTATGCG	-0.00398123	0.00221779	0.00072548	0.00278646	-0.00248645	0.000435002	0.00135534	0.00204126	0.000573927	0.00137199
BRI.615_CGGGCATTCCCTTGTG	0.0033278	0.00139302	0.00114424	0.0016591	0.00173308	-0.00241205	-0.00185985	0.0037342	0.000322862	0.000997405
BRI.615_CGGGTCAAGCCTATTG	0.0051973	0.00177043	-0.00245233	-0.00178683	-0.00479172	0.00106218	-0.00104754	-0.000992621	0.00341507	0.000640986
BRI.615_CGGGTCAAGCTTCATG	0.00404061	0.00175735	-0.00704965	0.000789413	0.00405103	0.00331232	-0.00166398	-0.00157833	0.00370269	0.00180122
BRI.615_CGGGTCAAGGACGCAT	-0.00229295	0.00552729	0.0012617	0.000773214	-0.000919695	0.00247692	-0.00135962	0.00307191	0.00244544	0.00435443
BRI.615_CGGGTCAAGTCGCGAA	-0.000261456	0.00175805	0.000207918	0.00298558	-0.00304888	0.000189228	0.000174662	0.00547174	0.00249339	0.00068724
BRI.615_CGGGTCATCCGAAGGA	0.00137637	0.0020651	-0.00194095	0.00086896	0.00438932	-0.00231205	-0.0051587	0.00526827	-0.000127954	-0.00570712
BRI.615_CGGGTCATCGAACTCA	-0.00530938	0.00243977	4.73561e-06	-0.00145413	0.00114564	-0.00338903	1.67476e-05	0.00349581	0.00515211	0.000538899
BRI.615_CGGGTCATCGACACCG	-0.00163539	-3.45437e-05	-0.00356316	-0.00027249	-0.00219004	-0.00196944	0.000490234	-0.000495008	0.00195382	-0.00600214
BRI.615_CGGGTCATCGCTGTTC	-0.00182555	0.000112633	-0.000991573	-0.00183557	0.00299604	-0.00251135	-0.00153629	0.000653601	0.00130383	0.00208804
BRI.615_CGGGTCATCGTCTAAG	-0.00187635	0.00294865	-0.00080426	0.000507089	-0.00210331	-0.00076957	0.00141322	-0.00147836	0.00250337	0.000163531
BRI.615_CGGGTCATCGTCTACC	0.00289681	-0.00256368	0.00429174	0.00194394	0.00905908	-0.00282002	-0.000962224	0.0016934	0.00299895	-0.00272631
BRI.615_CGGGTGTGTCGTTTCC	-0.000946576	0.00176075	0.00188243	0.00147788	0.00261539	0.00216987	-0.000526205	-0.000334545	0.00463369	0.00840286
BRI.615_CGGGTGTTCTGAGAGG	-0.00380562	0.00354624	-0.000515915	-0.00266192	-0.000625867	-0.000782427	-0.00167418	0.00212414	0.00167942	0.00395021
BRI.615_CGGTCAGGTGCTATTG	-0.000407886	-0.000391828	0.00368882	-0.000139511	0.00470755	-0.00386758	-0.00061068	-0.00508398	-0.00257302	-0.001148
BRI.615_CGGTCAGGTGCTGATT	0.00205651	0.00145558	0.00130606	0.00311237	0.00516048	-0.00315599	4.88655e-05	-0.000493058	-0.00191444	0.000242908
BRI.615_CGGTCAGGTGTGTGTT	-0.00146003	0.00309917	0.00399031	0.00202624	0.00283207	-0.00222834	0.0015217	-0.00135194	-0.00491162	0.010448
BRI.615_CGGTCAGGTTGTGCCG	0.000339168	0.000263827	0.00127597	0.000834247	-0.00240494	-0.00174091	0.00358765	-0.00141465	0.00228546	0.00180735
BRI.615_CGGTCAGTCAAGAGGC	0.000920294	0.000103029	-0.00155157	-0.000411513	0.00168686	-0.0010937	0.00170335	0.000750372	0.00360457	-0.0014024
BRI.615_CGGTCAGTCCGCGGAT	-0.00756009	0.000433132	-0.00260223	0.00261429	0.00070981	0.00309958	-0.000871427	-0.00173756	-5.25051e-05	0.000900929
BRI.615_CGGTCAGTCCGTGGGT	-0.00330593	0.00269242	0.00398808	0.00101344	0.00276708	-0.00347013	-0.00102709	-0.00178849	-0.00292275	0.000744808
BRI.615_CGTAAGTAGGGTGAAA	0.00160077	0.0048249	-0.00271565	-0.000325131	0.00109672	-0.000722275	-0.00172998	0.00237497	-0.00114694	0.00227816
BRI.615_CGTAAGTCAACCAGAG	-0.0014021	0.00193034	-0.00128529	0.00164585	0.00011712	3.4045e-05	-0.00775301	0.00253046	-0.00224391	-0.00400669
BRI.615_CGTAAGTCACAGAAGC	0.00376241	0.000282237	-0.00184155	-0.00218491	0.00345288	-0.00289967	-0.00447972	0.00115641	0.00217243	0.000892455
BRI.615_CGTAAGTCACATTCGA	0.00101968	-0.00205233	0.000686609	0.000708961	0.00686944	0.00450737	-2.32438e-06	-0.00108414	6.62753e-05	0.00733874
BRI.615_CGTAAGTCACGACTAT	-0.00746877	-0.00324741	0.0016099	0.00611013	0.00199868	0.0110078	0.00175941	-0.00255328	-0.000595884	0.00256058
BRI.615_CGTAAGTCATCGCCTT	-0.00416957	-0.000987147	0.00558364	-1.85208e-05	0.00582645	-0.000623252	0.000341652	-0.00390156	0.000680704	-0.00320212
BRI.615_CGTAAGTGTCCTTGTC	0.00108334	0.00794176	-0.0034546	-0.00204994	-0.0019124	-0.00390336	0.00348813	0.000559189	-0.00309826	-0.00267754
BRI.615_CGTAAGTTCCTACAAG	-0.000196927	0.000122035	0.000483027	0.00420987	0.000850387	0.000594489	-0.00413917	0.00466632	-0.00467928	0.000502249
BRI.615_CGTAATGAGAGTTGCG	0.00172812	0.00618066	-0.00521397	-0.00500941	0.00288795	-0.00185918	-0.00372085	0.00372457	-0.000850878	-0.000195849
BRI.615_CGTAATGAGGAGCAAA	4.05933e-05	0.00363016	0.00459526	0.00278128	-0.000988883	-0.000170084	0.00226993	0.00118832	-0.00273811	-0.00281961
BRI.615_CGTAATGCACACCTTC	0.00326207	-0.00191804	-0.00538621	0.002396	0.000632507	-0.00431215	0.00196432	-0.00154023	0.000177208	0.000294231
BRI.615_CGTAATGGTACTGAGG	-0.00653987	5.69639e-05	0.00276806	-0.000140915	-0.000400284	-0.00262965	0.00304253	0.00067724	0.00424515	0.000175777
BRI.615_CGTAATGGTATTTCGG	-0.000121442	-0.00375629	0.00252545	-0.000930852	0.0013466	-0.00277898	0.00177887	-0.00175224	-0.0012171	-0.00124972
BRI.615_CGTAATGGTTCGTGCG	-0.00347419	0.000354693	0.00353571	0.00136835	0.00294742	-0.00132327	0.000407649	-0.00434855	-0.000721711	0.00195331
BRI.615_CGTAATGTCCATCGTC	0.00105297	0.00115677	-0.00153795	0.000405437	0.00153016	0.00321204	0.00244641	-0.00356569	-0.000641305	-0.000121914
BRI.615_CGTAGTACAGTGCGCT	0.00079093	-0.00103476	-0.00164903	0.00117376	0.00415682	-0.000713305	0.00183665	-0.000811029	0.00278242	0.00358536
BRI.615_CGTAGTAGTACGAAAT	0.00165959	0.00069398	-0.00548528	0.000932048	0.00217111	-0.00268092	-0.00256068	0.0022424	0.00183886	0.00597773
BRI.615_CGTAGTAGTCCTTGTC	0.000944213	0.000887335	0.000304752	0.00413777	0.00752799	-0.00390985	0.000922521	0.000477757	-0.00434934	0.00108701
BRI.615_CGTAGTATCAGCGCGT	-0.00436209	0.00201294	0.000240216	0.00191626	0.00328608	0.000586948	0.000362085	0.00219025	0.00523266	-0.00215206
BRI.615_CGTCAAACACGCAGTC	-0.00296037	0.00141867	-0.00165886	-0.00272795	-0.000152573	0.000714351	0.000260975	-0.000225228	-0.00157449	-0.00331295
BRI.615_CGTCCATAGAACAAGG	-0.00187364	0.00191288	0.00101414	-0.00301524	-0.00426012	0.00228763	0.00242793	0.00143891	0.00500299	-0.00064363
BRI.615_CGTCCATAGCAATAGT	0.00166985	-0.00224911	0.00112057	-0.00112852	0.00617563	0.00165179	-0.000667028	-0.00371524	-0.000120211	0.00662247
BRI.615_CGTCCATCAACACGAG	0.000664032	0.00315117	-0.000952909	-0.00326029	0.0015384	-0.00270736	-0.0023996	0.000188474	-0.00166036	-0.00424532
BRI.615_CGTCCATGTAATGCGG	-0.00173365	0.00170316	0.00277159	0.00410532	0.00498183	-0.000571745	0.000589917	0.00196475	0.00228654	0.00347817
BRI.615_CGTCCATGTTTGACAC	-0.00246371	0.00529015	-0.0041016	0.00124196	-0.00681467	0.00417984	-0.0022978	0.00189108	0.000845371	0.00432288
BRI.615_CGTCCATTCAAACTGC	0.00050024	-0.00154939	-0.00178639	0.00181966	0.0028754	-0.00265861	-0.00153841	0.00154203	9.73646e-05	-0.00701238
BRI.615_CGTGAATAGAGGCCAT	0.00139627	0.00154987	0.00230667	-0.00117866	0.00148186	-0.00586307	-0.00146554	0.00298989	-0.00016163	-0.00170445
BRI.615_CGTGAATAGCAATAGT	0.0019216	0.00170802	-0.00265521	0.00228209	0.0018696	0.00037997	-0.00201306	0.00271802	0.00366146	-0.00179697
BRI.615_CGTGAATCACACACGC	-0.00233538	0.00357813	0.00145978	-2.55788e-05	0.0077864	-0.000961719	0.000971301	0.000132565	0.000544937	0.00294692
BRI.615_CGTGAATTCAGGAAAT	-0.00227486	0.00392158	0.00186008	-0.000751107	6.17079e-05	0.000530066	-0.00133653	0.00187944	0.00299636	-0.000694867
BRI.615_CGTGATAAGCGGTAGT	0.000810056	0.00218974	0.0036458	0.00146455	0.00250094	-0.00123496	-0.00221742	0.000146871	0.00453991	0.00137858
BRI.615_CGTGATAAGGTTCATC	6.39941e-05	0.00260907	-0.00162199	0.00380344	-0.00189381	-0.00488866	-0.00171171	0.00500513	0.00155017	0.00396252
BRI.615_CGTGATAGTCTGTAAC	-0.00317144	0.00327933	0.00454672	0.000311563	-4.17524e-06	0.00172617	-0.000533613	-0.000823193	0.00378798	-0.00584507
BRI.615_CGTGATATCGAGTGAG	-0.00158095	0.0045081	-0.00148933	-0.00436091	0.00143875	0.000667119	-0.00448585	0.00493102	4.9848e-06	-0.000315935
BRI.615_CGTGATATCGGTCAGC	-0.00149796	-0.00158768	-0.00214899	-0.000825967	0.00401455	-0.00123916	-0.00512376	-0.00213449	-0.00234121	-0.000169154
BRI.615_CGTGCTTAGCGACATG	-0.000382462	0.00311536	0.000921354	-0.00362488	-0.00046214	0.000418391	-0.00172126	-0.000844625	-0.000876723	-0.00148657
BRI.615_CGTGCTTCATTAAGCC	0.000354296	-1.41083e-05	0.00191845	-0.000519662	-0.000648544	-0.000379597	0.00413154	-7.30815e-05	0.0032673	-0.00376721
BRI.615_CGTGTCTCAAATACAG	9.77875e-05	0.00195577	-0.00243871	-0.00305158	-0.00164441	-0.000815213	-0.00145058	0.00344668	0.00253567	-0.00164403
BRI.615_CGTGTCTCACTTCTCG	-0.000956114	0.00171368	0.00286289	0.00349592	5.98129e-05	0.00183484	-0.000396334	0.000346339	-0.00456175	0.00409269
BRI.615_CGTGTCTTCATTCTTG	-0.00350983	0.00181885	-0.00136386	0.00076505	0.000661441	-0.00317645	0.00097117	0.00440152	0.00178578	-0.00250881
BRI.615_CGTGTCTTCTGGTGGC	0.00181015	-0.0034952	-0.00396145	0.00323381	0.00338786	-0.00166488	0.00294432	-0.00168779	0.00328152	0.00223034
BRI.615_CGTTAGAAGTAAACAC	-0.00329561	-0.000398275	0.00360972	0.00275255	0.00151982	0.00576623	-3.54625e-05	0.00187087	-0.0014465	0.0011969
BRI.615_CGTTAGACAAGGACAC	0.0041372	0.00273158	0.00140628	0.00140443	0.00641912	-0.00242924	-0.00523916	0.0023929	-0.000153831	0.000985518
BRI.615_CGTTAGACAGTCGAGA	0.00258279	0.00486203	0.00559224	0.00218573	-0.000150635	-0.00266171	0.00154103	0.000289224	0.00228901	0.00316873
BRI.615_CGTTAGAGTATGGTTC	-0.00135881	0.00379099	-0.00490622	0.00491049	-0.00726728	-0.0011133	0.00358592	0.000800494	-0.00536546	0.00404434
BRI.615_CGTTAGAGTCGAATGG	0.00469784	-0.000189564	-0.00422728	-0.000653699	0.00196942	-0.000188962	-0.00110246	-0.00202341	0.00419312	-0.00200787
BRI.615_CGTTAGAGTGTTAGCT	-0.000928975	0.00742429	-0.000243757	-0.00411705	-0.00372052	-0.00206745	0.0041088	0.00585567	0.00237369	0.00610867
BRI.615_CGTTCTGAGCTATCTG	0.00488221	-0.00521824	0.00385939	0.00222323	-0.00173546	0.000921385	0.00181749	-0.000112375	0.00530607	0.000214144
BRI.615_CGTTCTGCAACAGCTT	0.00185711	0.00144	-0.00610259	-0.000963572	0.00634742	-0.00134864	0.00112514	0.00126668	-0.00185846	-0.000613556
BRI.615_CGTTCTGCATTCGGGC	-0.00219685	0.00167321	-0.00401357	-0.000572937	0.00116287	0.000610817	-0.00265233	0.000850192	-0.000404972	-0.00439673
BRI.615_CGTTCTGTCTCTGCTG	-0.00175644	0.00304258	-0.000361362	0.00134736	-0.000659056	0.00345965	-0.000811758	-0.00207659	-0.00134446	0.00194957
BRI.615_CGTTGGGGTGGCATCC	0.00222122	0.00172516	0.000605931	-0.000835527	0.00218499	-0.00430634	-0.00385948	0.00369417	-0.000254241	-0.00741816
BRI.615_CGTTGGGTCCTCGATC	0.000460676	0.00345639	0.00208815	0.000841879	-0.0055657	0.0050726	0.00329841	0.00110948	0.00140598	0.000420557
BRI.615_CTAACCCAGCGCTGAA	-0.00440548	-0.00144352	0.00271506	0.0021328	-0.00543564	-0.0023824	0.0029606	-0.000391858	-0.00508782	0.00232785
BRI.615_CTAACCCAGGTAGACC	2.57282e-05	0.00320163	-0.000680999	0.00534772	-0.000527917	5.0022e-05	0.00126173	-0.00312384	0.000627688	0.00208708
BRI.615_CTAACCCCACAGAGCA	0.00214149	0.000636311	-0.00385953	-0.00117409	0.0015468	-0.000459167	0.000874131	0.00474588	0.001399	-0.0057809
BRI.615_CTAACCCCAGGAATAT	-0.0015356	-0.000732834	0.00107352	0.000378196	0.00403672	-0.00182946	-0.00225485	-1.91059e-05	0.00167191	0.00281857
BRI.615_CTAACCCCATATCGGT	-0.00322637	0.00474837	-0.00184024	-0.000317501	-0.00375518	0.000587904	5.29066e-05	0.00430827	0.00403086	0.00435891
BRI.615_CTAACCCGTCTACACA	-0.0052958	-0.00360167	-0.00113429	0.00317137	0.000958039	-0.000629669	-0.00159665	0.00418686	-0.00650774	-0.00148278
BRI.615_CTAACCCGTGACAACG	-0.00237669	-0.00148694	0.000314995	-4.8619e-06	0.00187673	0.00191187	0.00375898	-0.00252658	0.00298773	-0.00169913
BRI.615_CTAACTTAGGTGCTGA	0.00259417	-0.00221332	-0.00100823	-0.00146874	0.00265873	0.00170462	-0.00306173	-0.00292948	0.000399509	-0.00225205
BRI.615_CTAACTTTCAGGTGTT	0.00233975	-0.00334387	-0.00181922	0.00491846	0.000288827	-0.00189795	0.00162403	-0.00174011	-0.00024803	-9.40658e-05
BRI.615_CTAAGTGAGGAGATAG	0.00109451	0.000427478	-0.00116757	0.00338487	0.00301936	-0.000764649	-0.0011978	0.00168853	-0.000407124	0.00190933
BRI.615_CTAAGTGCAAACTCGT	-0.000554353	-0.0043395	-0.00058076	-0.00292164	0.00314163	-0.00189692	-0.00195207	-0.00268547	-0.000355102	-0.00110521
BRI.615_CTAAGTGCAACGGTAG	-0.00194315	0.00374023	0.00221579	-0.000519007	0.00051019	-0.00339345	0.00341579	0.000638755	-0.00395711	0.00229491
BRI.615_CTAAGTGTCATGAGTC	-0.00229039	0.00294894	0.000790338	8.49316e-05	0.00208468	-0.00113571	0.00203879	-0.000746507	0.00353879	-0.00582411
BRI.615_CTAAGTGTCCATTGGA	0.00169306	0.00529344	0.000899733	0.00468361	-0.0031623	0.00198206	-0.00355986	0.00303512	-0.00237296	-0.00743778
BRI.615_CTACAGAAGTACGTCT	0.0047267	0.00545462	-0.00329534	-0.00481573	0.0062648	-0.000599566	-0.000269642	0.00129198	0.00520264	-0.000258073
BRI.615_CTACAGAGTCCATACA	0.000654386	-0.000382923	-0.000160571	0.00489951	0.00373757	-0.000757565	-0.00359983	0.00304296	0.00369029	0.00241044
BRI.615_CTACAGAGTGGCAACA	0.00336531	0.0004595	-0.00431071	0.00285828	0.00149306	-0.00254053	0.000965157	0.00212567	0.00111001	-0.00192987
BRI.615_CTACAGATCACTGTCC	-0.00161418	0.000294696	9.87222e-05	0.000483403	0.00498368	-0.00652126	0.00031606	0.00688015	0.00108953	0.00357497
BRI.615_CTACAGATCCTGTAGA	-0.000140789	0.00153881	0.00312276	0.00568312	0.00119366	-0.00294714	-0.00200205	0.00270473	-0.00271292	0.00105924
BRI.615_CTACATTAGCTCCACG	-5.54002e-05	-0.00403728	-0.000994998	-0.00290694	0.00300059	-0.000844982	-0.00315087	-0.00389284	-0.00121845	-0.000686738
BRI.615_CTACATTCAAATTAGG	-0.00372469	-0.00292425	-0.000679902	-0.00440747	0.00336748	-0.00227839	-0.00701558	0.00575406	-8.98453e-05	0.00349213
BRI.615_CTACCCAAGATGTTCC	-0.00482997	-0.00200284	0.00293514	0.000927863	0.00161079	0.00189435	0.00224607	-0.00349233	-0.00193598	-0.000169324
BRI.615_CTACCCAAGTTAACAG	-0.00252375	0.0026752	-0.00129852	-0.000239818	0.00435204	-0.00542277	0.00292779	0.00283094	-0.00242519	-0.00641578
BRI.615_CTACCCACAAGCCTGC	0.000603443	-0.00379747	-0.00233999	0.00486506	0.00395774	0.00012248	-0.00119517	0.000658884	-0.00136367	0.00267179
BRI.615_CTACCCACAGGATGAC	-2.95844e-05	-0.00281054	0.00205934	0.00340135	0.00468436	-0.0042578	0.000443932	-0.000628537	0.00138456	0.00309088
BRI.615_CTACCCAGTCAGACGA	-5.82583e-05	5.33113e-05	-0.00398574	0.00107397	0.000593911	-0.00125486	0.00185613	0.00328946	0.00189173	-0.000609157
BRI.615_CTACCCAGTGCGGATA	0.00048807	0.00181076	-0.00189929	0.000927619	-0.000754346	0.00150654	0.00139091	-0.00236378	-0.00125872	-0.00190832
BRI.615_CTACCTGGTGCGACAA	0.00107459	-0.00618584	0.00202839	0.000375487	-0.000869652	0.00164716	-0.0025926	-0.00169868	0.00304644	-0.00595711
BRI.615_CTACCTGTCAGGAAGC	0.00537327	0.000641017	0.00154987	0.00380827	-5.30562e-05	-0.00285818	-3.37597e-05	-0.0046844	0.00231282	0.00288143
BRI.615_CTACGGGCAAAGACTA	0.000516022	-0.000311628	6.42429e-05	0.00687841	0.00182591	-0.00113268	0.000704182	0.00157423	0.00461503	-0.00118238
BRI.615_CTACGGGCAGTGTGGA	0.00286543	0.00174319	-0.00660789	0.000167061	0.00667339	0.000852967	-0.00214888	-0.00157875	-0.00446174	0.00389343
BRI.615_CTACGGGGTATCGAGG	-0.00250668	0.0020227	-0.000481572	0.000982483	-0.00143645	-0.00225218	0.00104315	-1.24278e-05	-0.00153418	-0.00264565
BRI.615_CTACGGGGTCTTCTAT	0.00233451	-0.000576115	-0.00376825	-0.000878826	-0.00242356	0.00281898	-0.00240947	0.00125186	-0.00175103	-0.000487172
BRI.615_CTACGGGGTGTAACGG	0.00450704	0.00249043	-0.00254698	0.00291087	-0.000191029	0.000979397	-0.00730953	0.00281786	-0.00299356	0.00512202
BRI.615_CTACGGGGTTGGCCTG	-0.00363232	3.85027e-05	0.000104851	0.00127254	0.00103721	0.0014937	0.0008557	-0.000378932	-0.00113675	0.00399561
BRI.615_CTACGGGTCATCGTAG	-0.00241002	-0.00100286	0.00132256	-0.00137534	0.00354691	-0.0032859	0.000651742	-0.00053946	0.00247238	-0.00156564
BRI.615_CTACGGGTCCATCGTC	-0.00452433	-0.000433997	0.0023631	0.000877146	-0.000390777	-0.002865	0.00216009	0.00192484	0.000146532	0.00476622
BRI.615_CTACTATAGAGGGTCT	0.00285896	0.00453253	-0.000539807	0.00416344	-0.000513671	-0.00151256	-0.00126935	0.000887162	-0.0010753	-0.00309218
BRI.615_CTACTATAGCCTTCTC	-0.00446156	-0.00206917	0.0031803	0.00218214	-0.0015397	-0.00137137	0.000364939	0.00460615	0.00526256	-0.00109939
BRI.615_CTACTATGTAACATAG	0.000479036	0.00191268	5.24977e-05	0.00250356	-1.06036e-05	-0.00175441	-0.000769628	-0.00314704	0.00119065	0.000298616
BRI.615_CTACTATGTTAGGACG	-0.000870085	-0.00121025	0.00217315	-0.00175783	0.00400263	0.00232105	-0.00162875	-0.00359863	0.000940985	-0.00233989
BRI.615_CTACTATTCAACTACG	-0.00151172	0.00469368	-0.00102096	0.00138052	0.00158341	0.00336244	-0.00358705	-0.00165121	0.00275981	0.0037126
BRI.615_CTAGACAAGAGTAACT	0.00154147	-0.000384617	-0.00572212	-0.000313646	3.64037e-05	-0.00122523	-0.00255339	-0.000981412	-0.00413788	-0.00269695
BRI.615_CTAGACACACTACAGT	0.00138049	0.000921177	0.000337911	0.00561038	-0.00332497	0.000547179	-0.00393078	0.00379932	-0.00188651	0.00901886
BRI.615_CTAGACACAGGCTACC	0.000348816	-0.00102761	0.00138083	0.00379492	0.0032943	-0.00135913	-0.000247571	0.00307611	0.00632467	0.000633501
BRI.615_CTAGACAGTAGACAGC	-0.00211933	-0.000692569	0.00184834	-0.00191541	0.000502577	-0.00223672	0.000427846	-0.00346192	0.00901928	9.4142e-05
BRI.615_CTAGACAGTCTTACAG	0.00272409	-0.00197914	-0.00138768	0.00457786	-0.000397418	-0.00387932	-0.00162058	0.0030016	0.00490483	-0.000934521
BRI.615_CTAGACATCGTGACTA	-0.00303866	0.0030296	0.000791349	-0.00501738	0.00041745	-0.00359199	0.000254036	0.00223398	0.00193302	-0.00217516
BRI.615_CTAGACATCTACGCGG	0.00142953	0.000590976	0.000152792	0.00364523	0.00112637	-0.00164185	-0.00126231	0.0047763	0.000284306	0.00228085
BRI.615_CTAGACATCTCTATAC	0.00187061	0.000367848	3.15873e-05	0.000966998	-0.00195036	0.00215004	-0.00321121	-0.000162081	-0.000723954	0.00392464
BRI.615_CTAGGTAGTCTTGAGT	-0.00266911	-0.00237163	0.00303671	-0.00817397	0.00303209	-0.00672745	0.00301238	-0.00453277	0.00333868	-0.000211271
BRI.615_CTAGGTATCTGCGGAC	0.00302974	-0.00124662	0.00207	-0.000260765	0.00302984	-0.00484735	0.00136602	0.00303354	-0.00105148	0.00813409
BRI.615_CTATAGGAGGTACAAT	0.000436747	0.00165224	-0.00379927	0.0052393	0.00410754	0.0033042	-0.00467874	0.00138731	-0.00132426	0.000462644
BRI.615_CTATAGGGTAAGCAAT	-0.00101986	0.00181835	-0.00111585	0.00149848	-0.00431974	0.00128724	0.00189953	-0.00185784	0.000322249	-0.0079466
BRI.615_CTATAGGGTGTGCCTG	-0.00287724	-0.00105682	0.00107965	-0.00278452	0.000371943	0.000645119	-0.00247037	0.00187637	0.00338245	-0.000697996
BRI.615_CTATAGGTCTTACTGT	-0.00236356	-0.0045022	0.0040005	0.000770381	-0.00173644	-0.000423285	0.00627694	-0.00106213	-0.00341291	-0.00470431
BRI.615_CTATCCGAGGAACATT	0.00108203	0.000787608	-0.000232026	0.000465787	0.00215803	0.000838819	0.0018105	0.000269835	0.00283063	-0.00266977
BRI.615_CTATCCGGTGGATACG	0.00024591	0.00169512	-0.000253685	-0.00143756	0.00821887	-0.00183684	0.000672586	0.00627928	0.00634315	-0.00367844
BRI.615_CTATCCGGTGTTACTG	-0.0026266	0.000117311	0.00117612	-0.00152678	0.00265758	-0.0015983	-0.00274901	-0.000738365	-0.00115652	-0.00266234
BRI.615_CTATCCGTCTAGTGTG	-0.00488473	-0.00105742	0.00133383	0.00135101	0.00434314	0.00515643	0.00149025	-0.00265955	0.00337632	-0.000435782
BRI.615_CTATCTAAGAGAGTGA	-0.000578085	-0.000602609	-0.00254696	0.000294802	0.00349474	-0.00245737	0.000709757	0.00158878	-0.00201661	-0.000445585
BRI.615_CTATCTAAGTGCTCGC	0.000426686	0.00169762	0.00147678	0.000426028	0.00598133	-0.0043018	0.00416597	-0.00132005	0.00121799	-0.00331451
BRI.615_CTATCTACAGATCCTA	0.000584664	0.00399836	-0.00116242	0.000401584	-0.00266432	0.00241262	-0.00101264	-0.000756626	0.00307363	0.00115839
BRI.615_CTATCTACAGCGACAA	0.000613839	1.64563e-05	0.000145519	-0.00189581	0.00110165	-0.00098761	-0.00146327	0.000825252	0.00507419	0.000602466
BRI.615_CTATCTACAGCTATTG	0.0011747	-0.00662315	-0.00176769	-0.0017513	-0.000564353	-0.000694439	-0.00595268	0.00455839	0.00173178	-0.00226428
BRI.615_CTATCTAGTCACTGAT	0.00292075	-0.000845856	-0.00277086	-0.00151655	0.00101909	-0.00240608	0.00250539	0.00432191	0.00386126	-0.00387442
BRI.615_CTATCTAGTCCCTAAA	-0.00329294	-0.000794855	0.00107831	2.39543e-05	-0.00153184	4.20674e-05	-0.0021306	-0.00174702	3.10388e-05	0.00075293
BRI.615_CTATCTATCGTTGCCT	0.00323451	-0.00750937	-0.00153198	-0.00412088	0.00650718	0.00401854	-0.00303299	-0.00134699	0.000979552	-0.00506892
BRI.615_CTCAACCAGAGGGTGG	-0.00359175	0.00189888	0.00109308	0.00179513	0.00307824	0.0055706	-0.0024644	0.00386558	0.00420678	0.0022321
BRI.615_CTCAACCCAAACTAAG	-0.00176179	0.00133362	0.000256205	0.003732	-0.000744466	0.000890282	0.000165074	0.00242093	-0.00229466	0.000975573
BRI.615_CTCAACCCAACGCCCA	0.00251683	0.00254172	0.00030126	0.000281858	-0.00227692	0.00695367	0.00076268	-0.000126478	0.00696977	0.0077237
BRI.615_CTCAACCCACGTCGGT	-0.00261529	0.000384514	0.00411415	0.000359368	-0.000230197	-0.0017492	0.000766393	-0.00344796	-0.00179596	-0.00186712
BRI.615_CTCAACCCACTTGGCG	-0.00133313	0.000457689	-0.0018988	0.00371979	0.0013184	-0.00289731	0.00274473	0.00157508	-0.00105758	0.00348971
BRI.615_CTCAACCGTCCTGTTC	-0.000168591	0.000348932	-0.0023532	0.00103993	0.00074148	0.000839385	0.0014098	-0.000276172	-0.000292209	0.00508006
BRI.615_CTCAACCGTCGTAATC	-0.0011453	0.00316401	0.00391767	0.00386219	-0.000171857	-0.00160763	0.0034754	-0.00195391	0.00157339	0.000792623
BRI.615_CTCAACCGTTGTGGCC	0.0029922	0.000640264	-0.00435119	0.000995526	0.00328044	0.00246683	-0.00108505	0.00160057	0.00198443	0.00491491
BRI.615_CTCAACCTCAGTCAGT	-0.000126426	-0.000859905	0.00104672	0.00342575	-0.00176014	-0.00172734	0.00227728	-0.00159404	0.00201017	0.00321921
BRI.615_CTCAACCTCGCTTGCT	0.00130211	-0.00184646	-0.00459787	-0.000874076	0.00359505	0.000303999	-0.0057099	0.00393709	0.00222688	-0.00602549
BRI.615_CTCAACCTCTTCCCAG	0.00113785	-0.00456517	-0.00310321	0.000988749	-0.00375319	0.00164488	-0.00290218	0.00495185	0.00209482	-0.00256822
BRI.615_CTCAAGAAGTCATGAA	0.000997245	0.002528	-0.00351962	-0.000189377	-0.000267441	-0.00189286	-0.0010652	-0.000824142	-0.00355441	0.000266656
BRI.615_CTCAAGAAGTCTAGCT	-0.000415124	-0.000215434	0.00170399	0.000208882	0.00675097	-0.00243571	-0.00354689	0.00243386	0.00075162	0.00382189
BRI.615_CTCAAGACAAGGCCTC	-0.00203703	-0.00100165	0.00133739	0.00152395	0.00231727	0.00234886	-5.50073e-05	-0.0030441	0.00133369	0.000873192
BRI.615_CTCAAGACAATTTCCT	-0.0092252	-0.00495512	0.0052127	-0.000287703	0.00233356	0.00630095	-0.000178639	-2.51254e-05	0.00240489	0.0039685
BRI.615_CTCAAGACACGCGCAT	-0.00150053	0.00146744	-0.00140538	-0.00245922	-0.000341612	-0.00296707	0.00132441	0.000486757	-0.00231374	0.000179925
BRI.615_CTCAAGACATCGGCCA	-0.00275516	-0.000287544	-0.00191941	-0.00102648	-0.00189116	0.00175507	0.00332423	-0.00238797	0.00227744	0.000796311
BRI.615_CTCAAGAGTGTTCGTA	-0.00411268	0.00372342	0.00091215	-0.000969434	0.000328179	-0.00329003	0.00480928	-0.00146945	8.365e-05	0.00137419
BRI.615_CTCAATTAGTCATCCA	-0.00152882	-0.00913242	-0.0033711	-0.00185162	-0.00291348	7.83104e-05	-0.00182024	-0.00158157	-0.00043052	-0.00200789
BRI.615_CTCAATTCAGGAGACT	0.00416218	0.00288949	-0.00504507	0.0017839	-0.00360432	0.000661297	-0.00356942	0.00387208	0.000380427	0.00169022
BRI.615_CTCAATTCAGTTGCGC	0.00479462	-0.00127807	0.00103089	-0.00312281	0.00157527	-0.000213945	0.0025576	-0.000712645	-0.000291227	-0.00569233
BRI.615_CTCAATTGTCATTGCA	0.00122186	-0.00109066	-0.00140376	-0.00263075	0.00187413	-0.000902159	-0.00130545	0.00088804	0.00181574	-0.00212558
BRI.615_CTCAATTGTGTCGCTG	0.000843586	0.00758971	-0.00734252	-0.00157516	-0.0034632	0.00356281	-0.00498618	0.00463299	0.000776835	0.00238567
BRI.615_CTCAATTTCCCTGTTG	-0.000742005	-0.00923315	-0.001393	-0.000599841	-0.000964546	0.000975532	-0.00394027	-0.00212564	0.00383619	-0.00353564
BRI.615_CTCACTGAGGGCGAGA	0.00301084	0.00357206	-0.00183522	0.00112896	-0.000355475	0.00138579	-0.00183298	0.00404357	0.00809493	-0.00306449
BRI.615_CTCACTGAGGTAATCA	0.00177825	-0.000219385	0.000153795	7.34062e-05	-0.00323866	0.000959784	-0.0032639	7.81995e-05	0.00105735	0.00506309
BRI.615_CTCACTGGTCGATTTG	0.000273741	-0.0021563	-0.00535271	0.00662637	0.00211475	0.00273351	0.000199952	0.00206171	0.00311222	-0.0028193
BRI.615_CTCACTGGTCTTAGTG	0.0029938	-0.000126591	0.000979765	0.00787984	-0.00248474	-0.00089566	-0.00112192	-0.00407189	-0.00260285	0.00158873
BRI.615_CTCACTGGTTCAACGT	0.00169182	0.000691865	0.000936817	0.00264549	0.00689915	-0.00253866	-0.00281786	-0.000816274	0.000254206	0.00233869
BRI.615_CTCACTGTCACATACG	-0.000284341	-0.00665867	0.00302179	0.00235918	0.00329963	0.000440805	-0.000110079	0.000936253	0.00369091	0.00124723
BRI.615_CTCACTGTCAGCCCAG	-0.00482194	-0.00753027	0.00532163	-0.00191805	0.00557834	-0.000729514	-0.00370113	-0.00198798	0.0049748	0.000269703
BRI.615_CTCAGAAAGTAGAGTT	0.00338032	0.000702535	0.00130243	0.00283521	0.000540087	-0.000436518	-0.00167376	0.00254868	-0.00162678	0.00272744
BRI.615_CTCAGAACACCACTGG	0.00286805	-0.000449148	-0.00427746	0.00239024	-0.00212795	-0.00097768	0.00181566	0.00334787	0.00114045	-0.00141945
BRI.615_CTCAGAAGTTGGTACT	0.00491542	0.00289802	-0.00136585	0.00515203	0.00119617	-0.00424252	-0.00173457	0.00224086	-0.00300091	-0.00430037
BRI.615_CTCAGGGGTAGCACAG	-0.00431576	0.000995571	0.00259001	-0.00513467	-0.000733748	-0.00135154	-0.00408039	0.00141076	0.0020619	-0.00417063
BRI.615_CTCAGGGGTTCTCAGA	0.00310131	-0.00185737	-0.000339272	0.00558726	0.00196855	0.00103815	0.00578089	-0.0011394	0.00390449	0.00526116
BRI.615_CTCAGTCCATATGCGT	-0.0013786	-0.00115564	0.00359171	-0.00381318	-0.000283516	0.00208881	-0.00379221	-0.00163196	0.0021271	-0.000487017
BRI.615_CTCAGTCGTGAGAGGG	-0.00156988	0.00422151	-0.00341612	0.00177199	0.0038774	0.00241442	-0.00779461	0.0023598	-0.00427551	0.00271284
BRI.615_CTCAGTCGTTACGGAG	0.00115504	0.00064322	-0.000813372	0.00258718	0.00178352	-0.00376455	0.00106848	-3.37289e-06	-0.00244164	0.00277261
BRI.615_CTCAGTCTCACCCTTG	-0.00219948	-0.00242633	0.0030785	-0.00278451	0.0017028	-0.00041987	-0.0006103	0.000123411	0.00197348	-0.00176677
BRI.615_CTCAGTCTCATTCGGA	0.00126318	0.00435064	-0.00210721	0.00274501	0.000892119	0.00311354	-0.00253409	-3.80477e-05	-0.00386414	0.00524305
BRI.615_CTCATCGAGGAAACGA	-0.000776397	-0.00123197	-0.00450186	0.0012489	-0.00205059	-0.0047382	0.00136329	6.56882e-05	-0.00156971	0.00224128
BRI.615_CTCATCGAGGACTAAT	0.00249543	-0.000521706	-0.00298497	0.00260481	0.00145415	0.0012981	-0.000415537	0.00161052	0.00382159	0.000420847
BRI.615_CTCATCGGTAGGAGGG	0.00257091	0.000427455	0.00173131	-0.00448607	0.00535228	-0.00176492	-0.00355048	-0.00113084	0.000969729	0.00382919
BRI.615_CTCATCGGTCTTCAAG	-0.00259779	0.00329142	-0.00133629	-0.00138075	0.00111323	-0.00134724	-0.00194486	0.00407544	0.00114189	0.000490641
BRI.615_CTCATCGGTGGTACAG	-0.00180927	0.00154044	0.00268038	0.00404423	0.00176987	-0.000426232	-0.00122661	0.0020674	0.00126584	0.00160063
BRI.615_CTCATCGTCGGAGTGA	-0.00170072	0.00189732	-0.00169221	-0.00208679	-0.00213894	-0.000826968	0.000306688	0.00238881	0.00130848	-0.000315003
BRI.615_CTCATGCAGCATAGGC	0.00141374	-0.000298192	9.94219e-05	0.00163432	0.000356132	-0.00169919	-0.00470096	0.00489395	-0.000164737	0.000893568
BRI.615_CTCATGCCAGTTAGGG	0.000619877	0.00207594	-0.00535068	-0.000585126	0.0017034	5.78863e-05	-0.00268392	-0.000254186	-0.00243498	-0.00244094
BRI.615_CTCATGCTCGAACACT	0.000755224	-0.00211887	-0.000278129	0.00160602	0.00427721	0.00078912	0.000202717	-0.00191742	0.00241513	-0.0118569
BRI.615_CTCATTAAGAACTGAT	0.00150429	-0.00458072	-0.00578343	-0.000180021	0.00354572	-0.00312544	8.89874e-05	0.00547713	-0.000154009	0.00764185
BRI.615_CTCATTAAGCATTTGC	-0.00121086	-0.00241616	0.00137145	-0.000867137	0.00737753	0.000805092	-0.00109482	0.00327095	0.000920299	-0.00426556
BRI.615_CTCATTAAGGCCTTGC	0.00181493	-0.0047485	-0.0031702	-0.00120034	-0.00116711	-0.0041158	-0.00304302	0.00310734	0.00393019	-0.000540949
BRI.615_CTCATTACATGACGAG	-0.00185107	0.000668956	0.00224682	-0.000998729	0.000172	-0.00178764	-0.00154013	0.000367618	-0.00203214	-0.000922822
BRI.615_CTCATTAGTCCAAGAG	0.00155192	0.00257854	-0.00216724	0.000988748	1.25909e-05	-0.00193014	0.00323351	0.00115457	0.00411892	-0.0048708
BRI.615_CTCATTAGTGTGTCCG	0.00171447	0.00486566	-0.00136445	7.59854e-05	-0.00122478	-0.00518019	0.00356114	0.000327615	0.000893488	-0.00186191
BRI.615_CTCATTATCAGCTGAT	-8.41031e-05	-0.000212166	-0.00126111	-0.00591626	0.00144048	-0.00133036	-0.001439	0.00297564	0.00172283	-7.93787e-05
BRI.615_CTCATTATCCTATGGA	0.00383788	-0.00166226	0.00223317	0.00450829	0.00248482	0.0013993	-0.00108749	-0.0014265	0.00453383	-0.00030749
BRI.615_CTCCAACAGCTGCCAC	-0.000897743	-0.00331218	-0.000217212	-0.00159504	-0.000958519	0.00173061	-0.00127587	0.000616991	-0.000525674	0.00610229
BRI.615_CTCCAACCACAAGCAG	0.00463541	0.000639484	0.00675443	0.00206169	0.00750514	0.00322859	0.000724562	-0.00200059	-0.00569923	0.00695788
BRI.615_CTCCAACCACTGAGTT	-0.00329827	0.00130708	0.00675574	0.00202256	0.000910064	-0.00337895	0.000248721	-0.000655694	-0.00443395	-0.00274769
BRI.615_CTCCAACTCCATTGGA	-0.00165503	-0.000194321	0.00210272	0.000794916	0.00398928	-0.00515037	0.000931159	0.00326948	-0.00140733	0.00332333
BRI.615_CTCCACAAGGAGCTGT	0.00141421	0.0011637	-0.00643478	0.00357288	0.00264701	0.00209748	-0.000688831	0.00203637	-0.000975819	0.00201468
BRI.615_CTCCACAAGGATAATC	-0.00252611	6.77978e-05	0.00150019	0.000137153	-0.0045088	-0.000543592	-0.00072015	0.00305647	0.000822398	0.00460589
BRI.615_CTCCACAAGGCGATAC	0.000142638	-0.000324757	0.00136872	-0.000729868	0.0017921	-0.000771293	0.000140447	-0.000491653	0.00404956	-0.00351163
BRI.615_CTCCACACAACATCGT	0.00228227	-0.00745018	-0.00146927	0.00337768	0.00511365	-0.00350905	-0.00186948	0.00137245	-0.00855476	0.00202465
BRI.615_CTCCACATCTGTCGCT	0.00352571	-0.000430729	-0.00274539	0.000521839	-0.00549937	0.00176314	0.00111274	-0.0034693	0.00300433	-0.00370819
BRI.615_CTCCATGAGGGTCTTT	0.00103291	0.000941837	-0.000551557	0.00225997	0.00130486	0.00124104	-0.00305753	0.00173294	0.00214216	-0.0056578
BRI.615_CTCCATGGTGTCTTGA	-0.000137907	-0.000655238	0.000114435	0.0011337	-0.000389912	0.0010658	0.0010593	0.00251506	0.00199483	-0.000933607
BRI.615_CTCCATGTCCAGCTCT	-0.0034291	-0.00166364	-0.000350169	0.000772651	0.00597605	-0.00412248	-0.000188612	0.00314864	-0.00209138	0.00575343
BRI.615_CTCCATGTCTTACCGC	-0.00211076	-0.00567323	-0.00409266	-0.000364594	0.00237967	-0.00103735	0.000519371	-0.00213444	0.00622662	-0.000649803
BRI.615_CTCCCAAAGGAACGCT	-0.000207611	0.00309382	0.00150104	0.00185031	-0.0016641	-0.000160036	0.00184982	0.000688662	-0.00171734	-0.00463011
BRI.615_CTCCCAACAAGTAGTA	0.00181029	0.00072409	-0.00264796	0.0023052	-0.00101762	-0.00148992	-0.00135335	-0.000306753	0.00189845	0.00271318
BRI.615_CTCCCAAGTCTAACTG	0.00269746	0.00115094	-0.000977868	0.00380311	-0.00339754	-0.00217778	-0.00106307	0.0020999	-0.00123595	-0.0014233
BRI.615_CTCCCAATCCTAGAGT	-0.00173627	-0.000116145	-0.000277533	-0.0021792	0.000247628	-0.00204855	0.00192486	-0.00206104	0.00168407	5.17343e-05
BRI.615_CTCCCTCAGACAGTCG	-0.00533692	0.00243993	-0.0041582	-0.00262283	0.00857215	-0.000918898	-0.00369496	-0.00257725	-0.0028444	0.000231898
BRI.615_CTCCCTCCACAAGCCC	-0.00577172	-0.00652288	0.0057018	-0.000669565	0.00329492	-0.00219453	0.00225573	-0.000494887	0.00385008	0.00478632
BRI.615_CTCCCTCCACATATGC	-0.00216765	-0.000600878	-0.00127441	0.00370149	0.00421712	-0.000327431	-0.00408327	0.00289556	-0.00268618	-0.000799784
BRI.615_CTCCCTCTCCACTAGA	-0.00030928	-4.14662e-05	0.000696852	0.00294132	0.00274629	-0.00152829	0.00181024	0.00162755	0.00252892	-0.000803136
BRI.615_CTCCCTCTCCTTGAAG	0.000690267	-0.00141184	-0.00406201	-0.0043958	0.00738643	0.00364212	-0.000813356	0.00158227	7.0909e-05	0.00198613
BRI.615_CTCCGATAGTTGAAAC	-0.000811969	0.00124937	-0.00308265	0.00156249	-0.00482465	-0.0007087	0.00115504	0.000556098	0.00511097	0.00202294
BRI.615_CTCCGATCACTGTGTA	-0.00108616	-0.00775443	0.000116509	-0.000144126	0.00329118	-0.00776288	0.00451542	0.000183355	-0.0035581	-0.00661589
BRI.615_CTCCGATTCACTCTTA	-0.00185353	-3.41319e-05	-0.00140885	-0.000482115	0.00266174	-0.00122256	-4.89715e-05	0.00256893	0.000307221	-0.00684895
BRI.615_CTCCTCCCACGGCTAC	0.00357248	-0.00420844	-0.0025512	-0.00312276	-0.000353009	0.000166965	-0.00459861	0.00538879	0.0023792	-0.00267339
BRI.615_CTCCTCCCAGAGGTAC	-0.00238461	0.00124431	-0.0013927	0.000518473	0.00204782	-0.00147595	0.00189568	-0.000765217	0.000981963	-0.00125068
BRI.615_CTCCTCCCATGAATAG	-0.00181389	0.0023384	0.00175127	-0.00256123	0.0102229	-0.00539625	-0.00279589	0.0065455	0.00356291	0.00422629
BRI.615_CTCCTCCGTCGGTGAA	-0.000878878	0.000813379	-0.00210194	0.000345943	0.00286966	-0.0023743	0.001058	0.00190348	-9.48813e-05	-0.00333786
BRI.615_CTCCTCCTCAAGCCCG	0.000727614	-0.00264145	-0.00336796	0.004146	-0.0029275	-0.00159689	0.00218615	0.00149967	7.65322e-05	-0.00105047
BRI.615_CTCCTCCTCATAGCAC	0.00196006	-0.00275704	0.000634246	0.0021031	0.000831791	-0.00354777	0.000478233	0.000683402	0.00203335	0.000235944
BRI.615_CTCCTCCTCGTTCGCT	-0.00587522	-0.00129759	-0.000842892	0.0012325	0.00267542	-0.00336383	0.00334916	0.00223928	0.00113756	-0.00197171
BRI.615_CTCCTTTAGAGGGTAA	0.00225157	0.00384282	-0.00257044	7.96359e-05	0.000652099	6.09672e-05	0.00129918	-0.00355243	-0.00193559	6.26122e-05
BRI.615_CTCCTTTCAGTTGGTT	-0.0014474	-0.00317831	-0.000791932	-0.00413772	0.00287255	-0.00175951	0.000547963	0.000484754	0.00133641	-0.00908145
BRI.615_CTCCTTTGTAGTCCTA	-0.00388188	-0.00296369	0.00326461	-0.0036468	0.00401288	-0.00477064	0.00193183	0.00145259	-0.00123546	0.00403695
BRI.615_CTCCTTTGTGGGTATG	-0.0012025	-0.00644165	-0.00544304	0.00211489	0.00449127	-0.000878214	-0.00111735	0.00173441	-0.00223621	-0.00254195
BRI.615_CTCCTTTTCTTCGTGC	-0.00140314	0.000162904	0.00140027	0.000946554	-0.00160347	-0.00224085	-0.00117739	0.000651941	0.00132686	0.00327481
BRI.615_CTCGAGGAGAGTTGCG	0.00115584	0.00467778	-0.00215781	-0.00282582	0.00379309	0.0025951	-0.000525318	-0.000164678	0.00247717	-0.000203801
BRI.615_CTCGAGGCAGTGGTGA	-0.000701929	-0.00202074	-0.0023641	-0.00185174	0.00355516	0.00038616	0.00066587	-0.00304588	-0.000967159	0.00183301
BRI.615_CTCGAGGGTACGTTCA	0.00238489	0.00368529	-0.00140487	-0.00250564	0.00448832	0.000899646	-0.000359477	0.00123906	0.00123482	0.00102832
BRI.615_CTCTCAGAGAGTCCGA	-0.000549595	0.00360476	-0.00256363	-0.00114425	-0.00243365	-0.00127305	-0.0031831	0.00534603	-0.00110473	-0.000307588
BRI.615_CTCTCAGAGGATGTTA	-0.00401639	0.00146329	-4.72002e-05	-0.00287266	-0.0027927	5.08702e-05	0.00124881	0.000124968	-0.000800573	-0.00753922
BRI.615_CTCTCAGAGGTCGAGT	0.000932023	0.00022626	-0.00361141	0.00383926	-0.00729924	-0.000957789	-0.00527716	-0.0016699	-0.00448281	0.000260266
BRI.615_CTCTCAGCACTGCGAC	0.000184711	-0.000490569	0.000819899	-0.00091128	0.00158399	0.000944186	-0.00225879	0.00326095	0.000250329	-0.0042289
BRI.615_CTCTCAGCAGTTGTTG	0.000768992	0.000543161	-0.00391757	0.00123276	0.00225951	-0.000867324	-0.000973628	0.00267271	-0.000148197	9.76141e-05
BRI.615_CTCTCAGGTAGGACCA	-0.00109153	0.00208319	-0.00291313	-0.00199742	0.00236715	-0.00103246	0.000384755	0.000793663	0.000404044	0.000782106
BRI.615_CTCTCAGGTTACCTTT	0.00359386	-0.00638495	-0.00243843	0.00375435	0.00419801	-0.00026391	-0.00600508	0.00107975	-0.000929073	-0.00618762
BRI.615_CTCTCAGGTTTACGAC	0.00141857	-0.00449667	-0.00442038	0.00327523	0.000131173	0.000827746	-0.000631542	0.00487113	0.00124009	-0.00183976
BRI.615_CTCTCAGTCACGATCA	-0.00264057	-0.00140428	0.00292167	0.00263816	-0.000704579	0.000316695	-5.91088e-05	0.000615555	0.000334416	0.000118694
BRI.615_CTCTCAGTCCTCACCA	-0.00235136	0.000502032	-0.00238386	-0.00210471	0.00412982	0.00238002	-0.00704402	0.00497878	0.00236895	-0.00531895
BRI.615_CTCTCGAAGACAGCGT	-0.00173949	0.00206771	0.00283588	-0.000337612	0.00239378	-0.00354899	0.0013975	-0.00042157	0.00140897	-0.00115454
BRI.615_CTCTCGAAGCGAACTG	0.00448674	0.0043176	0.000691055	0.00209899	-0.00579516	0.0050408	-0.00217683	0.00812185	-0.00240192	-0.00492135
BRI.615_CTCTCGAAGTGAGGTC	0.0024218	0.00327112	-0.00541388	0.00128438	-0.00182163	0.00305718	0.0034657	-0.00255294	0.000247522	-9.05016e-05
BRI.615_CTCTCGACACTACACA	0.000114137	-0.0039823	-0.00462823	-0.000637845	0.00407213	-0.000916647	-0.00503932	0.0055077	0.000788927	0.000119212
BRI.615_CTCTCGAGTTTGGCTA	0.00168307	-0.000896893	-0.0034086	0.000602637	-0.000369748	0.000134902	0.00249695	0.000971782	0.00086649	-0.000113965
BRI.615_CTCTCGATCTCTCGAC	0.000292453	-0.0023921	0.000928809	0.00216341	0.00390838	0.000370019	-0.00059739	0.0051449	0.00250811	0.00334789
BRI.615_CTCTGGTAGGTTCCGC	0.000563296	-0.00223741	0.00483518	0.00277536	0.00407369	-0.00142161	-0.00229616	0.00111812	-0.000791937	-0.00294603
BRI.615_CTCTGGTCAGATACCT	-0.0047672	-0.000830608	-0.000795648	0.00325719	-0.000121257	0.00116045	0.00137596	0.00125639	-0.000495597	0.000928631
BRI.615_CTCTGGTCAGTGTGCC	0.00142167	-0.00213732	-0.0012135	-0.0030277	0.000302651	-0.00135586	-0.00353016	0.0049627	0.00312824	0.00448131
BRI.615_CTCTGGTGTATCCTTT	-0.00402365	0.00110422	-0.000709948	0.00237215	-0.00114479	0.00333555	-0.0027279	0.00224931	-0.00360376	-0.00114309
BRI.615_CTCTGGTGTCGCTTAA	0.001561	0.00423265	-0.00200573	-0.00257601	-0.00152164	0.00114418	-0.00335196	0.00281217	-0.000369305	0.00391232
BRI.615_CTCTGGTGTTACCCAA	0.0011484	0.00118631	-0.00468653	0.000920463	-0.00326589	0.00271493	0.00298626	0.0010417	0.00822052	0.000348724
BRI.615_CTCTGGTTCTTACGTT	0.000728723	-0.00143229	-0.000241633	0.00753761	-0.000444541	0.0014549	-0.00262705	0.000743171	-0.00911525	-0.00231251
BRI.615_CTGAATGAGATTGAGT	0.00197098	0.00558095	0.00387289	0.000980826	0.00733568	-0.00125244	-0.00356296	0.00118412	-0.00552362	-0.000410527
BRI.615_CTGAATGAGTGCCGAA	-0.00256073	0.00214013	0.00156535	-0.00133449	0.000723236	3.49655e-05	-0.00256463	-0.00352797	0.00042135	0.00582266
BRI.615_CTGAATGGTCGTGGTC	0.000286991	2.79045e-05	-0.00112384	-0.00387849	0.00320314	0.00261676	-0.00589849	-0.00255597	0.00183703	0.00279509
BRI.615_CTGAATGGTGAATGAT	-0.000922078	0.00270193	-0.00108997	0.00361565	0.000901648	0.00110203	-0.00143586	-0.000259818	-0.00381912	0.00038777
BRI.615_CTGAATGGTTAAACCC	0.00125862	0.00298648	-0.00074102	0.00105715	-0.00568931	0.0045799	-0.00319302	0.00130083	0.004505	-9.62365e-05
BRI.615_CTGAATGTCACGATCA	-0.00131798	0.00189599	-0.00265804	-0.000666088	0.00535936	-9.63034e-05	-0.00218227	0.00177255	-0.00110601	-0.00100017
BRI.615_CTGAGCGAGGCACAAC	-0.00166605	0.0059234	-0.00216601	0.00145282	0.000155565	-0.00236487	-0.00323687	0.00112807	-0.00225706	0.00599139
BRI.615_CTGAGCGCAGTATACC	-0.00120214	0.00431775	-0.00122144	0.00351035	0.0019675	-0.0026265	0.000726502	0.00389728	-0.00606655	0.00218912
BRI.615_CTGAGGCAGTCGAATA	-0.00340821	0.000139016	0.00204706	0.00121696	0.00770551	-0.00643583	0.00332449	0.00171446	-0.00154647	-0.00193088
BRI.615_CTGAGGCGTCTAGTGT	0.000140542	0.00843626	-0.000824896	2.22269e-05	0.00068942	0.000619156	-8.17391e-05	0.00484526	0.00114071	0.00380857
BRI.615_CTGAGGCGTTGGACCC	-0.00168477	0.00215161	-0.00260741	-0.0010334	0.00741447	0.00315936	-0.000886467	-0.000188767	-1.65628e-05	-0.00380333
BRI.615_CTGATCCAGCACTTTG	0.00475471	0.000562613	0.000210663	0.00223715	0.000242569	-0.00255383	-0.0012349	0.00497309	-0.00214379	-0.00267866
BRI.615_CTGATCCAGGTAGGCT	-0.000636168	0.00052267	-0.0016217	-0.00252714	0.00804715	-0.00497445	-0.00622384	0.002123	0.000962369	-0.00339477
BRI.615_CTGATCCAGTCTGGAG	0.00242853	-0.000150122	-0.00657195	0.00366629	-0.00384892	-0.000583481	-0.000605827	0.00171605	-0.000943792	-0.00551056
BRI.615_CTGATCCCACGACCTG	8.82533e-05	0.00424205	0.00151685	0.00438239	-0.000667854	0.000503663	-0.00242851	0.00429353	-0.00446602	0.000620875
BRI.615_CTGCAGGAGAGTCAGC	0.00406362	-0.000112432	-0.0016859	0.00418155	0.00257399	0.00499065	0.00353205	-0.00606142	0.000458353	0.0026927
BRI.615_CTGCAGGAGTAACCTC	-0.00172689	0.00230233	0.00237428	-0.000969921	0.00154388	-0.00462012	0.00270321	0.000584267	-0.00181734	0.00109588
BRI.615_CTGCAGGCAATAGAGT	-0.00108913	-0.00076848	0.000277653	-0.000194631	0.00428598	-0.00492629	0.000153594	0.00133307	0.000948332	0.000822197
BRI.615_CTGCAGGCAATCTAGC	-0.00174636	0.0035344	-0.00192124	0.00171474	0.00377653	0.000957543	-0.0051176	0.00366562	-0.000913679	-0.000185864
BRI.615_CTGCAGGCACGTCGGT	-0.00304986	0.00196946	0.00508038	-0.000819801	0.00274541	-0.0046262	0.00208894	-0.00193612	-0.0027299	0.000598924
BRI.615_CTGCAGGCAGGAGACT	0.00206993	0.00190634	-0.00364758	0.00223364	-0.0024546	-0.00419327	0.00303524	9.79896e-05	0.000927575	-0.00320656
BRI.615_CTGCAGGCATCTTAGG	-0.00044281	0.00179806	-0.00358375	-0.000308371	0.00270116	-0.000998206	-0.000772482	-0.000181827	-0.00352598	-0.00101211
BRI.615_CTGCAGGGTCCTTTGC	0.000787394	0.00259005	-0.00150779	-0.00628197	0.000668502	-0.00336743	-0.00412507	-0.000616726	0.00194395	-0.0047957
BRI.615_CTGCAGGTCAAAGAAC	-0.000115164	0.00264732	0.00083501	-0.00196134	0.00284501	0.00105784	-0.000844125	0.000956891	0.00169911	0.00119251
BRI.615_CTGCATCAGACGGTTG	0.00265149	-0.00127631	-0.0038653	-0.00422022	0.0011646	-0.00207675	-0.00124715	0.00714245	0.00364004	0.00589344
BRI.615_CTGCATCAGAGCAGCT	-0.00193617	0.00262731	0.00200158	-0.0030254	0.00127257	-0.00148746	-0.0014809	-0.0019542	0.00303855	0.00299543
BRI.615_CTGCATCCAGACAAGC	0.000275148	0.00266327	-0.0018323	-0.00060578	-0.00290066	0.00225414	-0.00363432	0.000180484	0.0015936	0.00423235
BRI.615_CTGCATCCATACATCG	0.000390243	-0.00129001	-0.00284512	0.00289522	0.00109412	0.000273921	-0.00265745	0.0058361	-0.000656354	-0.00279789
BRI.615_CTGCATCCATATGAAG	-0.00237708	0.00307155	-0.000494364	0.000639963	-0.0014984	0.00319776	-0.00402358	-0.000456757	-0.00112676	-0.00142866
BRI.615_CTGCATCGTATGCAAA	-0.00576074	-0.00130152	0.0039345	-0.00123239	0.00319691	-0.00331245	-0.000706407	0.00170581	0.00157591	0.00146805
BRI.615_CTGCATCTCACTTGGA	-0.00147358	0.00134145	-0.00325367	0.00309399	0.00272752	-0.000402979	0.00469642	-0.00101216	-0.00114438	0.00416703
BRI.615_CTGCATCTCTTGCAGA	-0.0077125	-0.00268681	0.00150812	0.00557845	0.00355018	0.00987718	-0.00193112	-0.000809264	-0.0001316	0.00296665
BRI.615_CTGCCATAGGACAACC	-0.00149156	0.00376252	-0.00113187	0.00248981	0.00419961	-0.000250738	-0.00385587	0.00545001	0.00134658	-0.00655903
BRI.615_CTGCCATCACAGCCAC	0.00139449	0.000276071	-0.00471279	0.00210698	0.00338957	0.00126772	-0.00267169	0.00225369	-0.000269345	0.00268016
BRI.615_CTGCCATCATTCTGTT	-0.00630999	-0.00625508	0.00399247	-0.00114736	0.000341392	0.00136357	-0.00520847	0.00276111	0.00327779	0.00247866
BRI.615_CTGCCATGTGATTCTG	0.00529963	0.00319872	-0.00471722	0.00190753	-0.00305348	0.00342488	-0.0062692	0.00180678	-0.00171176	0.00254139
BRI.615_CTGCCATGTTCAGGTT	-0.000772565	-0.00337797	0.00207041	0.00501492	0.00170724	-0.00322307	0.00103368	0.00430176	0.00197206	-0.00130641
BRI.615_CTGCCTAGTATACAGA	0.00411797	0.00365492	-0.00579021	0.00123334	0.00325456	0.00582429	0.0020234	-0.0063012	0.00395936	0.00109542
BRI.615_CTGCCTATCACGGGAA	-0.00381607	-0.00185251	-0.00196138	-0.0010049	-0.00685922	0.00250128	-0.00785486	-9.15776e-05	-0.00339327	-0.00141164
BRI.615_CTGCCTATCTCAACGA	-0.00092407	0.000403166	-0.00287614	0.00254454	0.0037095	0.00118516	-0.00380992	0.000784374	-0.00247219	0.00357884
BRI.615_CTGCGAGAGCAGAAAG	0.000191406	0.00529379	0.00058321	0.00329542	0.00453511	-0.00201675	1.58917e-06	0.00201948	0.00377319	2.46541e-05
BRI.615_CTGCGAGAGCGAGTCA	-0.00291206	0.00378271	0.00145581	-0.000982228	0.000178481	-0.00143644	-0.00312558	0.00356826	0.00330959	0.00383448
BRI.615_CTGCGAGCAAGAGATT	-0.00066747	0.00176183	-0.00012693	0.00269218	-0.000386929	0.00341152	-0.00292459	-0.00341089	-0.00268493	-0.000102293
BRI.615_CTGCGAGCAAGTTTGC	-0.000587027	0.0013492	0.00205526	-0.00125023	-0.00156728	-0.00295885	0.000513979	-0.000608268	0.00354937	0.0016445
BRI.615_CTGCGAGCAGGCACTC	-0.000205394	-0.000629453	-0.000915243	-0.000769784	0.00414125	-0.00185785	-0.00529219	0.00238297	-0.00278547	-0.000270157
BRI.615_CTGCGAGCATCCGGTG	-0.000448663	-0.000848589	-0.00218276	0.000940865	0.0055601	-0.0004039	0.00244644	0.00261003	0.00459052	0.00283867
BRI.615_CTGCGAGGTCAGTCGC	0.00136191	-0.00150793	0.00526939	0.0013544	0.00521479	-0.00520243	-0.00439094	0.00537511	0.00387874	-0.00673247
BRI.615_CTGCTCAAGATCGACG	-0.00168363	0.00252696	0.00104416	0.00203774	0.000405687	-0.000600467	-0.000445138	0.00210107	0.000756421	-0.000764507
BRI.615_CTGCTCAAGCTCGAAG	-0.000317072	0.000167985	-0.00322421	-0.00299059	-0.00168146	-0.00413773	-0.00431954	0.00733661	0.00105389	0.00136016
BRI.615_CTGCTCAAGTCACGCC	-7.73913e-05	-0.00131565	0.00412744	0.00103717	0.00402667	-0.0026094	-0.00285253	0.00244969	0.0014926	0.00552558
BRI.615_CTGCTCACAAGTGATA	-0.00108785	-5.78123e-05	-0.000858634	0.00480503	0.00689657	-0.000833524	0.002679	0.00118291	-0.00325013	0.00062689
BRI.615_CTGCTCACACTTCAGA	0.00206773	0.00252192	-0.00493383	-0.000369789	-4.95694e-05	0.00197101	-0.000266572	-0.000483178	0.00500661	0.00464072
BRI.615_CTGCTCACATCGTTCC	0.000929515	0.00129718	0.00206605	0.0051586	0.00123086	0.00429233	-0.00675858	0.00325186	0.000669251	-0.00146537
BRI.615_CTGCTCATCAGACATC	-0.000613866	0.00117575	0.00264388	-0.00218422	0.000383042	0.0038131	-0.00392891	0.00255503	0.00465826	-0.00335187
BRI.615_CTGCTCATCTGGTTGA	-0.00160034	1.43773e-05	0.003684	0.000201391	0.00639456	-0.00400043	6.11097e-06	0.0038279	0.00192591	0.00334256
BRI.615_CTGGACGAGTGCCAGA	-0.00244574	0.00019217	-0.00199645	0.00149813	0.00226727	0.000774925	0.000778291	-0.00330681	-0.00123409	0.00497961
BRI.615_CTGGACGCAGCTACTA	0.00287612	0.00252598	0.000448679	0.00490292	0.00255562	0.00215127	-0.00109842	0.000594965	-0.00172372	-0.00396845
BRI.615_CTGGACGGTGGTTCTA	0.00516277	-0.00466421	-0.00444403	-0.0022334	0.00509676	-0.000576143	-0.00305132	0.00256225	0.00349093	-0.00128116
BRI.615_CTGGACGGTTATGGTC	-0.00208493	0.00152782	-0.00102667	0.000126859	-0.000630571	0.000614761	-0.00525726	-0.000775226	0.00109167	0.00528442
BRI.615_CTGGACGGTTGCATGT	0.000981344	0.00133507	-0.0041287	0.00490306	0.000785131	-0.00261503	-0.00105289	0.0079709	0.000157307	0.00236498
BRI.615_CTGGACGTCGCGGTAC	0.00101139	0.000705464	0.00429673	0.00179297	0.00460813	-0.000826436	-0.000914256	0.000734044	0.00573817	-0.00188559
BRI.615_CTGGCAGAGCTTCGTA	0.00245317	0.00770517	-0.00457754	0.0015881	0.00324756	0.00421548	0.00520087	-0.00549521	0.00321631	-0.0019495
BRI.615_CTGGCAGCAAGCACCC	-0.000393625	-0.000486193	-0.00479039	0.00213485	-0.00277277	0.00581825	-0.000705372	0.00298458	0.00376558	-0.00122283
BRI.615_CTGGCAGCAAGTCGTT	0.000551051	0.00149294	0.00427223	-0.00273805	-0.00458195	-0.00108811	0.00030033	0.00177424	0.00682603	-0.00152336
BRI.615_CTGGCAGCAGACAAGC	-0.00073725	-0.00612565	-0.0010465	0.00153182	0.00523059	-0.00415003	-0.00140727	0.00457955	-0.0061264	-0.000595219
BRI.615_CTGGCAGGTTAGAGTA	-0.00253876	0.00184196	0.00285878	-0.000482926	0.00129292	0.000620122	-0.000700986	0.00328571	0.00503594	0.000672706
BRI.615_CTGGCAGTCAAGGACG	-0.00573831	-0.00145799	0.000655073	0.00134951	-0.000239319	-0.00355862	0.00565501	-0.00237245	-0.000311278	-0.000281584
BRI.615_CTGGCAGTCCGGACGT	-0.000425014	-0.00514558	-0.00166833	0.00107036	-0.00210561	0.0026557	-0.000352638	0.00410354	0.00316063	-0.00136551
BRI.615_CTGGCAGTCGTTCAGA	0.00183307	0.00172065	-0.00488753	5.24315e-05	0.000808438	0.00351066	-0.00406437	0.000695363	0.00207701	-0.0052294
BRI.615_CTGGTCTAGACTAGAT	-0.00156728	0.00022807	-0.00269326	-0.00174392	-0.00366242	-0.000555952	0.00212894	0.00035967	-0.00117381	-0.00341251
BRI.615_CTGGTCTAGCGCTGCT	0.00110656	0.00111485	-0.0019416	0.00145751	0.0104388	-0.000904777	0.00492001	0.00014076	0.00107002	-0.00128012
BRI.615_CTGGTCTAGTCACAGG	0.000507835	-0.00592659	-0.00123217	0.00469351	-0.00152069	-0.00345481	0.00284748	-0.00496062	-0.0048856	0.00304419
BRI.615_CTGGTCTCAGTAGAAT	-0.00118464	0.00100995	-0.00140322	-0.00129522	-0.000663575	6.84387e-05	0.00198759	-0.00420778	-0.00153198	-0.00432342
BRI.615_CTGGTCTGTCTAACGT	0.000795845	-0.00134765	0.00342358	-0.000211248	-0.000661496	0.00115862	-0.000229271	-0.00042222	0.00271984	-0.00548465
BRI.615_CTGGTCTGTGGTTTAC	-0.000225726	-0.00469187	-0.00287856	-0.00730711	0.00669516	-0.00541749	0.00356098	0.00282695	-0.00387965	0.00480529
BRI.615_CTGGTCTTCAAGGACG	-0.00145153	0.000843797	0.000983693	0.00155866	0.00295783	-0.00840602	0.00188735	0.00400207	0.00368101	0.00129254
BRI.615_CTGGTCTTCGTTGCCT	-0.0039835	0.00355055	0.00216584	0.004801	-0.00181457	-0.001269	-0.00137101	0.000904531	-0.00448727	-0.00116297
BRI.615_CTGTACCAGCACGGAT	0.000645092	-0.00108019	-0.000208549	0.00100216	0.00692477	-0.000430913	0.000184721	-0.00333094	-0.00184948	0.0017706
BRI.615_CTGTACCAGCGCCTTG	-0.00166212	0.00227051	0.00303416	0.000687063	0.000701537	0.00137919	0.000185243	-0.00570052	-0.00466383	-0.00213895
BRI.615_CTGTACCCACAATGTC	0.00491398	0.000589011	-0.00418509	-0.00112721	0.00519693	-0.00161702	-0.00423858	0.00223732	-0.000730365	0.000763547
BRI.615_CTGTACCCACCTTCCA	0.00582387	-0.00137572	-0.00424178	-0.00111692	-0.000922047	0.00100507	0.000989323	-0.00120924	0.00357782	-0.00433308
BRI.615_CTGTACCGTTACGTAC	0.000151057	0.000892051	0.00150034	0.00722036	-0.00152392	-0.000732299	0.00298282	-0.000386544	-0.004845	-0.00331389
BRI.615_CTGTACCTCCTCACTG	-0.00078285	-0.000141566	0.000627537	0.00357395	0.000884982	-0.00164667	-0.00164058	-0.000689755	-0.00370385	-0.00274978
BRI.615_CTGTACCTCGACATCA	-0.00419	5.40942e-05	0.00138947	0.00134878	9.80875e-05	0.00247552	-0.000679926	0.0033251	0.00151891	0.00127245
BRI.615_CTGTACCTCGCCTTGT	-0.00317658	-0.000195071	0.00617783	9.38129e-05	0.00507083	-0.00142327	-0.00400242	-0.00013925	0.00619539	-0.000471567
BRI.615_CTGTAGAAGGTCCCTG	-0.00635379	0.00158632	0.00321238	0.00190973	0.00137528	0.00153626	-0.000265789	0.00257825	0.00100471	0.0023466
BRI.615_CTGTAGACACACCTAA	-0.00332459	0.000824119	0.00120929	0.00104054	-0.000301782	0.000465835	0.00138998	-0.00113744	0.00155969	-0.00162005
BRI.615_CTGTAGACACCGTCTT	-0.0021091	0.00221374	0.00051214	0.00304182	0.00341649	-0.00208209	0.00524212	-0.00223164	0.00257314	-0.00190996
BRI.615_CTGTAGACACTAACCA	0.000938612	0.00106959	-0.00233264	0.00463873	0.00336354	0.00145421	0.00102415	0.00377017	0.0047401	0.000822737
BRI.615_CTGTAGACAGGTACGA	-0.00143378	0.00321617	-0.00223175	-0.000879978	-0.00858372	0.00081167	-2.91858e-05	0.00092829	-0.00133357	-0.00130033
BRI.615_CTGTAGACATTCCTCG	0.00105806	0.00168719	0.00231195	-0.000571497	0.00194304	-0.000580687	-0.0026357	-0.000691524	0.001893	-0.000570752
BRI.615_CTGTAGAGTATCGCTA	-0.0053977	0.00163007	-0.000525573	0.00347771	-0.000865314	0.0123182	-0.00122799	0.000993879	0.00581087	0.000171067
BRI.615_CTGTAGAGTATCGGTT	-0.00135905	0.00306051	0.00234096	0.00177681	0.00180501	0.00245106	-0.00196486	-0.000247189	0.00271087	0.00400285
BRI.615_CTGTAGAGTCTTAGTG	0.00223575	0.00156548	-0.00238431	0.00264744	0.00214498	-0.00049665	-0.000505769	0.000767011	0.000663168	0.00406345
BRI.615_CTGTAGATCGACCATA	0.000645109	-0.00315131	0.00385085	0.00347756	0.00191147	-0.00358525	0.00154042	0.000787413	-0.000468129	-0.00257556
BRI.615_CTGTAGATCGCCTAGG	-0.000142666	0.00156961	0.00123982	-0.000888908	0.00109977	-0.0010126	0.00154652	0.00208219	0.00752293	0.00040842
BRI.615_CTGTAGATCTGGAGAG	-0.00180971	0.00251277	0.000560459	0.000206597	0.000830217	0.000475719	-0.00135489	-0.00182692	-0.00144719	-0.000778736
BRI.615_CTGTATTCACTGTCGG	-0.00163786	0.00657185	0.000467884	-0.00137204	0.00103582	0.000277716	-0.000825336	0.00562702	0.00396052	-0.000551228
BRI.615_CTGTATTGTCGTGCCA	0.00132442	0.00260022	-0.00221126	0.000620279	0.00535657	0.00349017	-0.000182653	-0.000373039	-0.000796706	0.00119016
BRI.615_CTGTATTTCGCTCATC	-0.00154788	-0.00177185	-0.00186561	0.000706859	0.00308393	0.00144662	-0.00615958	0.00324027	0.000347845	-0.00145171
BRI.615_CTGTCGTAGGATCATA	-0.0030101	0.00178144	-0.00119343	0.000260902	-0.0013553	0.000709715	-0.00261214	0.000680756	-0.00108659	0.00129605
BRI.615_CTGTCGTAGTTTGAGA	-0.00169227	0.00145656	-0.0055195	0.000780733	0.00276561	-0.00104905	0.00399876	-0.0017325	-0.00223937	0.00126927
BRI.615_CTGTCGTCAATCTCTT	0.00425527	9.23266e-05	-0.00318774	-0.00125235	-0.00040903	-0.000868735	-0.00183036	0.00234325	-0.00152697	-0.000400153
BRI.615_CTGTCGTCAGCGTTTA	-0.0024195	0.000607645	0.00291714	0.00475146	0.00620406	-0.00455256	0.00153717	0.00183202	0.0057523	0.00480396
BRI.615_CTGTCGTGTCAATGGG	-0.00185253	0.00466819	-0.00122731	0.00105003	0.00132028	0.00280052	-0.000220789	-0.000606237	-0.000276065	0.00493699
BRI.615_CTGTCGTTCCCAATAG	0.0013057	0.0045443	-0.000742685	-0.0029809	8.80079e-05	-0.00313445	0.00168028	-0.000986421	0.00035475	-0.00537236
BRI.615_CTGTCGTTCCGAGGCT	-0.00459183	0.00568367	0.0011889	0.000982945	-0.0031554	-0.000556825	0.00212298	0.00193662	0.00582643	9.43253e-05
BRI.615_CTGTGAAAGCGTATAA	0.00174743	0.00721847	-0.000636495	-0.00473432	0.00303337	-0.000967174	0.00143651	0.00141656	0.00165928	-0.00637066
BRI.615_CTGTGAAAGGCGCTTC	-0.00074322	0.00317236	-0.00205197	0.00167455	-0.00104236	0.00020755	-0.00147874	-0.00229406	-0.00413691	-0.00153862
BRI.615_CTGTGAAGTGCCCAGT	0.000656145	-0.00135155	0.00021426	0.00367987	0.000666612	0.00252608	-0.00782301	-0.00112802	-0.00214995	0.0040756
BRI.615_CTGTGAAGTGGCACTC	0.00308997	0.00044414	0.000402703	0.00344878	-0.00162516	-0.00120672	0.00414383	0.00139552	0.0050246	0.00475966
BRI.615_CTGTGGGCACAATGTC	0.00132433	0.00333236	0.00133438	0.00271825	0.00102647	-0.00372206	-0.00327781	5.08102e-05	0.00170132	0.00247835
BRI.615_CTGTGGGCACACTTAG	0.0035738	-0.000598694	-0.00207746	-0.000375113	0.00274861	0.000787809	0.00734427	-0.00120156	0.00278834	0.00652974
BRI.615_CTGTGGGCAGGTCCGT	0.000866206	0.00520625	-0.00484741	-0.000493929	-0.0021262	0.00408523	0.000644169	0.00113793	-0.000471224	-0.00566947
BRI.615_CTGTGGGGTAAGCAAT	0.00239218	0.00407879	-0.000618161	-0.00253958	0.00284232	0.00287011	-0.00185573	-0.00211538	0.00327717	0.000342438
BRI.615_CTGTGGGGTATGTCCA	-0.00259178	0.00450939	0.000108511	-0.00188484	-0.00388294	0.000608328	0.000850881	-0.00016618	-0.00412984	-0.00346258
BRI.615_CTGTGGGGTCAAGGCA	-0.0013845	0.00416949	-0.00253478	0.0026155	-0.000184343	-0.000805356	0.00487532	-0.00360855	0.00282192	-0.00116045
BRI.615_CTGTGGGTCCCTCATG	-0.00243169	-0.000470752	0.00135428	0.00365958	-0.00235715	-0.000620079	0.000669392	0.000390911	-0.00350037	0.00264117
BRI.615_CTTACCGAGGTACTGG	-0.00123786	0.00489769	-0.000402938	0.000790217	-0.00110848	0.00171273	-0.000982502	0.00166238	0.00254294	0.00266036
BRI.615_CTTACCGGTGAATTGA	-0.00327246	0.00101744	0.00309204	0.000934659	0.000897385	-0.00227715	0.000352104	0.000639322	-0.000493585	0.00281237
BRI.615_CTTACCGGTGTTAAAG	0.00299934	0.000562793	-0.000400386	0.000842679	0.0013645	-3.81451e-05	0.00229313	0.000358778	0.00424181	-0.00574128
BRI.615_CTTACCGGTTTACACG	0.000847494	0.000852769	-0.00337855	-0.00177652	0.000131167	-0.00113424	-0.000775729	0.00510006	0.00100361	-0.00291692
BRI.615_CTTAGGAAGAAATTGC	0.00158691	0.00111991	0.000939674	0.00378237	0.00280962	-0.00250046	-0.00161098	0.000905072	-0.00121585	-0.0018573
BRI.615_CTTAGGAAGAGGCCAT	0.000469685	0.00286238	0.00173135	-0.00327468	0.00248341	-0.00389303	-0.00297355	0.00081589	-0.00275117	-0.000186661
BRI.615_CTTAGGAAGCTAGTTC	1.76764e-05	-0.001667	-0.00257807	-0.000156438	-0.000651594	-0.00203163	0.00469256	-0.00241988	-0.00110629	0.00273677
BRI.615_CTTAGGAAGGTGATAT	0.000904678	0.00148635	0.00220063	0.00173972	0.00245179	-0.00147033	-0.00192456	-0.00387223	0.00324276	-0.00159575
BRI.615_CTTAGGACAGTCCCGA	-0.00286025	-0.0016752	-0.00236133	-0.000285148	0.00192442	-0.00236535	0.0020442	-0.000860705	-0.00308084	0.00196918
BRI.615_CTTAGGAGTAACGCGA	-0.000510661	0.000848689	0.000207342	0.000680382	0.00580227	0.000344046	-0.002914	0.00389089	0.000828806	-0.00205975
BRI.615_CTTAGGAGTAATGCGG	0.00114748	0.00250513	-0.000101179	0.00531403	2.16038e-05	-0.000757854	0.00360909	-0.00121643	-0.00199953	0.00321488
BRI.615_CTTAGGAGTCTTAGTG	-0.00161554	-0.00113993	0.00352059	0.000219647	0.00306691	2.15438e-06	0.00198883	-0.000541653	0.00262848	-0.000574932
BRI.615_CTTAGGAGTGAGCTCC	0.00148645	0.00272478	-0.0029486	0.00188431	0.00881475	0.000653239	0.0007646	0.002064	0.00090216	0.00439772
BRI.615_CTTAGGATCGGAATTC	-0.000208181	0.0038055	0.000182743	-0.000164077	0.00149594	0.000949467	0.00233755	0.000790881	-0.000925977	-6.7812e-05
BRI.615_CTTAGGATCGTGTGAT	-0.000656789	0.00182918	0.0032363	-0.000276014	0.00317562	0.000225286	-0.000526714	-0.0016573	0.00268769	0.00357796
BRI.615_CTTCAATAGACTGAGC	0.00225724	-0.000633883	-0.00311326	-0.000459239	0.00212185	-0.00235084	0.00446163	-0.00300826	0.0046384	-0.00311499
BRI.615_CTTCAATAGCAATTAG	-0.00521923	0.00220065	-0.00147127	0.00324113	0.0021174	0.0024385	-0.00177688	0.00200313	0.00305546	0.00158546
BRI.615_CTTCAATCATCGGATT	-0.00617878	0.000769658	-0.00251663	0.00104102	0.000420355	0.00886129	-0.000671371	-0.000356092	0.00159533	0.00190222
BRI.615_CTTCAATTCGAGTTGT	-0.000263296	-0.000904295	-0.0024755	0.00153367	-0.000570915	0.00257875	0.00487656	-0.00436201	0.00191005	-0.000850717
BRI.615_CTTCCGAAGGAGTATT	0.00268335	0.00539045	-0.00444116	0.00170816	0.00238584	0.00255707	0.0013645	-0.00209725	0.00257628	-0.0067671
BRI.615_CTTCCGAGTAGGTGCA	-0.00630198	0.000292685	0.0055835	0.000160068	0.00475204	-0.00394844	0.000379351	0.00124288	0.000573716	-0.00478406
BRI.615_CTTCCGAGTCGGTGTC	0.0037916	-0.00258587	-0.0042595	-0.00297731	0.000808015	0.00215512	-0.000782977	-4.24861e-05	0.00127467	0.000112113
BRI.615_CTTCCGAGTTGGGTAG	2.26697e-05	0.0043478	-0.000290397	0.0027819	0.00501643	-0.00110181	0.000535487	-0.00117071	0.0017055	-0.00343111
BRI.615_CTTCCGATCGCATAGT	-0.00321681	0.00585257	-0.00197107	0.000779706	-0.0047285	-0.00101792	-0.00169664	0.00337016	-0.000411063	0.00552247
BRI.615_CTTCCGATCTCTATAC	-0.00333899	-0.00121686	0.000356657	0.0014692	-0.00421387	0.00118844	-0.0024141	0.00465487	-0.000357333	-0.00322856
BRI.615_CTTCCTTCAAGACTGG	-0.000711336	-0.00124538	-0.00300443	-0.00150364	0.00556279	-0.0015698	-0.00838549	0.00243223	-0.00562384	-0.000650493
BRI.615_CTTCCTTCACAATGAA	0.00154174	-0.000206938	-0.00294674	0.00361955	-0.000874281	0.00212947	0.000837303	0.00326845	0.00182298	0.00679612
BRI.615_CTTCCTTTCGCAATTG	-0.00173405	-0.00166969	-0.00186334	0.000864068	-0.00123153	0.00206914	0.00101733	0.00454667	0.00119501	0.00131494
BRI.615_CTTCCTTTCTGTGTGA	-0.000343482	-0.000134611	-0.00243201	-0.000507711	-0.00320534	0.00266058	-0.00453198	0.00274538	0.00486796	0.0027223
BRI.615_CTTCGGTAGAAGGATG	-0.00517133	0.00485272	-0.000237422	-0.00284797	-0.00148673	-0.00480757	-0.00114046	0.0047668	-0.00210594	-0.00030239
BRI.615_CTTCGGTAGGACATCG	-0.0026286	0.00337511	-0.00138822	0.00212304	0.000621732	0.000188035	-0.00218868	0.00013186	-0.00316538	0.00323314
BRI.615_CTTCGGTCAAGTGCTT	0.0022498	-0.00617422	0.0016602	-9.58202e-05	0.00603815	-0.00027287	0.00109613	-0.00141426	0.000690817	0.00107066
BRI.615_CTTCGGTCATATGGCT	0.00140811	-0.002916	-0.00312854	0.00296034	0.00209997	0.00185771	-0.000374645	0.000703842	-0.00316125	-0.00800291
BRI.615_CTTCGGTCATCGAACT	-0.00313495	0.000271429	-0.00069543	0.00172968	0.00871208	-0.00240199	0.00110187	0.00182164	0.000725752	-0.00248239
BRI.615_CTTCGGTGTTGCTTGA	0.000157306	0.00174794	0.00113075	-0.00156595	0.00483451	0.00066887	-0.00701988	0.00185753	-0.000249815	0.00294763
BRI.615_CTTCGGTTCCCAGCGA	-0.000455531	-0.000746604	-0.00175969	-0.00408924	0.000860515	-0.00869891	0.00303953	0.00244746	-0.00299423	-0.00281425
BRI.615_CTTCTAAAGACGGATC	0.00159309	0.000700161	-0.00598074	0.00265416	-5.90192e-05	0.0037495	-0.000751707	-0.00173429	0.00144349	0.00211317
BRI.615_CTTCTAAAGTTGCTGT	-0.00135014	0.000319389	0.0015848	-0.000200919	0.000592879	-0.00229642	-0.000975412	-0.00174112	-0.00118267	-0.00467211
BRI.615_CTTCTAACACGATTCA	0.000799414	-0.0107051	-0.00370291	0.00223621	0.00659271	-0.00226384	-0.00281389	0.00142152	0.00469039	1.97089e-05
BRI.615_CTTCTAACAGACACAG	-0.00424876	-0.00293848	-0.000879073	0.0062742	0.00138603	0.000257521	0.00594825	0.00253259	0.00341936	0.00429643
BRI.615_CTTCTAAGTAACAGTA	-0.000242954	-0.00236517	-0.00213185	0.0012626	-0.00275515	-0.00541973	0.000625356	0.00317178	-0.00428121	-0.00219429
BRI.615_CTTCTAAGTCACAGTT	0.00169811	0.00385265	0.00254331	-0.000831776	0.00531281	-0.000796563	-0.00358668	0.00118426	0.000337926	-0.00192047
BRI.615_CTTCTAAGTGAGACCA	-0.00404947	0.00178371	0.000728763	0.000269628	0.00166775	-0.00386922	-0.00294825	0.00666744	0.000280952	0.0034052
BRI.615_CTTCTAAGTGGACTGA	-0.00423869	0.0039172	0.00362063	0.00375007	0.00252996	0.00205028	-0.000680801	0.0027751	0.00553352	0.00184847
BRI.615_CTTCTCTCAGGGAGAG	0.000146936	-0.00031515	-0.0059335	-0.00346596	0.00246408	-0.00243753	-0.00236742	0.000274479	-0.00109551	-0.00165967
BRI.615_CTTCTCTCAGTTAAAG	-0.0043384	-0.0030451	-0.00812165	0.00861285	0.0081177	0.000396449	0.00635391	-0.000679273	0.000661638	-0.00113542
BRI.615_CTTCTCTCATATAGCC	-5.92616e-05	-0.00357019	-0.00261932	0.0012717	0.00196436	-0.00158396	-0.00190386	0.00155458	0.00256044	-0.00406626
BRI.615_CTTCTCTTCCGTAATG	-0.00350168	0.000160385	0.00370842	0.0019495	0.00309321	-0.00291039	0.00064494	0.000306022	-0.000954533	-0.0038679
BRI.615_CTTCTCTTCCTTATAC	-0.00388163	-0.00341449	2.81934e-05	0.00124479	0.00106978	2.29124e-05	0.00244836	-0.00186384	-0.00483453	-0.00102816
BRI.615_CTTGAGAAGAAGCGGG	0.00251058	4.03102e-05	0.00271512	0.00138853	0.00126135	-0.00245593	-0.000887169	-0.00332534	0.00238018	0.00460961
BRI.615_CTTGAGAAGGGTTAAT	-0.00152491	0.00441047	0.00317444	0.00302039	0.00131169	-0.00158428	-0.0030965	0.0010047	-0.000633326	-0.00181916
BRI.615_CTTGAGACACGTACTA	0.00248818	-0.00120078	0.00289069	0.00244685	0.00461558	0.00126	-0.00728698	0.00171144	-0.00141622	-0.0017349
BRI.615_CTTGAGAGTCACTTAG	-0.000840592	-0.00221073	0.00124109	0.00104611	0.0037571	-1.6841e-05	-0.00338777	-0.00085479	-0.000456315	-0.00235886
BRI.615_CTTGAGAGTTATTCTC	0.000125714	0.00307683	0.00169637	0.000626599	0.00214479	0.0020996	0.000930019	-1.65581e-05	0.00164469	-0.00131795
BRI.615_CTTGAGATCCCTCTAG	-2.26275e-05	0.00389139	-0.000109553	0.00103336	0.0010772	-0.000640897	0.000359841	0.00356624	0.00159357	0.00290375
BRI.615_CTTGATTAGCATACTC	-0.00036847	0.000219691	-0.000250502	2.30625e-05	-0.00628977	0.00147543	0.00283239	0.00120364	-0.00185095	-0.00139544
BRI.615_CTTGATTAGGTCGTCC	0.00346385	-0.000596018	-0.00322205	0.00142384	0.000231754	0.000996941	-0.00540497	-0.000301873	0.00460998	0.00582769
BRI.615_CTTGATTTCCGATGTA	0.00114608	-0.00220341	0.000582513	-0.00143866	0.00208624	0.000626591	-0.00321326	0.0017146	0.00438677	-0.00408234
BRI.615_CTTGATTTCGATAACC	-0.00145662	0.00352695	-0.000919851	-0.00246701	-0.00406609	-0.00174546	-0.00217917	0.00500818	-0.0027777	0.000720362
BRI.615_CTTGATTTCTCCATAT	-0.000598919	-0.00623835	0.00159628	0.00263869	0.00231525	-0.000997238	-0.000716471	0.00162989	0.00110051	0.00218515
BRI.615_CTTTCAAAGGGACTGT	-0.00327631	0.00255117	-0.00211656	0.000867932	0.00276431	0.000211417	5.52681e-05	-0.000302469	-0.00165632	0.00332394
BRI.615_CTTTCAAAGGTGCCTC	-0.000524052	-0.000272573	0.000431361	3.45218e-05	0.00208404	0.00276986	-0.00240169	-0.00508706	0.000238745	-0.00104976
BRI.615_CTTTCAAAGTGCTCAT	-0.000192761	0.00043681	-0.0016752	0.00414329	-0.00307884	-0.00162962	-0.000334438	-0.00159269	-0.00202946	-0.00398357
BRI.615_CTTTCAACAAGCACAG	-0.00315354	-2.97783e-05	0.00010836	0.00149658	-0.00151881	0.000888659	-0.00279112	0.00291782	-0.000528011	-0.00797976
BRI.615_CTTTCAACACGTTGGC	-0.00160235	0.00339293	-0.00188019	0.00451562	-0.0035603	-0.000587799	0.00093674	0.00301315	0.00155812	0.0022639
BRI.615_CTTTCAACAGCGCTTG	-0.000728675	0.000757366	-0.00040664	0.000518816	0.00438743	-5.97082e-06	0.00234911	-0.00306824	-0.00145194	-0.00433439
BRI.615_CTTTCAAGTAGCGTCC	0.00142421	0.00166116	-0.00563692	-0.000913687	0.00193306	-0.0017598	0.000166611	0.00143535	-0.00113213	0.000662488
BRI.615_CTTTCAAGTCTTACTT	0.00410551	-0.00577046	-0.00403326	0.000359279	-0.000850478	-0.000558553	-0.00285629	-0.000492308	0.0020225	0.00434737
BRI.615_CTTTCGGCACGCGGTT	-0.00113933	0.00317627	-0.00366277	-0.00316777	0.00894412	-0.000380461	-0.00980348	0.00460569	-0.00267902	0.00517391
BRI.615_CTTTCGGGTATTTCTC	-0.00668447	-0.00406047	-0.000870859	0.00351428	0.00209191	0.00498123	0.00710284	-0.00070003	0.0052043	-3.97379e-05
BRI.615_CTTTCGGGTCAGGTGA	0.00432121	0.000133981	-0.00121553	0.00173467	0.00434752	1.77948e-05	-0.00244635	0.00132114	0.00370836	-0.000370309
BRI.615_CTTTCGGTCCGAACGC	-0.00105717	0.00398251	0.000336161	-0.0043207	0.0010598	-0.00170739	6.66782e-05	-0.000744673	0.00476913	-0.000381207
BRI.615_GAAACCTAGAGGGTAA	-0.00317771	0.000700103	0.00665168	0.00070651	0.000774387	-0.000207796	0.00221811	-0.00183784	0.0015897	-0.00470734
BRI.615_GAAACCTAGATGGTCG	-0.00365428	0.00422434	0.00335389	0.000532143	0.00238727	-0.00150215	0.00209421	0.000907684	-0.00114696	-0.000413056
BRI.615_GAAACCTAGGTTAAAC	-0.00163931	-0.00478085	-0.00177713	0.00316167	0.000704802	-0.00104067	-0.00394238	0.00201616	-0.00116665	-0.00350136
BRI.615_GAAACCTGTATTAAGG	0.000806236	0.000701872	-9.68123e-05	0.00118441	0.00535729	-0.00272615	0.00105907	0.00415789	0.00172329	-0.00194878
BRI.615_GAAACCTGTTAACAGA	-0.00263062	0.00473493	0.00203045	0.000388528	-0.00169016	-0.00196705	-0.000355531	0.0027027	0.00396288	-0.000286854
BRI.615_GAAACCTTCAAAGACA	0.00142108	-0.000177472	-0.000794404	-0.000286564	0.0027559	-0.00223811	-0.000745927	0.000956642	-0.000796103	-0.00141694
BRI.615_GAAATGACATAACTCG	0.00228038	0.00241243	-0.00370143	0.000955046	-0.000527785	0.000762169	-0.00231588	0.000150711	0.000362401	0.00164952
BRI.615_GAAATGAGTGAGGATC	8.29109e-05	0.00346561	-0.00396988	0.00291015	0.000336673	0.00171377	-0.00665281	0.00272325	-0.00359478	-0.00122763
BRI.615_GAAATGAGTGATACCT	0.00474752	-0.00304244	-0.000551494	0.00568279	0.000997554	-0.00281807	0.00571728	-0.00188718	0.00363759	-0.00822873
BRI.615_GAAATGAGTGGCCACT	-0.000926403	0.00590293	0.00119399	-0.00134409	0.000355764	-0.00364091	0.0008222	0.00103403	-0.00064423	-0.00335375
BRI.615_GAAATGAGTTGCACGC	0.00174576	-0.00120292	0.00192902	0.00185511	0.000686256	-0.00181113	-0.000671726	0.00287988	5.50186e-05	0.00749065
BRI.615_GAAATGATCATGCCAA	0.00168476	3.54033e-05	-0.00210115	0.00208019	0.00194917	0.00110578	-9.89772e-05	-0.000748368	-0.00124478	0.00292794
BRI.615_GAACACTCAACGACTT	0.00462447	-0.0012161	0.00259412	0.00269837	0.00546858	0.00129573	-0.000219806	0.00265891	0.00344049	0.0021712
BRI.615_GAACACTGTACGAGCA	-0.000848652	0.00208501	-0.00372104	0.00138021	-0.000466167	-0.000194183	0.000314453	0.000450683	-0.00260293	0.00160119
BRI.615_GAACACTGTCTCCTGT	-0.00299196	0.00172785	-0.00240916	0.00013857	-0.00315415	-0.00299855	0.00234327	0.00365129	0.000753243	-0.00658366
BRI.615_GAACACTGTGTAGTGG	-0.00118015	-0.00355895	-0.0010777	0.000751281	6.20502e-05	-0.00120085	-0.00321157	0.00244002	-0.000326242	0.00235141
BRI.615_GAACACTTCAGACCCG	0.00356841	-0.00043241	-0.00279606	0.00189214	-0.00279819	0.00050217	-2.61677e-05	-0.000457549	-0.00454276	0.00247895
BRI.615_GAACACTTCTATGTGG	4.09532e-05	-0.00190628	-0.00486909	-0.00150339	0.00408584	0.000993955	-0.00435548	0.00222929	-0.0011181	-0.00273539
BRI.615_GAACGTTAGCACTTTG	-0.000940469	0.00134178	-0.00607295	-7.35308e-05	0.00324033	0.00351001	-0.00358043	-0.000717928	2.87558e-05	-0.00163698
BRI.615_GAACGTTCACTACGGC	0.00329446	-0.000108764	-0.00404525	-0.00219252	0.00250572	0.00182538	-0.00103233	0.00245542	-0.00142874	0.00222117
BRI.615_GAACGTTCAGCGTGCT	0.00196424	0.00200892	-0.0030488	-0.000930935	0.00502353	0.0010339	-0.00212411	0.00154354	-0.00242236	0.00151326
BRI.615_GAACGTTCATAACCCA	-0.00241658	0.00269213	0.0036798	-0.00233903	0.000428003	0.000141216	-0.00291409	0.00660419	0.00290655	0.00363223
BRI.615_GAACGTTCATTAAGCC	0.000228979	-5.87638e-05	-0.00378617	0.00546306	0.0107061	-0.00320615	0.00598559	0.000731796	-0.000309194	-0.00140631
BRI.615_GAACGTTGTCGCGGTT	0.000411345	-0.000128835	0.00128212	-0.00250334	0.00487689	-0.000339781	-0.00572825	0.00343247	0.00217202	0.000106771
BRI.615_GAACGTTGTGTCGATT	0.00276139	0.0070415	0.00405238	0.00331391	0.00291147	-0.00110087	-0.00229965	0.00149927	-0.00694012	-0.00196715
BRI.615_GAACGTTTCCGAGTGC	-0.000568079	-0.00268923	0.00138413	-0.000584399	0.00539281	-0.00227655	-0.00109218	-2.30776e-05	-0.00275624	0.00218721
BRI.615_GAACTGTGTGAGTTGG	-5.488e-05	0.00198697	-0.000205513	0.000570712	0.00121526	-0.00033755	-0.00108552	0.00396347	0.00150502	-0.000182967
BRI.615_GAACTGTTCCGTAGGC	-0.00347502	-0.00138329	0.00479809	0.00429121	0.00403945	-0.00476009	0.000867391	-0.000782395	-0.00337486	-0.0027715
BRI.615_GAACTGTTCTTCGTGC	-0.000642478	-0.00246907	0.00266371	0.000820525	-0.00039715	-0.000964623	-0.00315064	0.0020111	-0.00613268	-0.00187811
BRI.615_GAAGAATAGAACCCGA	-0.000316056	0.00146156	0.00176996	-0.000711154	0.00523841	-0.00471958	0.00175093	0.00624145	0.005181	0.00347057
BRI.615_GAAGAATCATCGTGCG	-0.000723989	0.00522251	0.00145045	-0.00104665	0.000750386	-0.00223878	0.00138465	0.00474391	0.00233078	-0.00479389
BRI.615_GAAGAATGTGCCTAAT	-4.04454e-05	0.00406848	-0.00274017	-4.54588e-07	0.00113339	0.0019748	0.00270344	-0.000727789	0.000928058	0.0014153
BRI.615_GAAGAATGTGGACCAA	-0.00147772	0.00126261	-0.000309981	-0.00194835	0.00410424	-0.00275548	-0.00141553	0.00254769	0.00277402	-0.000872358
BRI.615_GAAGAATTCACGATAC	-0.00172617	0.000119228	0.000339018	0.00154474	0.00523637	0.00221417	0.000604634	0.00091469	0.00398974	-0.00340314
BRI.615_GAAGAATTCCAGTGTA	0.000408805	-8.08876e-05	-0.000445142	0.000923954	0.00369431	-0.00253233	-0.00367726	0.00124577	7.05449e-05	-0.00109872
BRI.615_GAAGCCCAGAGAGCAA	-0.000892728	0.00269281	-0.00237348	-0.00201223	0.00285218	-0.000887484	-0.00062961	-4.33888e-06	0.00151284	0.000605366
BRI.615_GAAGCCCAGCGCCCAT	-0.00189368	-0.00126323	-0.00288565	-0.000463764	-0.00326505	-0.00185809	-0.00175892	0.00426659	0.00138241	-0.00254875
BRI.615_GAAGCCCCAATCCTTT	0.00290998	-0.00152164	-0.00608059	0.00682508	0.005849	0.00178099	-0.00119815	-0.000340063	0.000775632	0.00364257
BRI.615_GAAGCCCCAATTGAAG	-0.000497317	0.00169825	0.00121804	0.00110616	-0.000850077	0.00255124	-0.00144926	-0.000101334	0.00169134	0.00353189
BRI.615_GAAGCGACAACAAGTA	-0.00225824	0.0038693	0.000258493	-0.000609288	0.00364437	-0.00113652	-0.00222708	0.00330793	0.00150978	-0.000217004
BRI.615_GAAGCGAGTTCCATTT	-0.00379902	0.00414906	0.00127563	-0.000291348	0.00407709	-0.00210919	-0.00042773	0.00557722	0.00123652	0.000390224
BRI.615_GAAGGACCACAGTCCG	-0.0043501	0.00213834	0.00218133	0.00064821	-0.000532804	7.08704e-05	0.000964292	-0.000149184	0.00271923	0.00214819
BRI.615_GAAGGACGTGTAGGAC	-0.00184721	0.00184162	0.000902269	-0.000215258	0.00194359	-0.000670641	-0.000727619	-0.000816885	0.00437916	-0.0010966
BRI.615_GAAGGACGTGTCTTGA	-0.00292261	0.00569865	-0.00385599	0.000105499	-0.0025971	-0.000975138	0.00210602	0.00112725	-0.00150409	0.00054121
BRI.615_GAAGGACTCAGTGTGT	-0.00297561	0.00783616	0.000240718	-0.000148125	-0.00203851	-0.00314057	0.00234367	0.00657381	-0.00163555	-0.00756709
BRI.615_GAAGGACTCATGCGGC	0.00119796	0.00175432	-0.00335997	-0.00208983	0.00475237	-0.00124859	-0.00179393	0.00447864	-0.00324195	0.00634498
BRI.615_GAAGGGTGTCACCGCA	0.00338379	0.00550397	-0.00112744	0.00416637	0.00169291	-0.000348912	-0.00145589	-0.00159221	-0.00230026	0.000390723
BRI.615_GAAGGGTTCGCTGACG	-0.000352636	0.00504075	-0.000512055	0.00269383	0.00460118	-0.000979619	-0.000330059	-0.000816582	-5.66903e-05	0.003197
BRI.615_GAAGTAAAGAGAGCGG	-0.000774663	0.00361412	-0.00282315	0.00226137	-0.00402215	0.000218817	7.89949e-05	0.000879547	-0.000236365	0.000748184
BRI.615_GAAGTAAAGCAGGCTA	-0.00348753	0.00216766	0.00223777	0.00120777	-0.00121927	0.00293516	-0.00495677	0.00312437	-0.00369847	0.00674282
BRI.615_GAAGTAAAGCGCAATG	0.00182099	0.00744122	-0.00598508	-0.00368788	-0.00235129	0.00277706	0.0029506	0.000166934	0.000423546	-0.000568131
BRI.615_GAATAGACAATCCAGT	-0.00329848	-0.00155967	0.00517001	0.00223401	0.00133139	0.0014431	-0.00241595	0.00185036	0.000539121	0.000128879
BRI.615_GAATAGACAGAAGTGC	7.02634e-05	0.0035164	-0.0028965	-0.000136433	0.003908	0.000651572	0.00605937	-0.00643302	0.00205138	0.000139957
BRI.615_GAATAGAGTTTCGTAG	-0.000374554	0.000933094	0.00216175	0.00348668	-0.000933465	0.00175977	-0.00293399	-0.0045481	0.00404334	0.00250559
BRI.615_GAATAGATCATTACTC	0.00228243	-0.00180285	-0.000367735	0.00578683	0.0044071	0.00253069	-0.0031695	0.00261661	-0.00379336	-0.00402378
BRI.615_GAATAGATCCATACTT	-0.000740933	-0.00264401	0.00139113	-0.00106427	0.00426502	-0.00430345	-0.00120928	-0.00276432	-0.00182948	-0.00732425
BRI.615_GAATCACAGGTTCCAT	-0.00187304	-0.00225676	0.00320733	0.00169661	0.00103791	-0.000527088	-0.00365305	0.000653283	-0.00454784	-0.00267721
BRI.615_GAATCACAGTCAGGGT	-0.00358337	0.00193598	-0.00146722	0.00251258	0.00088619	0.0050799	-0.0039306	0.00220706	-0.00165524	0.00323145
BRI.615_GAATCACAGTGACACG	0.000971638	0.000190432	-0.00376582	0.00204315	0.0047791	0.00120279	-0.000460232	-0.00165048	-3.62478e-05	0.00651278
BRI.615_GAATCACCACCTCGTT	-0.000272572	-0.00147515	0.000644604	-0.00161203	0.00229396	0.00241948	-0.00225343	0.00250187	0.00251241	0.00122692
BRI.615_GAATCACCACGACGAA	-0.00526785	0.00209775	0.0019498	0.000426122	0.000586975	0.00060788	-0.00109463	-0.00142325	0.00265415	-0.00268687
BRI.615_GAATCACCAGTCGTTA	-0.00576876	-0.000208188	0.00371924	0.000468419	0.000580691	-0.000979521	-0.00154974	-0.00104178	0.00410679	0.00575897
BRI.615_GAATCACGTTAGGAGC	0.00275066	0.000209677	-0.00158867	0.000847284	-0.00408565	0.00404777	-0.000907348	-0.00409148	-0.00171715	0.0078078
BRI.615_GAATCACTCAGAGCAG	0.00125023	0.00267488	-0.00388987	-0.00350049	0.002731	0.000570824	-0.00458194	0.00293832	0.00139399	-0.00150127
BRI.615_GAATCGTCAAATGATG	-0.00159067	-0.000112569	0.000975861	0.00251119	0.00593607	-0.00157921	-0.00263197	0.00473802	-0.00151926	-0.00150767
BRI.615_GAATCGTCAATCCTTT	0.00233725	-0.00285193	0.000127723	0.00125967	-0.00122105	0.0020781	0.000892193	-0.00491597	-0.00143073	-0.00130826
BRI.615_GAATCGTCATGACGGA	0.00314372	0.00206286	-0.00234659	0.00471705	0.00548182	0.00169974	-0.00289679	0.00168711	-0.000853886	0.00520338
BRI.615_GAATCGTTCCTGTACC	-0.00197187	0.000695571	0.00307825	0.0023389	-0.000765201	0.00119033	-0.000408096	0.00104661	0.00290439	0.00630847
BRI.615_GACACGCCAGGTGACA	0.000137433	0.00444872	-0.00527834	3.56686e-05	0.00521073	-0.00114263	-0.000554933	0.00482018	-0.00117797	-0.00213757
BRI.615_GACACGCGTAACAGTA	0.000340103	0.00154098	-0.00187255	-0.000957436	0.00327965	-0.000868336	0.000339134	0.00065007	0.00248112	0.000926464
BRI.615_GACACGCGTAGCTAAA	0.000604551	0.000182096	-0.00258536	-0.00108535	0.000630794	-0.00388457	0.00092237	0.00419724	6.46412e-05	0.00794566
BRI.615_GACACGCGTGCACATT	0.000111034	0.000723914	-0.00581866	0.00327551	0.00244788	0.000176889	0.00256093	0.00106321	-0.000895422	-0.00161708
BRI.615_GACACGCTCTTCACGC	0.00183161	-0.00464157	-0.00260745	0.00433169	0.0021111	0.00391941	-0.0046922	0.00339818	0.0068607	-0.00346671
BRI.615_GACAGCCCATAGGTTC	0.00214068	-0.00311289	-0.00504423	0.00361793	-0.000821457	0.000115545	-0.000520425	0.00319444	-0.00130188	-0.000479297
BRI.615_GACAGCCGTTAAGCAA	-0.00496532	0.00215228	0.00356448	-0.00182724	0.00266091	-0.00191094	-0.00245937	0.00421326	0.00454201	0.00533505
BRI.615_GACAGCCTCGTAGTGT	0.00193327	0.00214195	-0.00105177	0.00229918	0.00195086	-0.00381827	0.0019316	0.00223589	-0.00672257	0.00323312
BRI.615_GACATCACAACTGAAA	-0.000480391	-0.00233541	0.00161705	-0.00189415	0.000706127	-0.00657256	-0.0033429	0.00256665	-0.000671404	-0.000438534
BRI.615_GACATCACAGAGTGTG	-0.00212928	0.00623268	0.004223	-7.62423e-05	0.00633701	-0.00490438	-0.00199751	-0.00318858	-0.0045806	-0.00248747
BRI.615_GACATCAGTAGGAAAG	0.000516677	0.0034612	0.000614144	-0.0015852	0.00283353	-0.00496177	-0.00112542	0.000448363	0.000490171	-0.00166167
BRI.615_GACATCAGTCGTGCCA	-0.000555804	-0.00121779	0.00529237	-0.00117896	0.00438258	-0.00279287	-0.000478985	-0.00357551	0.000404713	-0.000271716
BRI.615_GACATCATCCCTCAAC	-0.00281018	-0.00639275	0.0030692	-0.00196576	-0.00366935	-0.00269678	-0.000525218	0.00146301	0.000281757	0.00496059
BRI.615_GACCAATAGGCGTTGA	-0.000500364	0.00203159	0.00686722	0.00174997	0.008827	0.0010396	-0.0034408	0.000390523	0.00404597	0.00273444
BRI.615_GACCAATAGGTGAGCT	6.26357e-05	0.00199067	0.000307594	0.00484428	0.00388295	-0.00283777	0.000771746	-0.00116909	-0.00442815	-0.00439308
BRI.615_GACCAATCAAGAGTAT	-0.00148024	-0.000648445	0.00107443	0.000975409	0.00597773	-0.00208426	-0.00402231	0.00718593	0.000591045	-0.0021699
BRI.615_GACCAATCACCTGCAG	0.00123489	0.00187799	-0.00337676	0.00213851	-0.00275897	-0.00187442	-0.00124735	0.00195686	-0.000558929	0.00151766
BRI.615_GACCAATGTACTCCGG	-0.00451752	0.0017625	-0.00216727	-0.00138898	-0.000772781	0.00344094	0.000309777	0.000480368	-0.0012133	0.00141598
BRI.615_GACCAATGTGGACCTC	-0.000911187	0.00136736	-0.000501362	0.000546341	0.00063988	-3.78643e-05	0.00274454	0.000513782	0.00207701	-0.00219387
BRI.615_GACCAATGTTATGACC	0.00120489	0.00046744	-0.00500726	0.00342405	-0.00128234	0.000604359	0.00232363	-0.00261879	-0.000544302	-0.003697
BRI.615_GACCAATTCCCTTGGT	0.00157785	0.00170863	-0.00200621	0.00278923	0.00132218	0.00329922	0.00510701	0.00288026	0.0028897	0.00161161
BRI.615_GACCAATTCGAGAAAT	-0.00092819	0.00276669	0.000518778	0.00110361	-0.0037863	0.00314167	-0.00127608	0.000598806	0.000917409	-0.000886315
BRI.615_GACCAATTCGCCCAGA	0.00106163	0.00157977	-0.00114588	-0.000735812	0.0023831	0.000331753	-0.00244549	0.00459004	0.00219318	-0.00165046
BRI.615_GACCCAGAGACGGAAA	-0.00606135	-0.00395965	-0.00404284	0.000693951	0.00174022	0.00348227	0.00164178	0.00195011	0.0025358	-0.00237045
BRI.615_GACCCAGAGTCCCAGC	0.0021158	-0.000409796	-0.00107484	0.00166809	-0.00444247	-0.00111904	-0.00284735	-0.000758396	-0.000868037	-0.0012024
BRI.615_GACCCAGCAGGTTCAT	-0.000810829	0.00109969	-0.00321661	-0.000403506	0.0019193	0.00101686	-0.00107642	0.00253351	-0.000428876	-0.000778383
BRI.615_GACCCAGGTACTGACT	0.00242932	0.00364212	0.00116285	0.000506205	0.0027769	-0.000830316	0.00372595	-0.00408196	0.00343456	-0.00270647
BRI.615_GACCCAGGTCGGATTT	0.00367059	0.0018627	0.000688158	0.00130649	-0.000783117	-0.000966758	-0.00155652	0.000707234	0.00231024	0.00216493
BRI.615_GACCGTGAGACTTAAG	0.00252773	-0.00392036	-0.00107712	0.00204177	0.00220499	8.22156e-05	-0.000915378	-1.79297e-05	0.00154069	0.000401339
BRI.615_GACCGTGAGGCGAACT	-0.0047113	-0.000303036	-0.00104074	-0.0001993	0.00117944	0.00638374	0.00184202	-0.00257855	0.00282114	0.00447859
BRI.615_GACCGTGAGTGCAAAT	-0.00034909	-0.00288471	0.0019604	-0.00115946	0.00186368	-0.00382803	-0.00124763	0.0018352	0.000511331	-0.00159446
BRI.615_GACCGTGTCCCGAGTG	-0.00150884	0.00638508	-0.00271193	-0.000371427	-0.00116481	-0.00106913	-0.000796809	0.000761246	-0.000839841	-0.00574664
BRI.615_GACCGTGTCTGCTAGA	0.0016813	-0.0011676	0.00146257	0.0012309	0.00363853	-0.00114337	-0.00057525	0.000357659	0.00015602	0.00104533
BRI.615_GACCTTCAGCGCTTCG	-0.00871029	0.00200014	-0.00450445	0.00286055	-0.00395485	0.00506654	0.00794486	0.00152642	0.00410399	0.00436069
BRI.615_GACCTTCAGGCCGCTT	-0.00293107	-0.00100269	-0.00545181	-0.000481876	0.00470257	0.00171114	-0.0018313	0.000107631	-0.00241467	-0.00516955
BRI.615_GACCTTCCACGCTGAC	-0.00302808	0.000154107	-0.00146538	0.00159246	0.00163074	0.0023687	0.000531327	0.00217396	-4.48582e-05	0.0012026
BRI.615_GACCTTCCAGCCGGTT	0.000716402	-0.00315718	-0.00273578	0.000139216	-0.00310274	0.00350426	-0.0042449	0.00211045	0.00161133	0.00218519
BRI.615_GACCTTCCATGGTGGA	0.00363865	0.000804525	-0.00380708	-0.00102202	0.00586635	-0.00173313	0.00312459	0.00302802	0.00477853	-0.000756444
BRI.615_GACCTTCCATTCCTCG	-0.00298836	0.00230155	-0.00126341	-0.00156768	0.00128128	0.000533355	-0.00187326	0.00315476	0.000857148	0.00484732
BRI.615_GACCTTCTCCACTTCG	-0.00254545	-0.0013059	0.000100295	0.00277899	0.00181484	-0.00170518	-0.0029061	0.00032627	-0.0053134	-0.00261984
BRI.615_GACGCTGAGCGCACAA	-0.00039395	0.00496586	-0.00329402	-0.00270581	0.00734144	-0.000884506	-0.00671773	0.00283359	0.00201211	-0.00733559
BRI.615_GACGCTGCAAATGGCG	-0.000406204	0.00143542	-0.000254051	-0.00106142	0.00410377	-0.00273471	0.000680452	-0.00255994	-0.00153898	-0.00104179
BRI.615_GACGCTGTCTATCGTT	8.95628e-05	0.000696229	-0.00159101	-0.000944343	-7.20898e-05	0.000395492	-0.00376348	0.00645216	0.00546541	-0.00390734
BRI.615_GACGTTAAGCTATCTG	0.000383406	0.0023381	-0.00257289	0.000411224	0.00097171	-0.000622299	0.000741017	0.00115631	0.00303361	0.00252175
BRI.615_GACGTTAAGTCTAGAA	-0.00167345	0.00650742	-0.00324077	-0.00184768	-0.00377417	0.00142012	-0.00295542	0.000899697	0.00278889	-0.00485472
BRI.615_GACGTTACACCTTCGT	0.00105816	-0.000456133	-0.00214288	0.000642683	0.00149242	0.000906248	0.000769108	0.00159956	0.00153696	-0.00263157
BRI.615_GACGTTACAGTAACAA	-0.000399276	0.00198048	0.00185385	0.00185641	-0.0030419	0.00232388	0.00360117	-0.00209486	-0.000151232	-0.00372345
BRI.615_GACGTTAGTAGGATAT	0.00264416	0.00341768	4.81906e-05	0.0063934	-0.00146474	0.00278093	-0.00443	0.00401862	0.00120445	-0.000576767
BRI.615_GACGTTATCGGAAACG	6.23567e-05	8.58344e-05	1.59925e-05	-0.00238502	0.0071305	0.000547466	-0.00297657	-0.00229481	-0.00102168	0.00395219
BRI.615_GACGTTATCGTAGCTA	-0.00175385	0.0052608	0.000430307	2.76194e-05	-0.00432623	-0.00225766	-0.00125774	0.00520631	0.00397834	-0.000764645
BRI.615_GACTATGGTGCGGTAA	-0.00149719	-0.000568123	0.000473985	0.00338006	0.00350737	-0.00154208	0.00396671	-0.000947663	-0.000982603	0.00391269
BRI.615_GACTATGTCCGTGTGG	-0.00352249	0.00310973	0.00709822	0.00271139	-0.00111779	-0.00436069	-0.000468794	-0.000684299	-0.00427692	0.00184431
BRI.615_GACTATGTCCTACGAA	0.00192005	-0.00340115	0.0044814	0.0029386	0.00457007	-0.00209823	-0.00136686	0.00332116	0.00215324	0.00367798
BRI.615_GACTCAACACAGCATT	-0.00984971	-0.00399126	0.00457201	0.000990768	0.00239728	0.00744182	-0.000932186	-0.00150692	0.000105261	0.00156628
BRI.615_GACTCAACATCCCGTT	-0.00371613	0.00260591	0.000163592	-0.000741353	0.00422811	-0.00222731	-0.00239069	0.00608286	-0.000553415	0.00256285
BRI.615_GACTCAAGTCCACATA	0.000451684	0.000781207	-0.000395139	1.31966e-05	0.000705184	-0.00253051	0.00344292	0.00490295	0.00673962	0.000306673
BRI.615_GACTCAAGTCGAGTTT	-0.000493528	0.00600467	-0.00375524	0.00365694	-0.00347478	-0.00171818	-0.00156695	0.0122852	0.00520957	0.000797001
BRI.615_GACTCAAGTGGTTTAC	-0.00537622	-0.00201272	0.00599228	0.00151798	-0.000360503	-0.00026502	-0.00127931	-0.0011584	0.00421666	0.00288644
BRI.615_GACTCAAGTGTCTTAG	0.00195235	0.00298587	-0.00275236	0.00141858	0.00393317	-0.000560181	0.000725679	0.00381125	-0.00103365	-0.00586971
BRI.615_GACTCAAGTGTTTACG	0.000684702	-0.00280263	0.00342851	0.00704318	0.00693754	-0.00130026	-0.0046911	0.00185995	-0.00321352	-0.00525782
BRI.615_GACTCAATCCTGTACC	-0.00223312	-0.00285575	-0.00402144	0.00536496	0.00116046	0.00463273	-0.000267986	0.00198866	-0.00241427	-0.00454877
BRI.615_GACTCAATCTGAATCG	-0.00385753	0.00316429	0.00501289	0.00336889	0.00233641	-0.000579046	-0.00302344	0.00269085	-0.00288637	-0.00225823
BRI.615_GACTCAATCTGGACCG	0.00247664	0.000826458	-0.00233649	-0.00312685	0.00216905	-0.00447306	-0.00118601	0.0013639	0.000542442	-0.00456409
BRI.615_GACTCTCAGGCTAGCA	-0.0010254	-0.00115402	0.00143396	0.00136821	0.000184966	-0.000215995	0.000751905	-0.00315523	0.000131353	0.00409137
BRI.615_GACTCTCCAAGACCTT	-0.00440818	0.00122964	-0.000657623	-0.000879919	-0.00161361	0.00224931	-0.00344652	-0.00152802	-0.00234225	-0.000908661
BRI.615_GACTCTCCATTACTCT	-0.000897491	0.00293661	-0.00374257	0.00378655	0.0039475	-0.00202239	0.00192532	0.0025975	-0.000718503	0.000311389
BRI.615_GACTCTCGTACAAGTA	0.00403171	-0.000514922	0.00163539	-0.000438875	0.00389271	0.000949672	-0.00378284	-3.65737e-05	-0.00258778	0.00556109
BRI.615_GACTCTCTCCCAAGCG	0.000504093	-0.00298815	0.00183457	-0.00482916	0.00855225	-0.00118864	-0.00144283	-0.00300776	0.000475567	0.00497617
BRI.615_GACTGATCATGGATCT	-0.00236986	0.00114124	-0.00096905	-0.00012254	-0.000270648	0.000834988	-0.000430115	-0.000322879	0.000156272	0.00628755
BRI.615_GACTGATGTGTTCCTC	-0.00457564	0.00157228	0.00107554	-0.00179591	-0.000847974	-0.00339486	0.00041198	0.0020424	-0.000215548	-0.0027114
BRI.615_GACTGATGTGTTTACG	0.00116718	0.00435334	-0.00096609	-0.00249104	-0.00199148	0.00282728	0.00138532	-0.00402438	0.000372967	0.00206894
BRI.615_GACTGATGTTATCTTC	0.0031458	-8.12085e-05	-0.00286928	0.000608416	0.000667526	0.000186467	0.00166931	0.00518988	0.00388818	-0.0014218
BRI.615_GACTTCCAGCGGGTTA	0.00027233	-0.00342452	0.00297517	-0.0021459	0.00657448	-0.00233705	-0.00675211	0.000949448	0.00168121	-0.00121573
BRI.615_GACTTCCCAATCGCAT	0.00334616	-0.00406192	0.00209749	-0.00223213	0.00503997	-4.2674e-05	0.000230173	-0.00371691	0.00030682	-0.00451842
BRI.615_GACTTCCCAGTCAACT	-0.000870193	-0.00087182	0.00341021	0.00185966	0.00608402	-0.00144563	0.00107291	0.00186882	0.000570282	-0.000295706
BRI.615_GAGAAATCAGGCATTT	-0.00151822	-0.00219698	0.0039122	-0.00263817	-0.000766516	-0.00221634	-0.00364174	-0.00128893	-5.59442e-06	-0.000423738
BRI.615_GAGAAATCATACAGGG	0.000779927	0.00147796	-0.00260169	0.000192969	0.00163591	-0.0035731	0.0028738	0.00640591	0.00343877	0.00632865
BRI.615_GAGAAATCATCGGCCA	0.000849437	-0.00218252	8.56023e-05	-0.00154413	0.00415335	-0.00093812	-0.00366336	0.00280559	-0.000190795	-0.00271299
BRI.615_GAGAAATGTAGAGCTG	0.00144503	0.00251272	-0.001606	-0.00117461	0.00214732	0.000896056	-0.00314785	0.00100082	0.000436415	-0.000937866
BRI.615_GAGACCCAGCTCCGAC	0.000503706	-0.00751381	-0.00282033	0.000662382	0.00191866	0.00496284	-0.00571361	0.00319759	0.00180072	-0.00119489
BRI.615_GAGACCCCAGCGTTTA	0.00157457	0.00361565	0.00210104	0.00107981	-0.00310323	7.89522e-05	-0.000444739	-0.000794937	-0.00537059	0.00439922
BRI.615_GAGACCCGTCTGCGCA	0.00508469	0.00429594	-0.00207736	0.00423895	0.000920319	0.000852605	-0.00166688	-0.000935599	-0.0024523	-0.00374325
BRI.615_GAGACCCGTGGTTTAC	0.0020112	0.0037386	-0.00373316	-0.000454218	0.00375123	-0.00104771	-0.00187067	-0.000143132	0.000439835	0.000218438
BRI.615_GAGACCCTCAGGTGTT	0.000311609	-4.95535e-05	-0.00114803	0.0024106	0.00679574	0.00308651	-0.00270814	0.00118389	0.0041637	0.00240721
BRI.615_GAGACTTCAAATACGA	-0.00145426	0.00154398	0.0030127	-0.00200778	0.00639632	-0.00580408	0.0047483	-0.00217405	-0.000448353	0.000396514
BRI.615_GAGACTTCAGGATCTT	-0.00149518	0.00277822	0.00097453	0.000950653	0.000497469	-0.000759734	-0.00332293	0.00705574	-0.0020546	0.000279836
BRI.615_GAGACTTCATATGGCT	0.000238514	-0.0024454	0.00310133	-0.000440685	-0.000931178	-0.00129775	0.00301251	-0.000846623	0.00182652	-0.00128554
BRI.615_GAGACTTGTATGCTAC	-0.0047596	-0.0016978	0.000949661	0.00196378	0.000653866	0.00187427	-0.00391636	0.00606136	0.00175812	0.00624181
BRI.615_GAGACTTTCCAACACA	-0.0103355	-0.00118944	0.00141396	0.00219566	0.00185761	0.00780273	0.00110858	-0.000946862	0.00369999	0.00530753
BRI.615_GAGAGGTAGAAGCCAC	0.00144241	-0.000301961	0.00299539	-0.000578683	0.005575	-0.0014134	-0.00272218	0.000686298	0.0043407	-0.00159761
BRI.615_GAGAGGTAGGTAAACT	-0.00191657	0.00142669	-0.000113545	0.000324715	-0.00243861	0.00174813	-0.00313317	0.000360197	-0.000124795	0.00305406
BRI.615_GAGAGGTTCCGCTGTT	0.000671171	0.00257426	-0.00196722	0.00165079	0.00294327	-0.00274954	0.00048796	0.00220334	0.00216619	0.00271146
BRI.615_GAGATGGAGCCGTTAT	-0.00127198	0.00177931	0.000623703	0.00239283	0.00348323	-0.00133633	-0.000902028	0.00072652	-0.000341463	0.00137716
BRI.615_GAGATGGCAGCCCACA	0.00205523	-0.00115656	-0.00144276	0.000832502	-0.00231987	0.00242326	0.00401666	-0.00508718	0.00610391	0.00788697
BRI.615_GAGATGGGTTCCTACC	-0.00301768	0.00123108	-0.00292647	0.000615242	-0.00199743	-0.00409241	-0.00269509	0.00966558	-0.00170763	-0.00134154
BRI.615_GAGATGGTCAGAGTTC	-0.00223225	-0.000804216	0.00206822	-0.00354851	0.00507164	-0.00324041	-0.00130365	0.00576079	-0.00309332	-0.0013323
BRI.615_GAGCCTGAGACCATAA	-0.00240262	0.00222009	0.00237058	-0.00114564	0.00409164	-0.00242476	-0.000618582	0.00308138	0.00400841	-0.00292962
BRI.615_GAGCCTGAGCGCCCAT	-0.00356454	-0.00195383	-0.00311947	0.00105746	0.00619615	0.00147638	0.00041849	0.000811045	-0.00115309	-0.00234199
BRI.615_GAGCCTGCAAGATCCT	-0.00177234	0.00327539	0.00362755	-0.00274821	0.00329891	-0.000855116	-0.00528447	0.00172432	0.00275219	0.00529159
BRI.615_GAGCCTGCATGCGTGC	0.000825517	0.00198782	0.000705235	0.00490862	0.00162826	-0.00244639	0.00394022	-8.61908e-05	-0.00118086	0.00195235
BRI.615_GAGCCTGGTCCGCAGT	0.00199569	-8.07495e-05	-0.00107586	-0.0034997	0.00464038	0.00216548	-0.00659475	0.00418022	0.00070083	0.000413036
BRI.615_GAGCTGCCAAATCAGA	0.00168796	0.00170926	-0.00270821	0.00125406	0.000184663	-0.00124815	-0.00436126	0.00347389	0.00331691	0.00779819
BRI.615_GAGCTGCGTAACGGTG	-0.00178621	0.00333033	-0.00136466	-4.19564e-05	0.00381853	-0.00217972	0.00480487	-0.00365069	-0.00460246	0.00354257
BRI.615_GAGCTGCGTGCTCGTG	0.0018466	0.00173638	-0.000204795	-0.0010708	0.00208743	-0.00266573	-0.00190861	-0.000732089	-0.00452528	0.000766961
BRI.615_GAGCTGCTCTGTGTGA	0.000948128	0.00280481	-0.00224231	0.0017348	0.00123839	0.000792073	0.000975249	-0.00203901	-0.000353176	0.00127861
BRI.615_GAGGCAATCTTTGGAG	-0.00189555	0.00206631	-0.00732966	-0.00192019	0.000633159	0.000395234	0.000865856	0.00394191	-0.00213074	-0.00422135
BRI.615_GAGGCCTAGATCACCT	0.00678707	-0.000905906	0.00700026	0.00258133	0.00193543	-0.00488354	0.000400317	0.00197102	-0.00506367	0.00405602
BRI.615_GAGGCCTAGGTCCCTG	0.000160061	-0.0012405	-0.00136032	0.00134115	0.00165123	0.000917919	-0.00323587	0.00616935	0.00637104	0.002124
BRI.615_GAGGCCTTCAATCAGC	-0.00147698	-0.000102829	-0.000846545	0.00047584	-0.00226906	0.00403838	-0.00477839	-0.00303291	-0.000329193	-0.00109699
BRI.615_GAGGGATAGGCACAAC	-0.0016608	0.00216017	-0.00141252	-0.00017292	0.00296842	-0.00550127	0.00605524	-0.00214218	0.000363982	-0.000704679
BRI.615_GAGGGATAGGCTAACG	-0.000589709	0.00489127	-0.00282102	-0.00136881	-0.00161606	-0.00225931	0.00337631	-0.00157411	0.000142895	-0.00325264
BRI.615_GAGGGATAGTCGAAGC	0.00455969	-0.00161796	-0.00496322	0.00176797	0.00378816	0.00877241	-0.00051919	-1.97678e-05	0.00207669	-0.00182731
BRI.615_GAGGGATCACTTACAG	0.00105913	-0.00105992	0.00157671	-0.00237923	0.000278457	-0.000447358	-0.00145885	0.00174252	-0.000584185	0.00213507
BRI.615_GAGGGATCATCTCATT	-0.00220925	0.00105158	0.000171289	-0.000348476	0.00480148	-0.0035639	-0.00127538	-0.0013931	0.000286221	-0.00146814
BRI.615_GAGGGATGTTTCGGCG	-0.00314023	0.00127497	0.00134429	0.000366471	0.00308433	-0.0046903	-0.00102541	0.00280259	-0.00137801	0.00182117
BRI.615_GAGGGATTCTGAGTCA	-0.000764575	0.00302357	-0.00153195	0.000936804	-0.00324256	-0.00267476	-0.000227418	-0.00268663	-0.00128674	0.000708158
BRI.615_GAGGGTACACAATTCG	0.00450708	0.000783395	-0.00327796	-0.00350807	0.00440407	0.00306816	-0.00370039	-0.00104351	0.00384327	0.000113992
BRI.615_GAGGGTACACATTGTG	0.00312727	0.00168849	-0.000230024	-0.00396555	0.0012103	0.00236525	-0.000455933	-0.000547635	0.00678961	-0.00202809
BRI.615_GAGGGTAGTTATGTGC	-0.00820388	0.000208752	0.00322114	0.000122285	0.00378437	0.000585266	-0.000657551	0.00234921	0.00150106	0.00420424
BRI.615_GAGGGTAGTTCGGTCG	-0.00217316	0.000877157	0.00116053	-0.00161098	0.000564928	-0.000896323	0.0029887	-0.00289744	-0.000335135	-0.00460309
BRI.615_GAGGGTATCAACCTCC	0.0011465	-7.75062e-05	0.00109628	0.00332628	0.00311749	0.000682826	-0.00501051	0.00316119	-0.00404107	0.00276449
BRI.615_GAGGGTATCCGCTTAC	-0.00421151	0.00224081	0.00393384	-0.000676146	0.00288778	-0.000807881	0.000101119	-5.53498e-05	0.00304015	0.0045246
BRI.615_GAGGGTATCTAGTTCT	-0.0004979	-0.00312443	0.0020064	-0.00347191	-0.00434246	-0.000584067	0.00115487	-0.000594944	0.00225518	0.00147586
BRI.615_GAGTCATAGGTCCCTG	-0.000973658	-0.00286943	-0.00438473	-0.00310018	0.000934116	-0.00222685	-7.98599e-05	-0.000778336	0.0012419	-0.00157449
BRI.615_GAGTCATAGTCTTCGA	-0.0027602	0.00272286	-0.0034706	0.0011585	0.00256901	-0.00101358	-0.000139702	0.00432323	0.00233146	0.00473136
BRI.615_GAGTCATGTCCATACA	0.00262886	0.00230752	-0.00229898	0.00177632	-0.00251337	-0.000360166	0.00215272	-0.00427137	0.00248605	-0.00331746
BRI.615_GAGTCATTCACCTCTG	-0.000634365	-0.00305027	-0.000500048	-0.00413197	-0.000916049	-0.000560904	-0.00425738	0.00236501	-0.00388681	-0.00106977
BRI.615_GAGTCATTCCATTGCC	0.00170624	-0.000910757	-0.00449946	0.000451723	0.00288988	0.00110989	-0.00584136	0.00178625	-0.00175457	-0.000862251
BRI.615_GAGTCATTCCCTAGGG	-0.00203126	0.000564246	0.0020258	0.00113634	0.00292572	-0.000264366	0.000976739	-0.00197845	0.000938078	0.00466201
BRI.615_GAGTCTAAGAAGTCCG	0.00103713	0.00479162	0.000630866	-0.000936796	0.00328831	-0.00297625	-6.47332e-05	0.00138905	0.00247565	0.00279485
BRI.615_GAGTCTAAGATAGTCA	-0.00219987	0.00622574	0.000604073	-0.00237017	0.00145349	-0.00124842	-0.00147017	0.00323888	0.00185593	0.005706
BRI.615_GAGTCTAAGATGGTAT	0.00422656	0.00406897	-0.00322016	0.00118018	0.00437163	-0.00112282	0.000731697	-0.00314151	-0.00278942	-0.00192017
BRI.615_GAGTCTAAGCAGCCCT	-0.002706	0.00211776	-0.000577255	-0.00500597	-0.00155164	-0.00184759	-0.00401619	0.00581001	0.00148045	0.00110893
BRI.615_GAGTCTAAGGATTTCC	0.0014633	-6.61411e-05	0.00160325	-0.00182458	-0.00404673	-0.00177151	-0.00562496	0.00140302	0.00409854	-0.000780254
BRI.615_GAGTCTAAGTCACGCC	-0.00657204	-0.00272642	-0.000667987	0.00227578	-0.00050426	0.0108419	-0.000374424	0.000548622	0.00700892	0.00411815
BRI.615_GAGTCTAGTCTCTCCA	0.000822325	-0.00518507	0.000122234	0.000111246	-0.00274612	-0.00386561	-0.0017334	-0.00248022	-0.00365526	-2.66889e-05
BRI.615_GAGTCTATCACTCACC	-0.000272021	0.00275667	-0.00391597	0.00180678	0.000426144	0.00258751	0.00170927	-0.0011996	-0.000461907	0.00049578
BRI.615_GAGTCTATCGAGTGGA	0.000662659	-0.000412952	0.000189475	0.00154803	0.00350316	-0.00321721	0.00177234	-0.000784492	0.00285979	0.00267655
BRI.615_GAGTGAGAGTCAACAA	0.00306186	0.00418617	-0.00617452	0.00195236	-0.00149161	0.00154525	-0.00222461	-0.000228092	-0.00569719	0.00186088
BRI.615_GAGTGAGCAGCAGGAT	-0.00125481	0.000952401	-0.00420873	-0.000803479	0.00154796	-0.00107808	-0.000304141	0.00327424	0.00521592	-0.000449373
BRI.615_GAGTGAGCATGACTCA	-0.00526869	0.00375082	-0.000668977	0.000952365	0.000520324	-0.00125421	-0.000555221	0.000108653	-0.00324099	0.00368827
BRI.615_GAGTGAGGTCATATGC	-5.16121e-05	0.000501871	0.00231168	-0.00351558	-0.000285489	0.000623224	-0.00515804	0.000301837	-8.62986e-05	-0.002052
BRI.615_GAGTGAGGTCCAGCAC	0.00106411	-0.000790537	-0.00239974	-0.00514294	0.00188664	-0.00473146	0.00155327	0.000415122	0.00167023	-0.00738671
BRI.615_GAGTGAGTCAGTGCGC	-9.07091e-05	0.0036892	-0.00239356	-0.000597838	-8.61935e-05	-0.00105154	-0.00135169	0.00574766	0.00130736	-0.000428587
BRI.615_GAGTGAGTCCAAGCTA	0.000222226	0.00294757	-0.00406053	-0.00212811	0.00172816	-0.0031597	0.00124151	0.00527035	0.00380481	0.000726174
BRI.615_GAGTGAGTCGCAATTG	0.00743478	0.000633848	-0.00433928	0.00225218	0.00955672	0.00284954	-0.00508076	0.00117473	-0.00231458	0.00344257
BRI.615_GAGTGTTAGAGCGACT	0.00102664	-0.00216905	-0.0010289	-0.000888402	-0.000445724	0.000952176	-4.32696e-05	-0.0048692	-0.00293814	-0.00197308
BRI.615_GAGTGTTAGCTTCGTA	-0.00235961	-0.00231916	-0.000619951	-0.000419787	0.00242756	-0.00352273	-0.000971741	0.000451442	-0.00549262	-0.00136474
BRI.615_GAGTTACAGACGTCCC	-0.00342039	0.00111021	0.00670546	-0.00504851	0.00176153	-0.00304109	0.00159427	-0.003262	0.0016543	-0.00157354
BRI.615_GAGTTACCACCAGTAT	-0.00426711	0.000390747	0.00209499	-0.00173523	-0.00354413	-7.13324e-06	0.000463398	0.000357365	0.00191582	-0.000786328
BRI.615_GAGTTACCAGACCTAT	0.00378491	-0.00286017	-0.00140813	0.000884473	0.0019106	0.000463237	0.000846692	0.00066137	0.000325094	-0.000431569
BRI.615_GAGTTACCAGGAGGTT	-0.0033018	-0.000522873	-0.000234981	0.00236451	0.00069694	0.00195006	-0.000163796	-0.00199795	-0.00267553	0.00427785
BRI.615_GAGTTACCATCCGATA	-0.000220115	-0.000514303	-0.00297997	0.00226529	-0.000122918	-0.00259737	0.00368517	-0.000207819	0.000953965	-0.00365505
BRI.615_GAGTTACGTAGTCTTG	0.00296226	0.000505844	0.00161669	0.00309782	-0.000176403	-0.00296141	-0.00101999	-0.0029771	-0.00110742	-0.00026925
BRI.615_GAGTTACGTCTACGTA	-0.00817306	0.000824213	0.00556036	0.00288346	0.00299908	-0.00183583	-0.00100456	0.00149407	0.00094322	0.0029513
BRI.615_GAGTTACTCATCCTAT	0.000565165	0.00118183	-0.000699211	0.00338179	0.00709142	-0.00135572	-0.000567083	0.000209929	0.00257156	0.00166544
BRI.615_GAGTTGTCAAATAAGC	0.00414414	0.000516995	-0.00662303	-0.00449038	0.00012073	-0.00389369	0.00118238	0.00135869	0.000394726	0.00363558
BRI.615_GAGTTTGAGGATTTCC	0.00632628	0.00567361	-0.000866336	0.00177941	-0.000333056	0.000407431	-0.00247046	0.00416844	0.00104181	-0.00132278
BRI.615_GAGTTTGCATCCGTGG	0.0003458	0.00374978	0.00149872	0.00165191	0.00255291	0.00445259	0.00434024	0.00279773	0.000959608	0.000326166
BRI.615_GAGTTTGGTAATTAGG	0.00128241	0.000999361	-0.00215479	-0.000761246	0.00171236	-0.00236023	0.00357796	0.00341463	0.000540083	0.00120577
BRI.615_GAGTTTGGTGGACAGT	-0.00360527	0.00581344	0.000454133	0.00246756	0.00348778	-0.00111039	0.00304685	0.00551923	-0.00288724	-0.00249734
BRI.615_GAGTTTGTCCATTGTT	-0.000601756	0.00184698	-0.00170478	0.000260376	0.00375809	0.00457251	0.00143332	0.000658131	0.00288859	-0.00129508
BRI.615_GAGTTTGTCCTACCAC	0.00072806	0.00126426	-0.00553678	-0.00026999	0.00274938	-0.000838037	0.00141609	-0.000780443	-0.000325267	-0.00268224
BRI.615_GAGTTTGTCGACGAGA	-0.000429965	-0.000661496	0.00479666	-9.39405e-05	0.000506256	0.00376946	-0.00217494	-0.0017024	0.00722249	-0.00044709
BRI.615_GAGTTTGTCGCCACTT	-0.00826146	-0.00507132	0.00474227	0.00236426	-0.000940431	0.00612284	0.0047346	-0.00222333	0.00380839	0.00309262
BRI.615_GATAGAAGTCATAAAG	0.002125	0.000852651	-0.00492535	-0.00040342	0.00381699	-0.00284759	0.00147719	0.00185693	-0.000193559	0.000440775
BRI.615_GATAGAATCAGCTTCC	-0.00617532	-0.00207125	0.00156768	0.00340991	-0.00193538	0.00820187	0.00139184	-0.000473954	0.00364406	-0.000670177
BRI.615_GATAGCTAGCCTCTCT	-0.0010952	0.00141601	-0.00127815	0.00128237	-0.000861564	0.000132778	-0.0032422	0.00239964	-0.003911	8.22568e-05
BRI.615_GATAGCTAGGCTAGCA	0.00245783	-0.00423259	0.00267359	0.00368385	0.00436376	-0.00124811	0.000584259	-0.00266277	0.00236753	0.00253943
BRI.615_GATAGCTAGTCTCGTA	0.000367244	1.68111e-06	-0.00157352	-0.000856367	-0.00562396	-0.00129063	-0.00183813	-0.00119479	0.00138075	0.00196438
BRI.615_GATAGCTCAAACTGCT	-0.000161434	-0.00684142	-0.000759024	0.00125088	0.00500773	-0.00493277	-0.000893145	0.00239714	-0.000795142	-0.000218672
BRI.615_GATAGCTCAAGTTTGC	-0.00112291	0.0016849	0.000418915	0.00106922	0.00293627	0.000206774	-0.000379189	-0.00209356	-0.00184535	0.00357762
BRI.615_GATAGCTCAGCGAACA	0.000839582	0.00245602	0.00484934	-0.00262356	0.00724573	0.00190284	0.000448609	0.00974879	-0.00134429	4.39758e-05
BRI.615_GATAGCTGTAGCTGTT	0.000525354	0.00239139	0.000725648	-0.000386604	0.00378469	-0.00265798	-0.00232866	0.00436147	0.00543635	0.00451498
BRI.615_GATAGCTGTGAAGCTG	0.00108555	0.00183336	0.00114369	0.00209462	-0.000565296	-0.000854624	-0.00359007	-0.000208135	0.00559341	0.00222881
BRI.615_GATAGCTGTGCAGGAT	0.000488481	0.00274678	-0.000935141	-0.00128505	0.000920865	-0.00144536	-0.00143593	-5.04187e-05	0.00199502	0.000399324
BRI.615_GATAGCTTCAACGTGT	-0.00481618	0.00215535	0.00207417	0.005027	0.00293591	-0.000923607	0.00175218	-0.00161054	-0.00428488	0.00435653
BRI.615_GATAGCTTCTCCCATG	0.00136827	0.00228089	0.00127794	0.000189441	0.0077824	-0.00187308	-0.00353066	-0.000998495	-0.000306788	0.00141576
BRI.615_GATCACAGTGTTGACT	-0.00483118	-0.00243465	-0.000964293	0.00470734	0.00443558	0.00302133	-0.00259789	0.00616845	0.00597959	-0.00194761
BRI.615_GATCACATCCGAGTGC	0.000615987	-0.000714936	-0.00240099	0.00182667	0.00131714	-0.00155659	0.00310145	-0.00252427	-0.00509845	-0.00301606
BRI.615_GATCAGTAGTCAACAA	0.000651796	0.00491953	-0.00318502	-0.00127088	-0.0020071	0.000246642	0.00244214	0.000628749	0.00292248	-0.00523289
BRI.615_GATCAGTAGTTACGGG	-0.00389408	-0.00157442	0.00560196	0.00162199	0.000139743	-0.00207092	-0.000398634	-0.00428853	-0.00261681	0.000317148
BRI.615_GATCAGTCAGATCATC	-0.000970317	-0.000104175	0.00400669	0.00426865	0.00388421	-0.00213409	-0.00137491	0.000637563	-0.00308674	0.00203329
BRI.615_GATCAGTCATGAAGCG	0.00243601	0.00317663	0.00232834	-0.00165614	0.00315703	0.00142372	-0.00272604	0.00276601	0.00528914	0.00192615
BRI.615_GATCATGAGATAACAC	0.00134266	0.00339554	-0.000856039	0.00265438	-0.000383082	-0.00183648	0.00304329	0.00523075	0.00198195	-0.00112221
BRI.615_GATCATGAGTAGGCCA	-0.00263504	0.00739584	-0.00399491	0.00129112	-0.00218288	0.00273746	-0.00229337	0.00274701	-0.00162831	-0.000161385
BRI.615_GATCATGCACAATGAA	0.00438342	0.00151879	-0.00100387	0.00212184	-0.0020594	0.00190975	0.000161792	-0.00215714	-0.000932541	-0.00143184
BRI.615_GATCATGCACCTCAGG	-0.00110292	-0.00372138	-1.47933e-05	-0.000443046	-6.8308e-05	-0.00420442	-0.00750334	0.00462923	-0.00367802	-0.00182775
BRI.615_GATCATGGTAAGTTGA	0.00212292	0.00258955	-0.0030029	-0.000201844	0.00181941	-0.00380048	0.000461046	-0.000386388	-0.0017485	-0.00429956
BRI.615_GATCATGGTCTATGAC	-0.000320344	0.00171663	0.00136988	0.00114035	0.00391593	-0.000116109	0.000369665	-0.000450656	-0.000528898	-0.000487239
BRI.615_GATCATGTCCCATGGG	0.00304721	-0.00125811	-0.00116421	-0.000641066	0.00271749	-0.00337168	-0.00273685	-0.000859392	-0.00327997	0.00109237
BRI.615_GATCATGTCGCCTTTG	-0.00283695	-0.000522762	5.84283e-05	-0.00277101	-0.0026624	-0.00314641	-0.00341662	0.00323597	-0.00116	-0.000983234
BRI.615_GATCCCTAGGTGGTTG	-0.00304319	0.00380812	-0.00428049	-0.000935716	0.000557435	0.002406	0.000393433	0.000656758	0.000452982	-0.000849525
BRI.615_GATCCCTAGTGTTGTC	0.0013095	0.00123658	-0.00283742	0.00258	-0.000386959	4.27562e-05	-0.000708754	0.000532251	0.00315641	0.000944354
BRI.615_GATCCCTCACACCAGC	-0.000418967	-0.000743485	-0.00368231	0.00382784	-0.00334684	-0.00457521	-0.00221217	0.00281156	-0.00326908	-0.000912393
BRI.615_GATCCCTGTCGTTGGC	0.00103798	0.000806154	0.00142555	0.00145719	-0.00026293	0.00352184	-0.000981709	0.000410583	0.00482479	-0.00428282
BRI.615_GATCCCTTCAGCATTG	-0.0006996	0.00413493	-0.00108205	0.000283607	0.00230988	-0.0037828	0.00209059	0.00268836	0.00248477	7.51586e-05
BRI.615_GATCCCTTCGAGTCCG	0.00186381	0.00207702	-0.00499299	-8.05189e-06	-0.00993635	0.00378085	-0.000807678	-0.000625418	-0.00376187	6.1492e-05
BRI.615_GATCCCTTCGAGTTGT	-0.00182775	-0.000319712	-0.00125934	0.000830026	0.00201083	0.0017044	0.000161671	2.88073e-05	0.00253529	0.00207666
BRI.615_GATCCCTTCTGTAAGC	-0.00144085	-0.000882572	-0.000895534	0.00523599	-0.00112753	0.00320346	-2.43374e-05	0.00298934	0.00532212	0.00213278
BRI.615_GATCGTAAGGTGCCTC	-0.000966414	-0.000302367	-0.00151508	0.00161258	0.00206143	-0.0026588	-0.00210116	0.00216376	-0.00607261	0.00300695
BRI.615_GATCGTACAAACTCTG	-0.00186533	0.00382772	0.00241967	0.000544885	0.00131505	-0.00131318	0.00170392	0.0039119	-0.00274363	-0.00166044
BRI.615_GATCGTACACGCGGTT	0.00200954	0.00100926	-0.00493952	0.000815629	-0.00167484	0.0012126	-0.00286229	0.000981202	-0.0011836	-0.00643745
BRI.615_GATCGTACAGATTTCG	-0.00447334	0.00299363	-0.000698157	0.000775782	-0.00733363	0.00175961	5.54982e-05	0.00296984	0.00171507	0.000735367
BRI.615_GATGACTAGACCGCCT	0.00424395	-0.00295707	0.0023101	0.00573581	-0.00125232	-0.00194994	0.000764877	-0.00159175	0.00356388	-0.00348277
BRI.615_GATGACTAGACCTCAT	0.00400131	0.000597263	-0.00156249	0.00319592	0.00819256	0.00215608	-0.00373895	-0.000920771	-0.00278075	0.00145208
BRI.615_GATGACTAGCCTAGGA	-0.00102798	-0.00154096	-0.00177689	0.000263721	0.00135884	-0.00331127	0.00189191	0.00512555	0.0019998	0.00346376
BRI.615_GATGACTAGGGTGAGG	0.000775941	0.00874747	-0.00272337	-0.000692412	0.00131648	-0.000477491	-0.00381954	0.00386303	0.00160474	0.002903
BRI.615_GATGACTCACACGCCA	-0.0031337	0.000515251	-0.000365551	0.00123512	0.00168714	0.0103948	-0.00507986	-0.00153572	0.000191438	0.00116822
BRI.615_GATGACTGTGTGCCTG	-0.0020059	0.00289449	0.00390564	-0.00127011	0.00473654	-0.00209077	-0.00206012	0.00591972	0.00211811	0.00267344
BRI.615_GATGACTGTTCGGGTC	-0.00278624	0.00193616	0.000259856	-0.0010286	-0.00142974	0.000598878	-0.00307004	-0.0011841	0.000631807	-0.00524673
BRI.615_GATGACTTCCGAGGCT	-0.00186114	-0.00335172	-0.00401132	0.00621675	0.00337004	0.00146169	0.00385092	0.00258355	-0.00231677	0.000556238
BRI.615_GATGAGGAGGCACAAC	0.00328288	0.00120388	-0.00099077	-0.00116822	0.00100042	-7.16874e-05	-0.00318028	0.00184684	0.000445942	0.00271478
BRI.615_GATGAGGAGGCATCTT	0.00343548	-0.000504626	-0.00305311	0.00489008	0.00269212	0.00337738	0.000942184	0.00255249	0.00417342	0.000488145
BRI.615_GATGAGGAGTAGACAT	0.000634399	0.0047151	-0.00378579	-0.00302426	-0.00121643	-0.00113516	0.00297865	0.000327392	9.38746e-05	0.000116279
BRI.615_GATGAGGCATCTTCGC	-0.000544554	0.00316368	-0.0031681	0.00248003	-0.000417659	-0.0035823	0.000115328	0.00192352	-0.00282695	0.00105724
BRI.615_GATGAGGGTGCTCTTC	0.000918336	0.00069026	-0.00487657	-0.010044	0.00309439	-0.00350958	-0.00270915	0.00136878	-0.000180268	0.00276358
BRI.615_GATGATCCAGCTAACT	-0.00312827	-0.00015274	0.00226237	-0.00185848	-0.00594787	-0.000966698	-0.00402068	0.00350193	0.000727479	-0.000370275
BRI.615_GATGATCCAGCTTTGA	0.00162722	-0.00326562	-0.00261838	0.000900337	0.000466097	0.000878515	-0.00543535	0.000692489	0.00294055	-0.000603895
BRI.615_GATGATCCATGGTGGA	0.00269478	0.00296685	9.91256e-05	0.000689836	0.00450167	0.000301403	0.000725946	0.000711931	-0.0032511	-0.00171185
BRI.615_GATGCTAAGTATGACA	0.00169516	0.00243068	-0.0044997	-0.00480497	0.0054723	-0.00492173	-0.00896936	0.00538607	-0.00148816	0.001731
BRI.615_GATGCTACACGGGTAA	0.000124975	-0.00140905	-0.000299767	-0.000907482	0.00282203	-0.000782015	-0.000383274	0.00058247	0.00351931	-0.00234104
BRI.615_GATGCTAGTACATACC	-0.00602627	0.00148958	0.0038931	-0.000504176	0.00141751	0.00135712	-0.00364532	0.00126763	0.00114061	0.00212668
BRI.615_GATGCTAGTTTCGTGA	0.00143213	0.0017051	0.00173399	0.00365613	0.00497574	0.00115592	-0.00400367	0.00321398	0.00278086	-0.000642217
BRI.615_GATGTTGAGTTTGGCT	0.00429923	-0.00046649	0.00274587	0.000714443	-0.00124267	-0.00110344	-0.00313601	0.00169405	0.00465561	-0.00330238
BRI.615_GATGTTGCACAGTCCG	-0.00152488	-8.35315e-05	-0.000991352	-0.00120299	0.00112728	-0.003684	0.00312589	0.00595093	0.00437769	-0.000880111
BRI.615_GATGTTGGTGGACTGA	2.11433e-05	0.00256774	0.00148645	-0.000569933	0.00588514	-0.00220937	-0.00103159	0.00297781	0.00610963	0.000364859
BRI.615_GATGTTGGTTACCCTC	-0.000254018	0.000962319	0.00189214	0.00333847	0.00506602	-0.00341442	0.00249942	-0.00305473	-0.00568923	-0.00295934
BRI.615_GATGTTGTCCTCAGAA	-0.00470115	5.20053e-05	-0.00115865	0.00209538	0.00470968	0.00282106	-0.00210976	0.00526281	0.00305793	0.00359516
BRI.615_GATGTTGTCGTAGGGA	0.00322703	0.000644575	-0.0025897	0.00229509	-0.000668846	-0.000366407	0.00120748	-6.36104e-06	0.000517061	-0.000238421
BRI.615_GATGTTGTCTGATTCT	0.00507375	0.00390335	0.00109793	0.00342937	-0.00510939	-0.00287827	0.000440742	-0.00197478	-0.00112346	0.000781202
BRI.615_GATTCGACAAGAGTTA	0.000224324	-0.00170269	-0.00155838	-0.000134914	0.00528082	-0.00552517	0.000964233	0.00263038	0.00143402	-0.00557825
BRI.615_GATTCGAGTTCGGCGT	-0.00038	-0.00362317	8.01621e-05	-0.00124006	0.00647628	-0.00551754	-0.000405557	0.00425943	-0.000409912	0.00328806
BRI.615_GATTCGATCAACTCTT	-0.0031912	-0.00165216	-0.000716623	0.000939896	-0.00153101	-0.000694682	0.00139437	0.00167772	0.0025895	0.000642527
BRI.615_GATTCTTAGTCATCGT	-0.00671127	-0.000191598	0.000146028	0.00183473	-0.00285061	-0.00158771	0.000638494	0.00396436	-0.00491896	0.00139115
BRI.615_GATTCTTCAAGCCTGC	-0.000317989	0.000682612	0.00130856	-0.00129533	0.000454104	-0.00428858	-0.00640151	0.00871382	-0.00140114	0.00389177
BRI.615_GATTCTTGTAACCAGG	0.00022637	0.00395688	-0.00225969	0.00180546	0.000341492	0.000913565	-0.00332109	0.00224154	-0.00154723	-0.0035786
BRI.615_GATTCTTGTAAGCTCT	0.000339605	-0.00133044	-0.00189135	0.00211916	0.00308117	-0.00463961	-0.00555027	0.00264447	-0.00199139	-0.000121022
BRI.615_GATTCTTGTACCATAC	-0.000289613	0.000979989	-0.00327806	-0.00104484	-0.00226621	0.000173339	-0.000938601	0.00227835	0.00187457	0.0049653
BRI.615_GATTCTTGTATACGGG	-0.00224016	-0.00139435	0.00238506	-0.0011882	0.00112124	0.00198766	0.00207149	-0.00509537	-0.00464575	0.00109361
BRI.615_GATTCTTTCAATGCAC	0.000336123	-0.00176055	-0.00395741	0.000443578	0.00174544	-0.000181425	-0.00298322	-0.000926986	-0.00506036	-0.00294137
BRI.615_GATTCTTTCACGGACC	0.00167854	-0.00207676	-0.00644709	0.00276379	0.00424913	0.000893753	-0.00407771	0.00309755	-0.00562549	0.00232407
BRI.615_GATTCTTTCGCCACTT	-0.00285458	-0.000384716	-0.0010903	0.00184225	0.00018793	0.00388667	0.000144293	0.00117773	0.000175715	-0.00225662
BRI.615_GATTTCTAGGCGTCCT	-0.000312418	0.00205699	-0.000524023	-0.00165725	0.00667394	-0.00135244	0.00227396	4.91447e-05	0.00500219	-0.00539464
BRI.615_GATTTCTAGGGCATGT	-0.00294202	0.00523253	-0.00569158	0.00212454	0.000297052	0.00074943	-0.00401061	0.00668792	-0.00350326	-0.00923001
BRI.615_GATTTCTCACCCTAAA	0.000310432	-0.000729245	-0.000956874	-0.00298238	0.00277199	-0.00225282	0.00212548	0.00636738	0.00410147	-0.00337101
BRI.615_GATTTCTCATAGACTC	-0.00318211	-0.000398821	0.00178735	0.00416213	-0.000985464	0.00278216	0.00225942	-0.00233166	0.00201672	0.00228146
BRI.615_GATTTCTTCATTTCCA	-0.00127978	0.000341754	-0.00259838	0.000493698	0.00332352	-0.00115355	0.00010963	0.0067865	-0.00022661	0.000802571
BRI.615_GATTTCTTCGTGGTAT	-0.0016792	0.00168513	0.00198522	0.00162817	0.0018536	9.03157e-05	0.00168825	0.00204884	-0.000830162	0.00374663
BRI.615_GCAACATAGAGTCACG	0.00401002	-0.00375618	0.00148904	-0.00111069	0.00148952	-0.000757026	-0.0053732	-0.00234564	-0.000754267	0.0039659
BRI.615_GCAACATAGCGGGTAT	0.00195255	0.00285624	8.0083e-05	-0.00147155	0.00324193	-0.00301693	-0.00599946	-0.000299641	0.000145914	0.000648154
BRI.615_GCAACATAGTTACGAA	0.00110144	0.00138033	-0.00278436	-0.00234206	0.00137009	-0.00120376	-0.00392511	0.00725294	0.00481116	0.000880198
BRI.615_GCAACATCAACACGAG	0.00231154	-0.00183036	-0.00171316	-0.00205336	0.00561401	-0.00223796	-0.000396471	-0.000811405	-0.000487301	-0.000855437
BRI.615_GCAACATCAAGACCTT	-0.00396147	-0.000381718	0.003663	-0.000863476	-0.0034961	0.000356872	0.00208615	-0.00273496	-0.00067226	-0.0062763
BRI.615_GCAACATCAGCTGAGA	0.00421184	0.00183369	-0.000456702	0.0040928	-0.00126095	0.00327411	0.00104957	0.00633832	0.00861987	0.000373392
BRI.615_GCAACATCATCCTCAC	0.000782651	0.00167118	0.00303192	0.00275876	0.000418757	-0.000395304	-0.000782125	0.000488995	-0.00321264	-0.00115442
BRI.615_GCAACATGTGTCTCCT	-0.00106599	0.00173901	0.00104532	-0.00293344	0.00351751	-0.00332969	-0.00284472	0.000115224	-0.0016484	0.00513603
BRI.615_GCAACATGTTGGGATG	0.00236174	0.00191486	-0.000456219	0.00154266	0.000281377	0.000317389	-0.00501264	0.00243622	-0.00182355	-0.00289113
BRI.615_GCAACCGAGGGTGAAA	0.000275088	0.00191731	0.00286669	0.00222134	0.00193207	-0.0017502	0.00296267	0.000496642	0.00576121	-0.00342522
BRI.615_GCAACCGCAAATCAAG	-2.54897e-05	0.000619331	0.000520329	0.00184295	-0.00130187	0.000988613	0.00200841	-0.00390058	-0.00056419	0.00331234
BRI.615_GCAACCGGTAGGCAAC	-0.0048309	0.000649663	-0.000604329	0.00328534	7.18953e-05	0.00181598	-0.00136121	-0.00108503	-0.0023538	0.00154077
BRI.615_GCACATAAGGCCCGTT	-0.00149825	9.82402e-05	0.00311745	0.000702512	0.0029693	0.00168694	-0.00302444	0.00135722	0.00325413	-0.00633379
BRI.615_GCACATACAAGTTGGG	-0.00240218	0.00315859	0.00365853	0.000633462	-1.43324e-05	-0.000479552	0.00272407	6.73767e-05	0.00554097	0.00224865
BRI.615_GCACATATCCTAACAG	-0.000814341	0.00218242	0.00229032	-0.000403716	-0.00295627	0.00292905	-0.002405	0.000591606	-2.54989e-05	-0.00189853
BRI.615_GCACGGTGTCCCGTGA	-0.00581316	0.0019481	-0.00135251	0.00277716	-0.000562335	-3.30939e-05	0.00085751	0.000740943	0.00166014	0.00390767
BRI.615_GCACGGTGTGGGAGAG	-0.000370545	0.00223075	0.00295104	0.00465005	0.00902881	-0.00490832	0.000332051	0.00149165	0.00228846	0.00121333
BRI.615_GCACGGTGTTGAGAGC	0.000975781	0.00243345	-0.00166101	-0.000673609	0.00209659	0.000244631	-0.000537549	0.00145063	0.00361005	0.00211228
BRI.615_GCACGGTTCGGCTCTT	0.000342276	-0.00156262	-0.00312036	-0.00257402	0.000860335	0.00209693	-0.00244207	0.00252637	0.00207849	-0.00250577
BRI.615_GCACGGTTCGGCTTCT	0.000543317	-0.00120564	0.00309684	0.000317479	0.00121806	-0.00188039	0.00156382	-0.000338982	0.00156645	-0.00685184
BRI.615_GCACGTGAGTCTCGTA	0.000909108	0.00451635	-0.00504231	0.00088995	0.00762653	0.00592185	-0.00743661	-0.000636268	-0.00103567	-0.00478531
BRI.615_GCACGTGCACCAATTG	0.000435744	0.000626175	0.000199954	0.00330784	0.00270053	0.000689932	0.000505343	0.00158593	-0.00242283	-0.000775626
BRI.615_GCACGTGGTCCTCCAT	-0.00175677	-0.00053128	-0.000782347	-0.00370311	-0.000778621	-0.00444806	-0.00196988	0.00443237	0.00287221	0.000650833
BRI.615_GCACGTGGTGTAACGG	-0.000611762	0.000297304	-0.00172774	0.00272289	0.00112707	-0.00326187	-0.0016791	-0.000749599	-0.00137124	0.00319683
BRI.615_GCACGTGTCCTCAGAA	0.00216359	0.00266044	-0.00405845	0.000829313	0.000811225	0.00185864	-0.00158638	-0.00390229	-0.00462526	-0.00579235
BRI.615_GCACGTGTCGCTTGCT	-0.00316996	-0.000591376	0.000906172	-0.00231347	-0.00239049	-0.00335507	-0.00375125	0.00387674	0.0014814	0.000491902
BRI.615_GCACGTGTCTTGCAGA	-0.000440947	0.00578385	-0.00536319	0.0024381	-0.0017522	0.000496724	0.00342087	0.0032086	-0.00188901	-0.000971631
BRI.615_GCACTAAAGGTGATAT	0.00594393	-0.00164019	-0.00301788	-0.00102942	0.00725254	0.0022686	-0.00816177	4.62766e-05	0.00274076	-0.00618847
BRI.615_GCACTAACAATAGTAG	0.000347423	-0.00032093	0.0014383	-0.0024625	0.00277823	0.00222182	-0.00337075	0.00517184	0.00199047	-0.00351327
BRI.615_GCAGCCAAGCTCGTGC	0.0027274	0.00082106	-0.000593693	-0.00575578	0.00313472	-0.000358324	0.000369959	-0.00334017	0.000906405	-0.00495933
BRI.615_GCAGCCAAGGATGCGT	0.0038697	0.0012542	0.000127289	-0.00274723	0.00195505	0.0029595	-0.00239891	-0.000864617	0.00383525	-0.00183488
BRI.615_GCAGCCAAGTGGTTAA	-0.00101385	0.00116235	-0.0015272	-0.00128311	0.00198743	-0.000136987	-0.00251223	0.00321704	0.00634759	0.001704
BRI.615_GCAGCCAAGTTGGCTT	-0.00387509	0.00230159	-0.00158043	-0.00112128	-0.000652322	-0.00111037	-0.000943611	-0.00013781	-5.9976e-05	-0.0025867
BRI.615_GCAGCCACAGACAAAT	-0.000207322	0.000719085	-0.0032611	-0.00185605	0.0070976	-0.00233692	0.000540267	-0.000332893	-0.00401577	-0.00396706
BRI.615_GCAGCCAGTATTAAGG	0.00129404	-5.38187e-05	-0.00308933	-0.00571166	0.00522721	-0.00236587	0.00258444	-0.00172028	-0.00123024	-0.00349823
BRI.615_GCAGCCAGTTGTAGCT	0.00225103	-0.0011651	-0.0031468	0.00082261	-0.000277801	-0.00501693	-0.00199917	0.0061111	0.000717838	0.00409466
BRI.615_GCAGCCATCTCGCGTT	0.00235293	0.000254904	0.00688236	0.000700953	0.00470308	0.0120755	0.00706444	0.0114326	-0.0041721	-0.00200304
BRI.615_GCAGCTGAGAAAGCGA	-0.000651815	-0.000493646	-0.000756628	-0.00217937	0.00422252	-0.00352827	0.00077971	-0.00149637	-0.00399173	0.000670961
BRI.615_GCAGCTGAGCCTCAGC	0.000102679	0.00119554	-0.000396081	-0.00275802	-0.00148998	-0.00197143	-0.00199183	-0.000161265	-0.00151807	0.00256903
BRI.615_GCAGCTGAGGGCCCTT	-0.0015906	0.00305755	0.000706112	-0.00361958	0.00359826	-0.00224882	-0.000626038	0.00590894	0.00417651	0.00302893
BRI.615_GCAGCTGCAAATGCGG	0.00178517	-0.000270629	-0.00118162	-0.00234316	0.00271352	0.00211046	-0.00519244	9.81026e-05	0.00565715	-0.00420948
BRI.615_GCAGCTGCATTGCTTT	-0.00584521	-0.00109959	-0.000574746	0.000866545	0.00270765	0.00799866	-0.00157107	0.00435132	0.00740396	0.00148672
BRI.615_GCAGCTGGTACAGCGA	-0.0043061	0.000613277	-0.00271979	0.000152819	-0.000432359	0.00252383	-0.00174297	0.000671975	0.00148152	0.00173936
BRI.615_GCAGCTGGTCATTGCA	-0.00358666	-0.000768448	0.00280086	0.00343352	-0.00077243	0.000576149	-0.00303798	0.00144808	0.00165493	0.00285785
BRI.615_GCAGCTGTCTTACACT	-0.00250274	0.0021312	-0.000198172	0.00317173	0.00312094	0.00160036	-7.62476e-07	-0.000357687	-0.000284596	0.000168674
BRI.615_GCAGGCTAGATCCAAA	-0.00121042	0.00303637	-0.000423449	-0.00144822	0.00189688	-0.00130309	-0.00196879	0.00415655	0.00217766	-0.00123562
BRI.615_GCAGGCTAGCATAGGC	-0.00598562	0.00173831	0.00236327	-0.000215669	0.00191059	-0.00267531	0.00070651	0.00322992	-0.00358933	-0.00175206
BRI.615_GCAGGCTCAAAGCACG	-0.00178378	0.00098954	0.00310138	-0.000978457	-0.000429212	-0.00241465	0.000415198	0.0019738	0.000820843	0.00105122
BRI.615_GCAGGCTCAACGCCCA	-8.08484e-05	-0.0041254	-0.00299459	0.0020447	-0.00234249	-0.00207347	0.00511487	-0.00203528	0.00619329	0.00302865
BRI.615_GCAGGCTCAGGTCTCG	0.000957743	0.00484307	-0.00619039	-0.0039317	0.0054835	0.00200711	0.00407867	-0.0048031	0.00499685	-0.00206431
BRI.615_GCAGGCTCAGTCAGCC	-0.00379495	-0.00292583	0.00242457	0.00131441	0.00039086	9.43915e-06	-0.00257008	0.000848331	0.00324235	0.00426804
BRI.615_GCAGGCTCATGACTAC	0.000323334	-0.00177864	0.00111741	-0.00232627	0.00401204	-0.00273767	0.0014968	-0.00267843	0.003129	0.00112279
BRI.615_GCAGGCTGTCATAGTC	0.000479405	-0.00213572	-0.00218993	0.00127092	0.00304275	-0.00249463	0.00299549	-0.00407823	-0.00448621	-0.00194245
BRI.615_GCAGGCTTCGAACGCC	0.00618599	0.002253	-0.00400202	0.00630976	-0.00128386	0.00300075	-0.00178209	0.000219808	-0.00241655	0.00228416
BRI.615_GCAGTTAAGACTTCGT	-0.00128706	0.000270493	-0.00354704	0.000195525	0.00534674	-0.00120662	-0.000675045	0.00101457	-0.00172006	0.00118967
BRI.615_GCAGTTAAGCTCAGAG	-0.004045	0.00024217	0.00315789	-0.000247367	0.00123786	-0.000841177	0.000158128	-0.00195821	-0.0013351	0.000530112
BRI.615_GCAGTTAAGCTCCGAC	-0.000255825	-0.000295958	0.00209369	-0.000578801	0.00325115	-0.00074305	-0.00274291	7.11722e-05	-0.00285289	0.00428136
BRI.615_GCAGTTAAGGAGAATG	-0.0011727	0.00221384	0.000719346	-0.00195604	0.00129218	0.000655999	-0.00185631	8.85447e-05	0.000299548	-0.000445853
BRI.615_GCAGTTAAGGTAGTCG	7.20194e-05	0.000581342	-0.00232738	0.00105135	-0.000762614	-0.00265848	0.00034706	0.00593268	0.00260336	-0.00117919
BRI.615_GCAGTTACACCTGCGA	0.00123557	0.00239944	0.00135237	0.0027731	-0.00282569	-0.000965897	-0.00330762	0.000668029	-7.37242e-05	-0.00397802
BRI.615_GCAGTTACACGTTGGC	0.00117232	-0.00492847	-0.000115069	-0.00279605	0.00621685	-0.00285162	-0.000273682	-0.00019262	-0.00192362	-0.000978479
BRI.615_GCATCGGAGAGGGCGA	0.000241352	0.00688917	-0.00257157	-0.00296336	0.00722276	0.00362867	-0.0011887	-0.00223168	0.00284157	0.000488068
BRI.615_GCATCGGAGCGACAGT	4.72266e-05	0.00654459	-0.00245802	-0.000393227	-0.00741803	-0.000316447	-0.00272684	0.00408805	-0.00147749	2.23253e-05
BRI.615_GCATCGGAGGTTACAA	0.00352956	-0.00197427	-0.00283609	0.00316423	0.00444103	0.00186398	0.00139339	0.000920225	0.00302158	-0.00188131
BRI.615_GCATCGGAGTCCCAAT	-0.00121227	0.00160035	-0.00166043	0.000999093	0.00130436	-0.00112971	0.000867351	2.47356e-05	-0.00174697	0.00322035
BRI.615_GCATCGGCATAGTCGT	-0.000583915	0.000671467	-0.00285861	-0.00136623	0.00585346	-0.00144098	-0.00123253	0.00145148	-0.00425803	0.00403758
BRI.615_GCATCGGGTGATACCT	-0.00407959	0.00189614	-0.00336294	-0.00124709	-0.000497506	-0.0022346	-0.00291334	0.00299995	0.00272303	0.00512019
BRI.615_GCATCGGGTGCTCGTG	0.00072556	-0.00125016	-0.000957883	-0.00133577	-0.00201324	-0.00160006	-0.000589694	0.0025237	0.00011326	-0.000477269
BRI.615_GCATCGGGTGTATCCA	-0.00256792	0.00345968	-0.000718721	0.00110678	0.00421191	0.000400818	0.000710983	-0.00157358	0.00376363	-0.000901741
BRI.615_GCATCGGTCACATACG	0.00121196	-0.00172114	-0.00168619	-0.00384066	-0.000727123	-0.00314774	0.00046801	-0.0026403	0.000480474	0.00901014
BRI.615_GCATCGGTCAGCTTCC	-0.00277431	0.00308134	-0.00359696	-0.00471536	0.00444377	0.000129977	0.00110864	0.000872732	-0.000876956	-0.00177956
BRI.615_GCATCGGTCGAAGCAG	-0.00170853	0.00214437	-0.00284564	0.00378878	-0.000508817	-0.000897716	0.00189822	0.00114294	0.0017123	0.00145716
BRI.615_GCATCTCGTACATACC	0.00199712	0.00132672	-0.00249392	0.00244406	0.000669095	9.66247e-05	0.00238814	-0.0010678	-0.000203516	-0.00296475
BRI.615_GCATCTCGTCTTTATC	-0.00762888	-0.00353912	0.00222781	-0.0022942	-0.00314124	0.000934727	-0.00270854	0.00153865	0.00365772	-0.00292812
BRI.615_GCATCTCGTGATGTAA	-0.00296149	-0.00135296	-0.00533436	0.00124745	-0.000611397	0.00450326	-0.00333867	-0.00163985	0.000679431	0.00100943
BRI.615_GCATGATAGCACTGGA	-0.00119454	0.00405124	-0.00181383	-0.0028126	0.00453111	-0.00054047	0.00034234	0.00309703	-0.000909895	-0.00159401
BRI.615_GCATGATAGCTTGTGT	0.000730167	0.00298069	0.00167336	-0.000297755	0.00308272	0.00105506	0.00137375	-0.00345766	0.00101815	-0.000135442
BRI.615_GCATGATCACAGTCAT	8.72918e-05	-0.0027909	-0.00104948	-0.00292809	0.00388934	-0.00370064	-8.17144e-05	0.00177714	0.0027757	0.00244808
BRI.615_GCATGATGTCCTGAAT	-0.00146863	-0.00097626	-9.51653e-07	0.0038775	0.00303128	-0.00403934	0.0038509	0.00534384	0.00552614	0.00429726
BRI.615_GCATGATTCCAATCCC	0.000353986	-0.00118892	0.00199311	0.000609645	0.00167951	-0.0023756	-0.00357865	0.00104096	0.00187043	0.00161569
BRI.615_GCATTAGAGACCCGCT	0.00428818	0.00224847	0.00269583	0.00261861	0.00490617	-0.00159235	-0.000402195	0.00140883	0.00572188	-0.00289421
BRI.615_GCATTAGAGGTTGGTG	-0.0030244	0.00512699	0.00156454	-0.00204256	-0.000484847	-0.00059413	0.000540057	-0.00217747	1.4862e-05	-0.00112068
BRI.615_GCATTAGCATGAATCC	-0.000731648	0.00153821	-0.000914915	0.000687198	-0.00386446	0.000820903	0.000346	0.000236521	-0.00277033	0.00350715
BRI.615_GCATTAGGTGGTCCGT	-0.000995507	0.000319103	-0.000358141	0.00135021	0.00176763	-0.00442081	0.00178297	0.00283334	-0.00167342	-0.00172895
BRI.615_GCCAACGAGCACCTGC	0.00469313	-0.0021619	5.7653e-05	0.0035315	3.59618e-05	-0.002863	0.00031245	0.00562211	0.00218045	0.00720843
BRI.615_GCCAACGCAGTTTCGA	-0.00437427	0.00237623	-0.00136879	0.00172305	-0.00493075	0.00103349	-0.00288823	0.00107434	0.000763581	-9.77831e-05
BRI.615_GCCAACGGTACGACAG	4.95691e-05	0.00136477	-0.00118609	-0.00169739	0.000560343	0.000750166	0.00267768	0.00325816	0.00656896	0.00120569
BRI.615_GCCAACGTCACTCACC	-0.00129417	0.00200849	0.00101392	-0.00338514	3.87697e-05	-0.0053048	0.00349296	0.00161336	0.00601802	0.000988829
BRI.615_GCCAACGTCGTGGAAG	-0.0028899	0.0081605	-0.00292081	-0.00111852	0.00162007	0.00242805	-0.00184585	0.00720451	0.0025927	-0.00242002
BRI.615_GCCAACGTCGTTACCC	-0.00279529	0.00543317	-0.000987314	-0.00377792	0.00634662	-0.000366163	-0.0017849	0.00601707	0.00263948	-0.000212089
BRI.615_GCCAGCAAGACAAGCC	-0.00054665	0.00262904	0.00014617	-0.00134432	0.000647144	-0.00239478	-0.00279007	0.00639432	0.00194952	0.000393448
BRI.615_GCCAGCAAGCAGCGAT	-6.402e-05	-0.000407162	-0.00378325	-0.00206806	0.000256335	-0.00392808	-0.00378019	0.00333454	0.00263648	0.00437279
BRI.615_GCCAGCAAGGTTCCGC	-0.00177556	0.00293575	-0.0044538	0.00124644	-0.00145459	0.00211569	-0.00412028	0.00497922	-0.000928633	-0.00330923
BRI.615_GCCAGGTAGGCCGCTT	0.000887482	0.0033894	-0.000669284	-0.00398853	0.0036319	0.000778616	-0.00120904	-0.00201377	0.00204547	-0.00118697
BRI.615_GCCAGGTGTGTGTGTT	0.000979152	0.00337507	-0.00271527	0.00478189	0.00376517	-0.00150887	0.00107587	0.000249643	0.00161308	-0.000347676
BRI.615_GCCAGGTTCAAGAATG	0.000901682	0.000262117	-0.00188814	-0.00225464	0.00822571	-0.00205625	0.000167903	0.00465061	0.00467386	-1.09814e-05
BRI.615_GCCAGTGCAACAGCTT	0.00380679	-0.00224794	-0.00222425	0.00335618	0.00130333	0.00454994	-0.0074862	0.00289975	-0.000425012	0.00638176
BRI.615_GCCAGTGCACACCGAC	0.00215851	0.00394025	-0.00455998	-0.00263803	-0.00183685	-0.00135945	-0.00233687	0.00399541	0.00592991	2.62144e-05
BRI.615_GCCAGTGGTATACCTG	-0.00104779	0.000621036	-0.000534275	0.000329895	-0.000283776	-0.000521236	-0.00156824	0.00363178	0.00441421	0.00106373
BRI.615_GCCAGTGGTCGCTTAA	0.00182211	0.00453675	-0.00447605	-0.00236499	0.000897232	-0.00173288	-0.00338882	0.00343781	-0.00171641	-0.000771237
BRI.615_GCCAGTGTCATTATCC	-0.00156153	0.000321864	0.00145087	0.000267046	0.000676814	-0.00421573	-0.000589182	0.000228137	-0.00498976	0.000395238
BRI.615_GCCATGGAGACGAGCT	-0.000190208	0.00117446	-0.00167489	-0.00610294	0.00228573	-0.00452819	-0.0041148	0.00488813	-0.00127065	0.0023086
BRI.615_GCCATGGAGCGACATG	-0.00179025	0.00536228	0.00222135	-0.00251378	0.00365398	-0.00280616	0.00199389	0.000445726	-0.000843396	0.000630126
BRI.615_GCCATGGAGTACTGGG	-0.00104403	0.00223962	-0.00355928	-0.00486355	0.00103644	-0.00207144	-0.00651657	0.00491307	-0.00180727	-0.0039677
BRI.615_GCCATGGCAGTTTGGT	-0.000163304	0.0029012	-0.00401054	-0.00220139	0.00462791	0.00208253	-0.00436794	0.00283193	-0.00215872	-0.00877843
BRI.615_GCCATGGGTGGCTTGC	-0.000726908	0.00343679	-0.00274679	0.00769151	0.00232605	-0.00197541	0.00147546	0.00257528	6.66666e-05	-0.0014
BRI.615_GCCATGGGTGGGTCAA	-0.00408902	0.00520467	0.00158356	-0.00284898	-0.00394488	-0.00281893	-0.00154371	0.00258936	0.00201716	0.00490503
BRI.615_GCCATGGTCAGCACCG	-0.00170675	0.00283668	-0.00246376	6.0196e-05	-0.00382943	0.00141954	-0.000158397	0.00352578	0.00382955	4.3441e-05
BRI.615_GCCATGGTCATCACAG	-0.00352716	-0.00434727	0.00185262	-0.00170225	-0.000874601	-0.00150604	0.00454754	-0.00157972	0.00487433	0.000374209
BRI.615_GCCATTCAGGAGAGTA	-0.0008466	0.00539186	0.00239567	0.000467898	-0.0039158	0.00120466	-0.00222239	0.00202886	0.00278406	0.00240748
BRI.615_GCCATTCAGGCGAACT	-0.000701161	-0.00316708	-0.00434115	0.000110161	-0.000265398	0.000818657	-0.00371121	-0.00197803	-0.00394111	-0.000594954
BRI.615_GCCATTCCAGGCTCTG	-0.00082096	0.00120777	0.000922211	0.00023209	0.00202639	0.00129974	-0.00301688	0.00135203	0.00154328	0.00529753
BRI.615_GCCATTCCATGTCTAG	-0.00116719	-0.000415391	7.91608e-05	-0.0013657	0.00402899	-0.00169988	-0.000363106	0.0050449	0.0011369	-0.00129872
BRI.615_GCCATTCTCAGGAAAT	0.00301858	0.00246388	-0.00268531	0.00222323	0.00386488	0.000120812	6.49158e-05	0.00413	0.00285299	0.00532825
BRI.615_GCCCAGAAGAAGCCTG	0.00133592	0.00184569	-0.000883505	0.00109473	0.00496921	0.00286359	-0.00228438	-0.00175116	-0.00497677	0.00280365
BRI.615_GCCCAGACACTCTCGT	0.00172904	-0.00160324	-0.00317514	-0.000779084	0.0021505	-0.00665775	0.00521147	0.00243795	0.00233019	0.0100335
BRI.615_GCCCAGACATTCACCC	-0.00218	-0.00180029	-0.00141219	-0.00168434	-0.00133483	0.00152248	-0.000264202	0.00384212	0.00113452	-0.00112687
BRI.615_GCCCAGAGTCATCCCT	0.001594	-0.00152394	-0.00565353	-0.00187918	-0.00215502	0.000284349	-0.00470206	0.00435193	-0.000220607	-0.00927001
BRI.615_GCCCAGATCCTTCGAC	-0.00054013	0.00378508	-0.00576938	-0.00215357	-0.000949836	-0.00119996	0.00141229	-0.000542659	0.000109067	-0.00397519
BRI.615_GCCCAGATCGGCTCTT	0.00480313	0.00386166	-0.00459708	0.000728445	-0.000553358	0.00207807	-0.00178832	0.00249964	0.0011444	0.0014891
BRI.615_GCCCAGATCGTAGAGG	0.00137059	0.000765642	-0.00200374	-0.00323805	0.00309272	-0.00319282	-0.00123286	-0.00118892	-0.00352848	-0.000678133
BRI.615_GCCCGAAAGGTAAGAG	0.00108932	0.000350456	0.00171147	-0.00148772	0.00202605	-0.00200238	-0.00269515	0.00422819	-0.00137047	0.0047501
BRI.615_GCCCGAAAGGTAAGTT	0.00344469	0.00346485	-0.00432546	-5.96155e-05	-0.00135928	-0.000389696	-0.00134495	-0.000248918	0.00607359	0.00279867
BRI.615_GCCCGAACAGGATGAC	0.00166254	-0.000747569	-0.00213865	-0.000546979	0.00412783	-0.000932377	-0.0041387	4.07498e-05	-0.000410048	0.00575139
BRI.615_GCCCGAACAGTGGCTC	-0.000931971	-0.000442805	-0.00131734	-0.00164312	-0.0012089	-0.000100024	-0.00572459	-0.00481853	-0.00458673	-0.00565599
BRI.615_GCCCGAACATCGGAGA	0.00179473	0.00236047	-0.0040781	-0.00624074	0.00138039	0.00216858	-0.0056292	-0.00125726	-0.000849406	-0.00119423
BRI.615_GCCCGAAGTCGCCACA	-0.00285478	0.00444352	0.000484749	-0.00396469	0.00399313	-0.000343008	-0.0029255	0.00293694	-0.00466515	-0.00276255
BRI.615_GCCGATGGTTGCATTG	-0.000476074	-0.00146428	0.00187255	0.000683921	-0.000385642	-0.00532305	-0.00308681	0.00480382	-0.000969407	-0.0027798
BRI.615_GCCGATGTCGCCAGTG	0.000542318	0.00173579	0.00176487	0.00155039	0.00575367	-0.00057351	-0.00184186	0.00407705	0.00132069	0.00125901
BRI.615_GCCGTGAGTCATGGCC	-0.00177534	0.0026936	0.000757117	-0.00296756	0.000581808	0.00545929	-0.0041346	0.00113599	0.00259936	-0.00202262
BRI.615_GCCGTGATCGGTAGGA	0.00333643	0.0041891	-0.00200808	0.00146667	-0.00195638	0.00327321	-0.00105607	-0.000318677	0.0064049	-0.00425211
BRI.615_GCCGTGATCGTGTGGC	-0.00241659	0.00494724	0.000467174	0.00141291	0.000523817	0.0026577	-0.00258026	0.00119344	0.000638824	-0.000341509
BRI.615_GCCGTGATCTCGTGGG	-0.00109491	0.00234061	-0.00197389	-0.00497663	-0.00120254	-0.000747705	0.00626654	-0.000582946	0.00336106	-0.00171162
BRI.615_GCCTGTTAGCACTAAA	0.00226693	0.00368069	-0.00241618	-0.000178797	-0.00204542	-0.000957878	-0.00738266	0.00464304	-0.00348793	0.00187255
BRI.615_GCCTGTTAGCACTCTA	0.0013178	-0.00533785	-0.00126695	-0.00205826	-0.000692449	0.00193473	-0.00478749	0.0035304	0.00569208	-0.00188962
BRI.615_GCCTGTTCAAGTATCC	0.00104494	-0.00146411	-0.00045726	0.00109813	0.00595491	-0.00138742	-0.00179039	0.00249562	-0.00278103	0.00228876
BRI.615_GCCTGTTCACAGTCCG	0.00251842	-0.000647606	-0.0033638	-0.00146238	-0.00271773	-0.000253323	-0.00112982	0.000848918	0.00791042	0.000404901
BRI.615_GCCTGTTCAGATCCAT	0.000718196	-0.00183812	-0.00696112	-0.00134014	0.0030698	0.000892689	0.00460236	0.00147684	0.00140888	0.00543034
BRI.615_GCCTGTTCAGATTAAG	-0.00216324	0.00238772	0.00105464	0.00502484	-0.00179323	0.00111613	-0.00267282	0.00142561	-0.00395601	-0.00201973
