## Supplementary Tables for "CATaN maps gene regulatory programs that shape genetic risk across complex diseases" (part 153 of 164)

### Sheet: Table S13A  (continued)
Table S13A. Transcriptome sample loadings from CATaN applied to the RA synovium T cell dataset.
BRI.615_GCCTGTTCATCGATCA	0.00334369	-0.00978715	0.00345184	0.00172329	-0.0026867	0.00166311	-0.00667467	0.000472284	0.00192656	0.00299951
BRI.615_GCCTGTTGTGTCATGT	0.00143932	0.000892678	-2.56362e-06	-0.00140464	0.00315733	-0.00198061	-0.00300681	0.00114432	0.00522604	-0.00311486
BRI.615_GCCTGTTTCGAGGCAA	0.0016313	0.00154774	-0.00185209	0.000723838	0.00269701	0.00213911	-0.00198342	-0.00502052	0.0021894	7.50375e-05
BRI.615_GCCTGTTTCGTACCTC	0.000661379	-0.000983148	-0.00117032	0.00278872	0.00145726	-0.00127548	-0.00368319	0.00290838	0.00338625	-0.0034681
BRI.615_GCGAGAAGTCCAAATC	0.00233185	0.00329348	-0.00582385	0.00187325	-0.000861251	-0.00285993	-0.000236149	0.00210515	0.00144817	-0.0028755
BRI.615_GCGAGAATCGCGTGAC	0.00497472	0.00232168	0.000231343	0.00506091	-0.00295843	-0.00109153	-0.00293327	0.00298684	-0.002802	-0.00182252
BRI.615_GCGATCGAGAGCACTG	0.000894935	0.00188808	-0.00121887	-7.83282e-05	0.0020588	-0.00414363	-0.000407091	0.00182048	0.00322101	-0.00306327
BRI.615_GCGATCGAGCACTAGG	0.00105102	0.000657826	-0.00517032	-0.00266004	-0.00303634	-0.00131711	0.00103371	-0.00261988	0.00167084	-0.000631479
BRI.615_GCGATCGAGTCACGAG	0.00139597	0.0022023	0.000499285	-0.000805675	-0.000125675	-0.00182228	-0.000233726	-0.0024997	1.37831e-05	0.00701979
BRI.615_GCGATCGCACACCGCA	-0.00585474	-0.000386203	0.000301865	0.00175005	0.00810282	0.00016742	6.53732e-05	0.00166659	-0.00024288	0.00470839
BRI.615_GCGATCGGTGGCGTAA	-0.00339546	0.00297139	-0.00248643	-0.00255112	0.00245045	0.000322929	-0.00179109	-0.000211941	0.00238721	0.00432328
BRI.615_GCGATCGTCAGTGATC	0.00368608	-0.00487921	-0.0014837	0.00209294	0.00611117	-0.00338175	-0.00328487	-0.000857677	-0.00500476	0.0038828
BRI.615_GCGATCGTCCATAAGC	-0.00244982	0.0025739	-0.00336388	0.00050485	0.00624698	-0.00224379	0.00539989	-0.00233013	0.000540002	-0.00251455
BRI.615_GCGGAAAAGATTACCC	-0.00202022	0.00394443	-0.00344633	0.00264154	-0.0043634	0.00577088	-0.00216758	0.000716284	-0.00131341	-0.00174721
BRI.615_GCGGAAAAGCTGCCAC	-0.00224526	-0.00106229	0.00283234	-0.00175833	0.0014898	-0.000638986	-0.00298888	-0.000104769	0.00285312	0.00127003
BRI.615_GCGGAAAAGGGCAATC	-0.00418837	0.003676	-0.00269548	0.00323818	0.00289851	0.000699049	-0.00144402	0.00184187	-0.00256199	0.00174792
BRI.615_GCGGAAAAGGTACAGC	0.00139461	0.00229704	-8.76741e-05	-0.00403661	0.00162234	0.000646683	-0.00105163	0.000100871	0.00454376	-0.00363318
BRI.615_GCGGAAAGTACCCACG	0.00270557	0.00265288	-0.00541322	0.00289705	-0.0016794	0.00210667	-0.00325188	0.00120208	0.00159222	0.00539698
BRI.615_GCGGAAATCCACTGAA	0.00170995	-8.60711e-07	0.00241388	0.00452709	0.00384818	-0.000951116	0.00362623	-0.00320732	-0.000244413	-0.00284881
BRI.615_GCGGATCAGCCAAGCA	-0.00272093	-0.00103253	-0.00203815	0.000898357	0.0055925	0.00381384	0.00196311	-0.0050555	-0.00407756	0.00133455
BRI.615_GCGGATCCAACTCCAA	-0.000234349	-3.92475e-05	0.000871955	0.00226574	0.00285405	0.000302633	-0.00441945	0.00753629	-0.00112009	0.00121945
BRI.615_GCGGATCTCATGAGTC	-0.0045208	0.00088079	-0.00307017	-0.00310585	0.00382344	-0.00390348	0.00308017	0.00100864	-0.00233002	-0.00246747
BRI.615_GCGGATCTCCAACACA	-0.00323024	0.000324586	0.00423204	-0.00354789	0.000580137	4.17624e-05	0.00229503	-0.00520834	0.00275842	-0.00177462
BRI.615_GCGTGCAAGACCAACG	0.00107157	0.00359711	-0.00406993	0.00246172	0.0028457	0.00346001	-0.00491897	-0.000174113	0.000468656	-0.0037461
BRI.615_GCGTGCACAGCTTCGG	0.00385643	0.00358054	-0.00104002	0.002666	-0.000203617	0.000201802	-0.002092	0.00047143	-0.000595419	0.000484547
BRI.615_GCGTGCAGTACGTTCA	0.000520621	0.00302227	0.000310525	0.000152977	0.00332145	0.000957169	-0.000518064	0.00280043	0.00224955	0.00287304
BRI.615_GCGTGCAGTCCAAGAG	-0.0015822	0.00314699	-0.00225445	-0.000339189	-0.000920048	-0.00142953	0.00121835	-0.00237976	-0.00583025	-0.000757569
BRI.615_GCGTGCAGTTGTTGAC	-2.86073e-05	0.00757528	-0.00320714	0.00179308	-0.00413313	-0.000871597	-0.00383468	0.00411092	-0.00169213	0.000442878
BRI.615_GCGTGCATCAAACCCA	0.00305063	0.0031525	-0.0042501	-0.000123995	0.000127051	-0.000993303	-0.00103251	0.00230086	0.00485802	0.00192263
BRI.615_GCGTTTCTCCACTAGA	0.00142147	0.00188214	-0.00251778	0.000385486	-0.000990965	3.03231e-05	0.00292306	0.000424361	0.00291283	-0.00130965
BRI.615_GCTACAAAGGTTCCGC	0.00409282	-0.00039312	-0.00446739	0.00694327	-3.70556e-05	0.00259118	-0.00206762	-0.00101638	-0.000895618	-0.00147148
BRI.615_GCTACAACACCAGCCA	0.00293103	0.00125923	-0.00555834	0.00111293	-0.00406329	0.00173294	0.000959515	0.00574991	0.00372524	0.00237103
BRI.615_GCTACAAGTCCGGTGT	0.00143538	-0.00312514	0.00291864	-0.00473291	0.00612879	-0.00270705	-0.00594881	0.0006183	0.00143791	0.000202548
BRI.615_GCTACAATCCACAGCG	-0.00116888	0.003914	0.00475859	-0.00319197	0.000445178	-0.00333687	0.00376771	-0.000973879	0.000274034	0.00310094
BRI.615_GCTACAATCGGTAACT	0.00448512	0.000657904	-0.00459246	-0.0016832	0.0068243	-0.00237512	-0.00336134	0.00178526	0.000404505	0.000912111
BRI.615_GCTACCTAGTGACCTT	-0.00357036	0.0028181	0.00122409	-0.00238206	-0.00184105	0.000782734	-0.00203979	0.00059295	0.00280357	-0.000401791
BRI.615_GCTACCTGTGTGTGTT	-0.00331975	0.00391479	0.00100171	0.00315676	0.000886492	0.000345911	0.00123068	0.00233042	-0.00203262	-0.00521224
BRI.615_GCTACCTGTTTACCAG	1.68666e-05	0.0014033	-0.00656175	-0.000401795	0.00243093	-0.00457694	0.00196862	0.00517082	-0.000710375	-0.00545518
BRI.615_GCTACCTTCCAGCCTT	-0.000523851	-0.00319812	0.00175548	0.00175129	0.00161041	0.000489288	-0.00911379	0.00269632	0.00303461	0.00348764
BRI.615_GCTACCTTCGAGTTGT	0.00129753	-0.00121812	-0.00407912	0.0044233	-0.0035272	-0.000840691	-0.00125407	-0.000142178	-0.00609859	0.00354191
BRI.615_GCTACCTTCTCAACCC	0.000366661	-0.0042309	0.0009874	0.00370495	0.00401092	0.00125751	0.0090258	-0.00521229	0.00290009	-0.0066709
BRI.615_GCTCAAAAGATGACCG	-0.00315712	0.00560306	0.00236576	-0.00148304	-0.00200779	-0.0034923	-0.000678289	0.00236511	0.00310958	0.00300816
BRI.615_GCTCAAAAGCTCATAC	-0.000628074	-0.000945784	-4.17412e-05	0.00275961	0.00508607	0.00461041	-0.00160074	-0.000924988	0.000404211	-0.000656212
BRI.615_GCTCAAACACGTAGTT	-0.000875221	-0.00288786	-0.000927448	6.26239e-05	0.00374111	-0.0020063	0.00359645	-0.00327805	-0.00271097	-0.00019884
BRI.615_GCTCAAACATATACCG	-0.00289939	-0.00254974	0.00231489	-0.000253393	0.00310326	0.000617497	-0.00206083	0.00504886	-0.000746065	0.00394789
BRI.615_GCTCAAAGTAGCCCTG	0.000948498	0.000520166	-0.00223116	-0.000853849	-0.00142488	0.00367596	-0.00115414	-0.000284587	0.00472815	-0.00225211
BRI.615_GCTCAAAGTAGGATAT	0.00288017	0.00209085	-0.00220458	0.00119493	-0.00214281	0.00027449	-0.00238673	-0.000659751	0.00264608	0.00207443
BRI.615_GCTCAAAGTTCAAACC	0.00283451	-0.00146976	0.000552756	0.00194459	0.00292261	0.00150458	0.00049289	0.00121477	-0.000619765	-0.00506388
BRI.615_GCTCAAATCAGCGCAC	-5.47125e-06	-0.000592665	-0.000738722	0.00253664	-0.00183876	-0.00349908	0.000730952	0.00434436	0.00232807	0.000621513
BRI.615_GCTCAAATCCGACGGT	-0.000479276	0.00116305	-0.00514735	-0.000253723	-0.00461867	-0.00233847	-3.72922e-05	0.00184713	0.0010658	0.00359651
BRI.615_GCTCAAATCCTGCTAC	0.00260767	0.00313273	0.00233596	0.00255945	-0.0017104	0.00282408	0.00139771	0.00394099	0.0024337	-0.0020237
BRI.615_GCTGAATCAGCTGTGC	0.000184649	-0.00529903	0.00142499	0.00301769	0.000430442	-0.00312995	-0.00208047	0.000458918	-0.00087196	0.00218656
BRI.615_GCTGAATCAGTATACC	-1.31783e-06	0.00165613	-5.3004e-05	-0.000753145	0.000310774	0.00174426	-9.61034e-05	-0.00295459	0.000115384	-0.00542979
BRI.615_GCTGAATCATGACTTG	0.000385188	0.00328256	-0.0012652	0.000158126	0.00209088	-0.00247042	0.00071252	0.00193047	2.60887e-05	-0.00376237
BRI.615_GCTGAATGTGGCCACT	-0.00353508	0.00246138	-0.0017265	0.00204961	-0.000460287	-0.00101028	0.00396456	-0.000108596	0.00178387	-0.000349492
BRI.615_GCTGAATTCCGGCAGT	0.00351103	-0.00047887	0.000305071	0.00387704	0.00260895	-0.00504071	0.000905066	0.000773703	0.00255919	-0.000655582
BRI.615_GCTGCAGAGAGTCCGA	0.00426639	0.00111059	-0.00608356	-0.00630055	0.00119628	-0.00130744	-0.00369795	0.000637145	0.00236485	-0.00292984
BRI.615_GCTGCAGAGGCTCTAT	-0.00178773	-0.00288025	-0.000953011	-0.00114679	0.00182867	-0.00155062	-0.00283407	0.000462702	0.000246053	0.00146575
BRI.615_GCTGCAGCATGTGCCG	-0.00138941	0.00513216	0.00110809	0.00152173	0.00216306	0.0034563	0.00267858	-0.0038221	0.00358824	-0.00298782
BRI.615_GCTGCAGGTTCTCTCG	-0.00855406	0.00105852	-0.00148151	7.96303e-06	0.00198772	0.003755	-0.000830103	0.000632701	0.000339368	0.00404084
BRI.615_GCTGGGTGTGCTCCGA	-0.00143527	0.00545931	-0.00300326	-0.00214993	0.00474665	-0.00522252	-0.000627879	0.00458467	0.00337432	0.000953114
BRI.615_GCTTCACAGCGAGTCA	-0.00252561	0.00266476	0.00537108	-0.00286026	0.000401348	-0.00185694	-0.000139988	-0.000332039	0.000466442	0.000129269
BRI.615_GCTTCACAGCTGAAAT	-0.000989217	-0.00247328	-0.00511859	-0.000460496	0.00259685	-0.00189965	-0.000525671	0.00147132	0.00128386	0.00346845
BRI.615_GCTTCACAGTGGTGAC	-0.00070938	0.000391167	3.02532e-05	0.000320465	0.00160651	0.000820345	0.0025639	-4.31474e-05	0.00452284	0.00348592
BRI.615_GCTTCACGTAGTTCCA	-0.00494499	0.00117925	0.00179678	0.00144496	0.0035082	-0.00134251	-0.00279509	9.61715e-05	0.00160055	-0.00091356
BRI.615_GCTTCACGTATGCTAC	-0.00281357	0.00166968	-0.00103384	0.00293694	0.00124832	-0.00431647	0.00539853	0.000469924	-0.00216903	-0.000826887
BRI.615_GCTTCACGTCCCTGTT	-0.00151848	0.00259847	-0.00180219	0.00216562	-0.00307785	0.00299241	0.00334358	0.0015391	0.00353826	-0.00495221
BRI.615_GCTTCACGTTGGGTAG	-0.00028877	0.00489374	-0.00451941	-0.00153365	0.00263776	-0.000581356	-0.000488453	0.00528929	0.000664617	5.60271e-05
BRI.615_GCTTCACTCCATAGGT	-0.000651841	-0.00327811	0.000331709	-0.00181157	0.00548853	-0.00219811	-0.00697177	0.001351	-0.00363556	-0.000672597
BRI.615_GCTTCACTCCGTGACG	0.00212328	-0.00183579	-0.00253264	0.00163106	0.00249053	2.59725e-05	-0.00424433	0.000631635	0.0018511	0.00454674
BRI.615_GCTTGGGAGGGAGGAC	-0.00122791	0.00697009	0.0016451	0.00523641	0.00360191	0.00187473	-0.00183272	-0.000324547	0.00502584	-0.00445816
BRI.615_GCTTGGGCAAAGGCGT	0.000285666	0.00339752	-0.00137514	0.000259736	0.00186675	-0.00205933	0.00419198	-0.000119129	0.00429865	-0.00350207
BRI.615_GCTTGGGCACACTTAG	0.00280222	-0.00471026	-0.0033412	-0.00180572	0.00738065	0.00183937	-0.00197907	-0.00264192	0.000118	-0.00115965
BRI.615_GCTTGGGCATCGTCCT	0.00117755	0.000917747	-0.00333521	0.000398686	0.00511297	0.00243265	-0.00721342	0.00114721	0.00233843	-0.00265873
BRI.615_GCTTGGGTCATGCCAA	-0.00375074	-0.00152792	-0.00149018	-0.00413134	-0.00181954	-0.00475526	-0.00759537	0.00216265	-0.00369928	-0.00221515
BRI.615_GCTTGGGTCCAACCAA	-0.00334832	-0.00177757	-0.00536169	0.00210601	0.00411073	-0.00127256	-0.000422874	0.00391135	-0.00189579	0.00174158
BRI.615_GCTTTCGAGCGGGTTA	0.0062864	0.00103293	-0.00324019	-0.000863138	0.00528317	-0.000146841	-0.000795691	0.00397125	0.00237434	0.00109151
BRI.615_GCTTTCGAGCTGCGAA	0.000732818	0.00579872	-0.00212549	0.00361169	0.00192354	-0.00137203	0.000833465	0.00231627	0.00313513	0.00136602
BRI.615_GCTTTCGAGGAACGCT	-0.00629007	-0.00136281	0.00354065	-0.000620543	-0.00317481	0.00178483	-0.00134728	-0.00169719	0.00243353	0.000842464
BRI.615_GCTTTCGAGTCGAATA	-0.00220742	-0.000825993	5.94103e-06	0.00163128	0.00722411	-0.00323649	-0.000609209	0.00579693	0.00127682	0.00285291
BRI.615_GCTTTCGCAATGGCCC	-4.49135e-05	-0.00181998	-0.00115344	0.000156633	-0.00185783	-0.000920995	-0.00156443	0.00255463	-0.00025448	-0.00139192
BRI.615_GCTTTCGCACACCAGC	-0.000731587	0.00368094	0.00349775	-0.000195992	0.00131906	-0.00474034	-0.00191424	0.00258098	0.0003084	-0.00212272
BRI.615_GCTTTCGCACACCTGG	-0.00114321	0.00101062	-0.000538108	0.00305388	2.49807e-05	-0.0019312	0.00128353	0.00341277	0.00248299	2.92038e-05
BRI.615_GCTTTCGCACCCATAA	0.00116166	0.00106273	-0.000904467	-0.000441036	-0.00819228	-0.00221985	-0.000506231	-0.00279094	-0.002657	-0.000407423
BRI.615_GCTTTCGCAGACACAG	-0.00387171	0.000346385	0.00538132	-0.00396587	0.00149777	-0.00372752	-0.000543864	0.00309612	0.00522247	-0.00121064
BRI.615_GCTTTCGGTAAGATCA	0.00343216	-0.000883023	-0.00302226	0.00269451	0.000164572	0.00097777	-0.00285716	0.000607828	0.00335015	0.00739976
BRI.615_GCTTTCGTCACGTCCT	-0.00127315	-0.00162763	-0.00240263	0.00310339	0.000618655	-0.00143226	-0.00228775	-0.000700168	-0.000559298	0.00162015
BRI.615_GCTTTCGTCGACCATA	0.0017359	0.00047416	0.000979677	0.0026651	0.00287534	-0.00256282	-0.000533951	0.00220516	0.00477957	-5.63689e-06
BRI.615_GCTTTCGTCGGCCAAC	0.00240431	0.00230222	-0.00111656	0.00201741	0.000253785	-0.00194152	-0.00134179	0.000247338	-0.00255257	0.000829469
BRI.615_GGAACCCAGGTGATAT	-0.000587413	0.00297594	-0.00114296	-0.000849605	0.00315322	-0.0060294	0.000202874	0.00515673	-0.0034002	0.00162394
BRI.615_GGAACCCCAATTTCTC	-0.00143258	-0.000358373	0.0024154	-0.00179864	0.001839	0.0024668	-0.00108589	-0.00268706	0.00193894	-0.00183015
BRI.615_GGAACCCCAGTAGTTC	-0.00402091	0.00261217	-8.48065e-05	-0.000349042	0.00122843	0.00046063	0.00168509	0.00188758	0.000420012	-0.00333016
BRI.615_GGAACCCCAGTATTCG	0.0039038	0.0053079	-0.010104	-0.00101307	0.000573921	-0.00224375	0.000901196	0.00485972	-5.58531e-05	-0.00249509
BRI.615_GGAACCCCATCAGCAT	-0.00251221	0.000755612	-0.0059769	0.000656583	0.0006683	-0.00244491	0.000410528	0.00210191	9.74223e-05	-0.00234913
BRI.615_GGAACCCCATCTAACG	-0.00413692	0.00348872	-0.0012021	-0.00428829	-0.00543049	-0.00168861	-0.00264062	0.00302237	-0.00234484	0.00200285
BRI.615_GGAACCCCATGTAACC	-0.00472561	0.00522514	0.00175666	0.000170392	0.000400379	-0.00201293	-1.06759e-05	0.00502443	-0.00267081	0.00373781
BRI.615_GGAACCCGTTCAAGTC	0.00251362	0.00205847	0.00487835	0.00159239	0.00105357	0.00111615	-0.00528908	-0.00106738	-8.04232e-06	-0.00169219
BRI.615_GGAACCCTCATGCCCT	0.00152205	-0.00654982	0.00193468	-0.00432554	0.000307909	-0.00308664	-0.00238431	0.00234935	0.00168228	-0.000851101
BRI.615_GGAACCCTCATTGAGC	-0.00235037	-0.00235748	0.00280118	-0.0020182	0.00117371	-0.00432071	-0.00221407	-0.00131017	0.000324348	-0.000960168
BRI.615_GGAACCCTCCGAGAAG	7.90967e-05	0.00355827	-0.000634552	-0.00250211	-0.00417826	-0.00118378	0.000725582	-0.000142679	0.00433659	0.00260385
BRI.615_GGAAGTGAGGAATTAC	-0.00293897	0.0010307	0.00353431	0.0017378	0.00324279	-0.00176255	0.00166509	-0.000109657	0.00118826	-0.00219741
BRI.615_GGAAGTGGTATTGACC	0.00282082	0.00161169	-0.00198682	0.00405999	0.00243672	0.000377684	-0.00224646	-0.00130042	0.000412833	0.00326862
BRI.615_GGAAGTGGTGTTACAC	-0.00126443	0.00331072	0.000270318	0.000855339	0.00177071	-0.00109719	-0.000336745	0.00149046	0.00329512	-0.00140593
BRI.615_GGAAGTGTCATGCCAA	-0.00573185	0.000175325	-0.00335622	0.0017728	0.00430299	-0.000262217	0.0047249	1.87774e-05	0.0014473	-0.00073084
BRI.615_GGAATCTAGGGTCAAC	0.00250589	0.00173668	-0.00497878	-0.00353305	0.00219665	-0.00523767	-0.00163245	-0.00262847	-0.00811868	0.000876639
BRI.615_GGAATCTCACAATCTG	0.00513064	-0.00297519	-0.000221497	0.00260671	0.0021073	0.00100191	0.000602841	-0.00212587	0.00637201	0.00495951
BRI.615_GGAATCTCAGAACCGA	-0.00297028	0.00134452	0.00172095	-0.00409902	-0.00249663	-0.0060602	-0.0010435	0.00589654	0.000702537	0.00160566
BRI.615_GGAATCTTCTGAATGC	-0.00474849	-0.00322137	-0.000437124	0.00377566	0.00565033	-0.00110453	-0.00253406	0.00132263	-8.32855e-05	-0.00182647
BRI.615_GGAATGGAGGACTATA	0.000474347	0.00530121	0.000687158	0.00215569	0.00440197	-0.00229933	0.000949194	-0.00178289	-0.0060954	0.00681118
BRI.615_GGAATGGAGTTTGCTG	0.00298666	0.00535373	0.00163999	-0.00564962	0.00781238	-4.28977e-05	-0.00359047	0.00309324	0.000170685	-0.00291723
BRI.615_GGAATGGCAAATGGTA	-0.00385219	0.00155148	-0.00200614	0.00340011	0.00318076	0.00164497	-0.00310067	-0.000288311	-0.00467622	0.00510387
BRI.615_GGAATGGGTACCTTCC	5.96118e-05	0.000911831	0.00186474	0.00426479	-0.00137325	0.000480916	0.00265329	-0.00117715	-0.00297449	0.000764605
BRI.615_GGAATGGGTGCGACAA	0.0052919	0.0047001	0.00183836	0.00524119	0.000929	0.00298751	-0.00217819	-0.000657494	0.000572096	4.9413e-05
BRI.615_GGAATGGTCGAAACAA	-0.00212324	0.00155962	0.00424027	0.00136229	0.000195055	-0.00481603	0.00191679	0.00457124	0.00137927	-0.000510361
BRI.615_GGAATGGTCGTGGTAT	0.00409748	0.00339236	-0.000719348	0.00240303	-0.000356294	-0.000658912	-0.00583192	0.00536327	0.00194328	-0.00035158
BRI.615_GGACGTCAGACGACGT	-0.000245912	0.000162308	-0.00151598	0.00239657	-0.000281927	-0.00402957	0.000290036	0.00186023	-0.00242273	0.00197927
BRI.615_GGACGTCCAGACCAGA	0.00331208	0.00237068	-0.00122356	0.00176206	0.00548934	0.000948914	-0.00349255	0.00262804	0.00088649	0.000411267
BRI.615_GGACGTCTCCACTTTA	-0.00488624	-0.00122724	0.000687012	-0.00147639	-0.00492797	-0.00329294	0.000223313	0.00827511	0.00400556	-0.00542467
BRI.615_GGACGTCTCGGACGTC	-0.00123694	0.00391058	0.000973024	0.00362018	-0.00229746	-0.00138906	-0.00303357	0.000148016	-0.00305537	-0.00301903
BRI.615_GGACGTCTCTCGCGTT	0.00200821	0.00318801	0.00092199	0.00349171	0.00528781	-0.000498127	0.001564	0.00288987	0.00206933	-0.00298169
BRI.615_GGACGTCTCTTCACGC	0.000648414	0.00330935	-0.00705539	0.00235762	0.00697354	0.00519785	0.00848546	-0.00446245	-0.00591829	0.0031902
BRI.615_GGAGAACAGACGTCGA	0.00329054	0.00195489	-0.00263429	0.000480466	0.000558105	-0.000718918	0.00143024	-0.00184995	0.00231284	-0.00357886
BRI.615_GGAGAACCAACAGAGC	0.00343009	0.00225676	-0.00282308	-0.00078079	0.000822894	0.00147064	-0.00665808	0.00402574	-0.00389453	-0.00221007
BRI.615_GGAGAACCACTCTAGA	0.00379574	-0.00114426	-0.00324072	-0.00191422	0.00392485	0.00170888	-0.00692752	0.00233395	-0.00281123	-0.0014083
BRI.615_GGAGAACGTACACGTT	0.00362093	0.00378718	-0.00367541	-0.000692799	0.00731212	-0.000415519	-0.00127624	0.00315909	0.0016445	-0.00396409
BRI.615_GGAGAACTCCGAAGGA	-0.00119132	5.63196e-05	-0.000615267	0.00310501	0.000215348	-0.00350724	0.00367115	-0.00210699	-0.00130513	0.00328573
BRI.615_GGAGATGAGTCTGCGC	-0.00295541	-0.000717307	-0.0020135	-0.00157065	-0.00476866	0.000677413	0.000887283	-0.00302328	-0.00571382	0.00108314
BRI.615_GGAGATGCAGGTTACT	0.00182558	0.00643998	-0.00240229	-0.00657589	2.91778e-05	0.00109078	0.00188743	0.000498252	0.00637562	0.00236271
BRI.615_GGAGATGGTCGAATTC	-0.000535667	0.00199973	-0.00151274	-0.00220836	0.00367181	0.00324849	-0.000994013	-0.00394166	0.00272402	8.80285e-05
BRI.615_GGAGATGTCTCTGCCA	-0.000881697	0.00188001	-0.00319623	-0.00289623	0.00294349	-0.00231207	-0.0098528	0.00908627	-0.00450291	-0.00048659
BRI.615_GGAGATGTCTGTCGCT	0.00223642	0.00136787	-0.00430375	0.00510806	-0.00579779	0.00381182	0.000870168	-0.00264322	0.00170897	-0.00433499
BRI.615_GGAGCAAAGCGTGAAC	-0.000325681	0.00175881	-0.00121797	0.00757777	-0.00606724	2.54793e-05	0.00185209	-0.00350062	-0.00184817	0.000975211
BRI.615_GGAGCAATCATGCCAA	-0.000618273	0.000174616	-0.00244578	-0.000517263	0.000111549	0.0029131	-0.00284033	0.00106822	-0.00295864	0.00188801
BRI.615_GGAGCAATCCACGGGT	0.000388196	0.00330092	-0.00110324	0.000950181	-0.00591279	8.96308e-05	-0.00100578	0.0019205	0.00752068	0.00555722
BRI.615_GGAGCAATCCATGAGT	0.000158431	0.00163858	-0.000264368	-0.00180101	0.00123791	0.00108293	-0.00196633	0.000963532	0.00380559	0.000217577
BRI.615_GGAGCAATCCGCGAGT	-0.0020069	0.00168902	-0.000982317	-0.00247482	0.000476189	0.00402741	5.09612e-05	0.000829293	0.00255115	-0.0025952
BRI.615_GGAGGATAGGTTAGTA	0.000630675	0.00267253	-0.000700349	0.0005848	-0.000739311	-0.00315502	-0.00264533	0.0032115	0.000949705	0.000789081
BRI.615_GGAGGATCAAATACGA	0.00506202	-0.00154142	0.00639449	-0.00196469	0.00036567	0.0098296	0.0164995	0.0125371	0.00399115	-0.00455435
BRI.615_GGAGGATCAACAGTGG	-0.0028765	0.000900648	0.00219129	0.00186215	-0.00164105	-0.000596091	0.000851902	0.0023749	0.00320764	0.00542517
BRI.615_GGAGGATCAAGACAAT	-0.000376331	-0.000778206	-0.00296894	0.0024819	0.00263741	-0.00263816	0.000987896	0.000322869	-0.00209165	-0.00307752
BRI.615_GGAGGTAAGTAGTCCT	0.00342204	0.000160241	0.00250553	0.00113985	0.00665942	-0.00435659	0.00208403	-0.00153052	0.00668701	-0.00122954
BRI.615_GGAGGTACAACGACAG	-0.00114017	0.00154142	0.00133153	-0.00106101	-0.00353624	0.000986298	-0.00084077	0.0015286	0.00124078	-0.000100906
BRI.615_GGAGGTAGTATACGGG	0.00146288	-0.00113119	-0.00245439	0.000177568	-0.00179791	0.0014249	0.00011004	0.00424915	0.00317068	0.00218063
BRI.615_GGAGGTATCATTCACT	0.000122455	0.000912481	0.00107731	0.00280127	-0.00180469	-0.00293452	0.00191284	0.000299698	0.00259699	-0.00194383
BRI.615_GGAGGTATCCCAAGCG	0.00580789	0.000773997	-0.0028876	-0.00178622	0.0059502	-0.00141459	-0.00605731	8.34591e-05	0.00293308	0.00148127
BRI.615_GGAGGTATCCGGCAAC	-0.00656544	0.000982085	-0.000300157	0.000484802	-0.00247383	0.00369394	-0.001243	0.00036679	0.000181748	2.56313e-05
BRI.615_GGAGGTATCTCCACTG	-0.00810675	-0.00260763	0.0058426	0.000377833	0.00821719	0.00197842	-0.00134863	0.00284199	-0.000308161	-0.00258828
BRI.615_GGATCTACAATCCTTT	-0.00234793	0.00248149	0.000205988	-0.00521525	0.00375067	-0.00134021	0.00542997	-0.00305136	-0.00213987	0.00264787
BRI.615_GGATCTACACTGGCCA	0.00260258	-0.00292758	0.0041482	0.00740013	-0.00221127	-0.000146217	-0.00128436	-0.000815214	0.000744378	-0.0021503
BRI.615_GGATCTAGTACGGGAT	-0.00166135	-0.00679923	0.000789698	-0.00526576	0.00382386	-0.00719276	-0.0045193	1.42036e-05	-0.00283214	0.00209566
BRI.615_GGATCTAGTTTGACAC	0.00134896	-0.00100945	0.00589948	0.00145768	0.00132777	-0.00629578	0.00285388	0.00170827	0.000503174	-0.00938393
BRI.615_GGATCTATCAATCTCT	-0.00671851	-0.00236325	0.00327128	0.00153678	0.00158034	0.00674067	-0.00485354	0.0035581	0.00414423	0.00162587
BRI.615_GGATCTATCAGGAAGC	0.00136855	-0.00298315	-0.00319743	0.0059539	0.00514124	-0.000802539	0.000137774	0.00073578	0.00237893	0.00236545
BRI.615_GGATGTTAGATAGTCA	-0.0047129	0.0041375	0.000484376	0.00509579	0.000323296	-0.0014683	0.000814569	0.00335087	-0.00488274	0.00278104
BRI.615_GGATGTTCAGGAATAT	-0.00293917	0.0013573	0.0061516	0.00142857	-0.00233328	-0.00269523	0.00164792	0.00168697	0.00144227	-0.00192799
BRI.615_GGATGTTGTATTGAGA	-0.00176563	0.00417185	0.00298165	0.000305454	0.000506313	-0.00276445	0.00425007	-0.00305754	0.000268299	-0.00279916
BRI.615_GGATGTTGTCACTCGG	0.00090558	-0.00441957	0.00090045	-0.00227381	0.00613093	-0.00253195	-0.000195339	-0.0045338	0.000987915	-0.00376836
BRI.615_GGATGTTTCCCGTTGT	0.00145356	0.00621088	-0.00102615	2.87237e-05	0.00173498	0.000826191	-0.00374596	0.00304581	0.00205562	0.00253126
BRI.615_GGATGTTTCCGGACGT	-0.000894733	0.00154211	0.000538624	0.0023234	-0.00183509	-0.00330448	-0.000750916	0.00557837	0.000539244	0.00581012
BRI.615_GGCACGTAGTTTAGGA	0.000147562	0.00277616	-0.00121869	0.00148524	0.00142822	-0.00219201	-0.00316831	0.00734136	0.00193473	-0.00433929
BRI.615_GGCACGTGTACTTGTG	0.000969111	0.00418565	0.0044051	-0.00374914	-0.000430584	-0.00271416	-0.000480766	-0.00265102	0.00216903	-0.00377088
BRI.615_GGCACGTGTGTCCTAA	-0.00330614	0.00274688	0.00552648	-0.000708467	0.00292353	-0.00297133	0.000293031	-0.000488251	-0.00501866	-0.00285976
BRI.615_GGCACGTTCATCTATC	0.00157913	-0.00112902	-0.00354535	0.00103132	0.00343796	0.00211071	0.000580581	-0.00152777	0.000736887	0.00524225
BRI.615_GGCACGTTCTATGCCC	-0.00483808	-0.0018233	0.000542298	0.00855591	0.00457735	0.00262223	0.00379327	0.0028198	0.00520739	0.00556202
BRI.615_GGCAGTCAGCGTTGTT	-0.00562103	0.00533097	-0.000751195	0.00356206	0.00276992	-0.00113845	0.00328729	0.00208064	0.000484675	-0.000644281
BRI.615_GGCAGTCGTTTCGATG	-0.00543499	0.00271267	0.0022896	-0.000512903	-0.0024028	-3.43622e-05	-0.0020103	0.00525253	0.000803514	-0.00169922
BRI.615_GGCAGTCTCAGGACGA	-0.00153115	0.00385304	0.00218541	-0.00318895	-0.000956091	-0.00435881	0.00153063	0.000349684	0.00413635	-0.00107682
BRI.615_GGCAGTCTCGGTATGT	-0.00569845	-0.00184203	0.00300388	-0.00369015	0.000955872	-0.00442569	-0.000706479	0.00327023	-0.0010364	0.00184634
BRI.615_GGCGTCAAGAGGGTCT	-0.00026083	0.00594446	0.00476962	-0.000409358	0.00102468	-0.00228685	0.00287855	-0.00309812	0.00140661	0.00045885
BRI.615_GGCGTCAAGTGAGTGC	0.00550757	-0.000913874	-0.00172087	-0.00189206	0.000158857	-0.00121296	-0.00361298	-0.000577619	-0.00034063	-0.00433936
BRI.615_GGCGTCAGTCCGGACT	0.000645023	-0.00169102	-0.00609865	0.00226477	-0.000129377	6.78327e-05	0.00334098	-0.00204266	-0.000630691	-0.00535958
BRI.615_GGCGTCATCAAACCTG	0.0053241	0.00307846	-0.000790566	-0.00253921	-0.0053189	-0.000384999	-0.00263988	-0.00174415	0.00437226	-0.00352264
BRI.615_GGCGTCATCCAGCACG	0.000481249	0.00397465	-0.00257857	0.00246852	-0.00356256	0.0037217	-0.00132041	-0.00135115	0.00288931	-0.00428545
BRI.615_GGCGTCATCCGTGGCA	-0.00370567	0.00342334	0.000652507	0.00162272	-0.0035439	0.000769191	-0.00312025	-0.00222357	-0.000856718	0.00277463
BRI.615_GGCGTCATCGAATCCA	0.0078136	-0.00260412	-0.00369207	-0.00135303	0.00679265	-0.00038708	-0.00550426	-0.0012914	0.00481762	0.00596089
BRI.615_GGCTGTGAGGAACATT	0.00130179	-0.00158127	-0.00037935	7.76629e-06	0.00423603	-0.00121623	0.00143198	0.00155531	0.000950528	0.00597534
BRI.615_GGCTGTGCACATAACC	0.000115686	-0.00382856	-0.00316443	-0.00166155	0.0023559	-0.00372482	-0.00545526	0.00950008	0.00162908	-0.00247467
BRI.615_GGCTGTGCATGAAGCG	0.000416302	0.00278588	-0.00525041	0.00247895	7.17501e-05	-0.000120603	0.000680077	0.00460138	0.00165272	0.0006316
BRI.615_GGCTGTGGTAACAAGT	-0.00684328	0.00212246	0.00021759	0.000549485	0.001643	-0.0011683	0.00313071	0.000650697	0.00240027	0.0026451
BRI.615_GGCTGTGGTAGACGGT	-0.00431241	0.00369677	-0.00250833	0.0015439	0.0015708	0.00381128	0.00107421	-0.00146881	-0.000793635	-0.0068109
BRI.615_GGCTTGGAGCAACAAT	-0.000808005	0.00417063	0.000842241	-0.00129316	0.00299217	0.0010808	-0.00255825	0.00428813	-0.00126831	0.0031967
BRI.615_GGCTTGGGTACAAAGT	0.00353086	0.00529612	-3.43258e-05	0.00491049	-0.00184825	-0.0017108	0.00120575	-0.000314371	0.00627585	0.0065257
BRI.615_GGCTTGGGTGAACTAA	0.000256508	-0.000868443	-0.00420942	-7.89755e-05	0.00180812	-0.00174314	-0.000139094	0.00611431	0.00619081	0.00470472
BRI.615_GGCTTGGTCGTTGTTT	0.00333586	0.000970198	-0.0029872	0.00199818	0.00332487	0.000482246	-0.00290373	-0.00184209	-0.00162652	0.0023515
BRI.615_GGCTTTCCAACTTCTT	-0.00127903	-0.0100345	0.00327281	0.00157442	0.000194809	-0.00254296	0.000589491	-0.000164491	-0.000713058	0.000918148
BRI.615_GGCTTTCCACAGCTTA	-0.000954787	0.000891152	-0.00332409	0.00144517	-0.000534946	0.000258546	-0.00343747	0.00472114	0.00155374	-0.00482897
BRI.615_GGCTTTCCACCATATG	-0.00164401	-0.00306871	0.00466941	-0.00163048	0.00675166	-0.00166835	-0.00329303	0.00195616	0.00579319	0.00123351
BRI.615_GGCTTTCCAGGACTAG	-0.000535253	-0.00124259	-5.39765e-05	-0.00202101	-0.000114069	-0.00571756	-0.000428898	0.00329929	0.00330184	0.00310206
BRI.615_GGCTTTCGTTCCTTGC	-0.00114667	-3.73933e-05	-0.00206373	0.0037411	0.00316484	0.00349844	0.00112795	0.00306231	-0.00426902	-0.00249871
BRI.615_GGCTTTCTCCCATTTA	-0.00113804	0.00481641	-0.00176959	0.00599595	0.000103063	0.00737327	-0.00267963	0.000357167	0.00377455	-0.00348925
BRI.615_GGCTTTCTCCCTTGGT	0.00365468	0.00223917	0.000846218	-0.00090529	0.00222015	-0.00134595	-0.000773425	0.00100288	-0.00273491	-0.00441667
BRI.615_GGCTTTCTCGGCTTCT	-0.00145098	-0.00932282	-0.000916859	-0.000702575	-0.00120314	-0.00209184	-0.00278291	0.00133283	0.00327787	-0.000649341
BRI.615_GGCTTTCTCTCTTAAC	0.00363851	-0.00642531	-0.00655772	0.0027005	0.00147228	0.000150712	-0.00572048	0.00511687	0.00184881	-0.00240515
BRI.615_GGCTTTCTCTGTGCAA	0.000968883	-0.0025322	0.00212922	-0.000802058	0.00245321	-0.000802272	-0.00480438	-4.32807e-07	-0.00419098	0.00389898
BRI.615_GGGAAGTCAAGAAATC	0.00281627	0.00359183	-0.00481821	0.00213283	0.00581613	0.00141037	-0.00742145	0.00689929	-5.26301e-05	0.0022471
BRI.615_GGGAAGTCAAGCACCC	0.00416604	0.0015512	-0.00427185	0.00517944	-0.000261932	0.000926267	-0.00330203	0.0044241	-0.000684659	0.00295944
BRI.615_GGGAAGTTCACCGACG	-0.000306615	0.00278653	-0.000745438	-0.00111532	0.00260767	-0.000816094	-0.00318706	-7.62623e-05	-0.000819396	-0.000560688
BRI.615_GGGACAACAATCTGCA	0.0021104	-0.000187087	-0.00127482	-0.0033393	0.00204843	0.000821814	-0.00185178	0.00116392	0.00332156	-0.00127154
BRI.615_GGGACAAGTACTGACT	-0.00265903	0.00581692	0.000341554	0.000271223	-0.00100765	0.00357203	-0.000909209	0.00471844	0.00497635	-0.00173251
BRI.615_GGGACAAGTCCGTTTC	0.000911756	0.00101258	-0.00298365	0.00186254	-0.00222649	0.00354518	-0.00202473	-0.00455369	-0.0023035	-0.005363
BRI.615_GGGACAAGTGTTACTG	0.000224188	0.00526666	-0.00372633	0.000172657	0.0077373	0.00168924	-0.00181756	-0.00239743	-0.000806275	0.0028146
BRI.615_GGGACAAGTTGCCAAT	0.000553165	0.00363946	0.000824306	0.00298984	-0.000513686	-0.00108064	-0.0030738	0.00233855	-0.00362781	0.00445043
BRI.615_GGGACCTCAATGTCTG	0.00129043	0.00157206	-0.00147045	0.0014554	0.000157666	-0.000377979	-0.002248	-0.00222858	-0.00658712	-0.00261019
BRI.615_GGGACCTCATTCGGGC	-0.000317213	0.00124728	-0.000148567	-0.00223884	0.00329317	-0.0032652	-0.000990357	0.0048971	0.00218233	-0.00165307
BRI.615_GGGACCTGTATCGATC	0.00135887	0.00354176	-0.00463981	0.00469745	-0.000359703	0.0004997	0.00115945	0.000555203	-0.000334429	-0.00147038
BRI.615_GGGACCTGTTCAACGT	0.00210475	-0.00201719	0.00122068	0.00499714	-0.00388811	-0.00108126	-0.000973765	0.00300625	0.00142935	-0.00281072
BRI.615_GGGACCTTCCGCTGTT	0.00464837	-0.00178178	-0.00660744	0.00169039	-0.000422567	0.00260615	-1.30952e-05	-0.00114318	0.00287168	-0.00240096
BRI.615_GGGACCTTCGTGGCGT	-0.00670992	0.00362475	0.00232939	-0.000610779	0.00558015	-0.000222356	-0.00117988	0.00128923	0.00408272	-0.00294825
BRI.615_GGGACCTTCTCGGGAC	0.00283546	-0.00433066	-0.00359177	0.000597111	0.00534788	-0.00271269	-0.00399177	-0.00105602	-0.000622379	0.00632414
BRI.615_GGGACTCAGCCACAAG	0.00266986	-0.0046054	-0.00215792	0.00360627	0.00342575	0.00179008	0.00268253	-0.00123605	0.00225685	-0.00413224
BRI.615_GGGACTCAGTAACAGT	0.000487083	0.000769829	-0.000776643	-0.000460156	-0.00246841	0.000453736	-0.00102614	0.00146802	-0.00335485	-0.00298435
BRI.615_GGGACTCAGTAAGACT	-0.00010667	-0.00331629	0.00179137	-0.0022625	0.00414744	-0.0037933	0.000245715	-0.000519588	0.00147294	0.00111025
BRI.615_GGGACTCCAGCAATTC	-0.000701538	-0.00240698	-0.000455043	0.00281668	0.00421012	-0.00483396	0.00141474	-0.00272216	-0.00280428	-0.00221608
BRI.615_GGGACTCCATCAGTCA	0.000444284	-0.000859692	0.000543655	0.00131192	0.00626255	-0.000912789	-0.00142547	-0.000949416	-0.00369406	0.00231507
BRI.615_GGGACTCCATCCGTTC	0.0029358	0.0017724	-0.00150027	-0.000281215	0.00389242	-0.000951821	-2.51667e-05	-0.000235336	0.00424295	-0.00548548
BRI.615_GGGACTCCATTCAGCA	-0.00139457	-0.000887794	-0.00159305	-0.00293957	0.00780891	-0.00221084	0.00434403	-0.00476915	-0.00143307	-0.00346945
BRI.615_GGGACTCGTATACCTG	0.000632077	0.00185026	-0.00482886	0.000356391	0.00461102	0.00332723	-0.00299998	0.00466181	0.00374689	0.00143993
BRI.615_GGGACTCTCAACCCGG	0.00471199	0.000479501	-0.00562704	0.00206594	-0.000666889	0.00162367	0.00290014	-0.00169685	0.000509254	-0.00219889
BRI.615_GGGACTCTCTTTGCTA	-0.00167999	-0.00264242	0.00204081	-0.00120907	0.00362657	-0.00204352	0.000483596	-0.00351547	-0.0018344	0.00715397
BRI.615_GGGAGATAGGCGAACT	0.000884268	0.00551485	0.00290353	0.00356132	0.000239984	-0.0029378	-0.00134473	0.00506883	-7.70123e-05	-0.0021858
BRI.615_GGGAGATCAAAGGGCT	0.00332602	0.0044919	-0.00393456	0.00382448	-0.000335809	0.000990042	0.00135994	0.001342	-0.000714263	-0.00326953
BRI.615_GGGAGATCACAGTACT	0.00101299	0.000718916	0.000361366	0.00210642	0.00314003	-0.00331374	0.00294429	0.00276492	0.00266828	-0.00124999
BRI.615_GGGAGATCATGTAACC	0.00425495	0.000510136	-0.00230315	-0.00144555	0.00293725	0.00175232	-0.00286531	0.00293238	0.00686535	0.00174578
BRI.615_GGGAGATTCAGGAACG	-0.00546659	0.00163457	-6.5372e-05	-0.00238453	0.00778123	0.00331018	0.000166717	-0.00275355	-0.000653401	-0.00714009
BRI.615_GGGAGATTCTGATTCT	0.000835498	0.00124327	-0.00191353	0.000930164	0.00504135	-0.00401342	-0.00175027	0.00159925	-0.000120279	0.00104889
BRI.615_GGGAGTAGTAATCAAG	4.3556e-05	0.00334555	0.00132268	0.00266422	0.000882602	0.00315269	-0.00315612	0.00190207	-0.000200617	-0.00182263
BRI.615_GGGAGTAGTTATTCTC	-0.000495181	-0.00402618	0.000489132	-0.00258386	0.000265782	-0.0029047	0.00114503	-0.00108462	0.00622564	-0.00280934
BRI.615_GGGAGTATCGTACACA	0.000434651	-0.00116026	-0.00295726	-0.00536602	0.0023238	-0.00392619	-0.00386375	0.00229666	-0.00129474	0.000584793
BRI.615_GGGATCCCATGCCGGT	-0.00150427	0.0049141	-9.96906e-05	-0.000721717	0.00738127	-0.0037896	0.00208207	0.0048084	0.0034525	0.00437654
BRI.615_GGGATCCGTTTCTTAC	-0.0018353	0.0036279	-0.00149706	-0.000250887	0.000963656	-0.000741116	0.00267426	0.00514649	0.0013607	-0.00561944
BRI.615_GGGATGAAGGTCCAGA	0.0015412	-0.00050992	-0.00232371	-0.000795374	0.00654659	-0.00105044	-0.00253482	-0.00440841	-0.00466203	0.00176463
BRI.615_GGGATGAGTACAATAG	-0.00433304	0.00688606	-0.00134302	-0.00409767	0.00112653	-0.00500531	0.00223823	0.00408297	0.00274907	-0.00116581
BRI.615_GGGATGATCGCAGTGC	0.00247058	0.00114791	-9.99391e-05	0.00157456	-0.00294387	0.00574966	0.00534643	-0.00249072	0.00357959	0.0041235
BRI.615_GGGATGATCTAGTTCT	0.00133037	-0.00116378	0.00123891	-0.00478459	0.00249077	-0.000670362	-0.00329956	-0.00164502	0.0020971	0.00107262
BRI.615_GGGCCATCAGAGGAAA	0.000503471	0.00134713	-0.00173931	0.00170253	-0.00352958	-0.00231672	0.00306747	0.00322851	0.000930868	0.0068562
BRI.615_GGGCCATCATCGTTCC	-0.00468456	-0.00409551	0.00185787	0.00109092	0.000636035	0.00455003	-0.000239707	-0.000592873	-0.0014183	0.00454101
BRI.615_GGGCCATGTACTGAGG	-0.00585969	0.00582811	-0.000711818	0.00343629	0.00717723	0.00138528	0.000568983	0.00235691	0.00233631	-0.00876275
BRI.615_GGGCCATTCCATAGAC	0.0032298	-0.00523375	0.0020835	0.00765446	-0.00302442	-0.00169397	-0.00163794	0.00235166	0.000610828	-0.00152666
BRI.615_GGGCGTTCACACCTTC	-0.00346995	0.00112715	-0.00141896	0.00418712	-0.00561614	0.00446135	-0.00430862	0.00355735	0.00282514	0.00187625
BRI.615_GGGCGTTTCTCGAGTA	0.00177926	-0.00195889	-0.00149425	-0.000419415	0.00277322	2.37666e-05	-0.00650321	0.0018939	0.00335899	0.00078198
BRI.615_GGGCTACAGCATATGA	0.00288063	-0.00299326	0.000526762	0.00325511	0.000716344	0.00156858	-0.0030982	0.00282601	0.00204699	0.0047736
BRI.615_GGGCTACAGTGGACGT	0.000601562	0.00171857	-0.00212323	0.00128833	0.0031775	-0.00269116	0.00512245	0.000229992	0.00173914	0.00135896
BRI.615_GGGCTACCATCGGAGA	0.00196563	0.00411618	0.00385956	0.00684878	0.000116864	-0.00188459	-0.000959877	0.00107084	-0.000475406	-0.000155069
BRI.615_GGGCTACGTGTCTTCC	0.000571809	0.00420251	-0.00380201	-0.000842622	-0.00279877	0.0011813	0.000177628	0.0020301	0.00190057	0.00192389
BRI.615_GGGCTACTCACTACTT	-0.00283832	-0.00407156	-0.0010366	-0.00632096	-0.00310756	-0.000295809	-0.00597698	0.000121713	-0.00120635	-0.00128843
BRI.615_GGGCTACTCAGTCATG	0.00116438	0.000891325	-0.00440468	0.00437701	-0.00126376	-0.000276758	-0.00201117	0.00163047	-0.00263272	-0.000179253
BRI.615_GGGCTACTCCTCACGT	0.00440405	-0.00029081	-0.00377281	-0.00280247	0.000862346	-0.00114014	-0.00265121	-0.00015758	0.00600675	-3.45012e-05
BRI.615_GGGCTCAAGCTGCCAC	-0.000725102	-0.00411556	-3.00628e-05	-0.000693363	-0.00135452	0.000715167	-0.00510853	-0.00206044	-0.00322702	-0.00211924
BRI.615_GGGCTCAAGGCATCTT	-0.00159998	-0.00201057	0.00332632	0.000666422	-0.00244481	0.000851487	-0.00329142	-0.00257971	-0.00390183	-0.000837176
BRI.615_GGGCTCACAGGAAGTC	-0.00457784	0.00243103	0.00176325	0.00115965	0.000914336	-0.00168738	-0.000563159	0.00467813	0.00308732	0.00052345
BRI.615_GGGCTCAGTATGGTAA	0.00117195	0.00258155	0.000175951	-0.000381983	0.00253788	9.76772e-05	-0.000977368	0.000655838	0.000441584	-0.00016639
BRI.615_GGGCTCAGTTTCCCAC	0.000876219	-0.00179772	-4.69657e-05	-0.00399077	0.010249	-0.00192568	-0.00364461	0.00255031	-6.9725e-08	-0.00245356
BRI.615_GGGCTCATCAGATGCT	-0.00029325	0.00207944	-0.000831308	-0.00400134	-0.00138221	-0.00286761	-0.00193277	0.00506605	0.000295827	-0.00186477
BRI.615_GGGCTCATCGCCGTGA	-0.00258004	-0.00205432	-0.00102561	0.00287701	-0.000495228	0.000941155	0.00480276	-0.00311304	0.00141137	-0.000908859
BRI.615_GGGTAGAAGGCACAAC	-0.000856842	0.0014739	-0.00286638	0.00116797	-0.0005666	0.00349358	-0.000761073	-0.00049265	0.00125661	0.00636674
BRI.615_GGGTAGAAGTAACAGT	-0.00393927	0.00137244	-0.000886101	-0.00120276	0.000562996	-0.00125392	0.00319361	-0.00369182	-0.000106631	-0.000351679
BRI.615_GGGTAGAAGTTCAACC	-0.00778613	0.0015546	-0.00354225	0.0033614	0.00464963	0.0028203	-0.00101525	0.00150677	-0.00580066	-0.000126735
BRI.615_GGGTAGAGTCCAATCA	0.000478409	0.000703841	0.000448481	0.00285944	0.00134616	-0.00247378	-0.00386888	-0.000218008	-0.00650085	0.000189034
BRI.615_GGGTATTAGAGAGCAA	0.0020151	0.00286792	0.00103815	-0.000627355	0.00130122	-0.00100936	0.000434381	0.000851961	0.000948298	0.00386717
BRI.615_GGGTATTAGTCGCCCA	0.00262207	0.00545338	-0.00376602	0.00154131	0.00107425	0.000700088	0.00273619	0.00177836	-0.000795805	-0.00600415
BRI.615_GGGTATTCAGATTAAG	-0.0016371	0.00304906	-0.00118995	0.000770629	0.000685313	-0.00594107	0.00217126	0.00342012	-0.000485729	-0.00442751
BRI.615_GGGTATTCATCAGTGT	0.00229737	-0.000402899	-0.00107396	-0.00109024	0.00125038	-0.000738963	-0.00118153	-0.000620836	0.000862607	0.00507342
BRI.615_GGGTATTGTAGGCTGA	0.00304061	0.0022887	-0.000642708	0.0044973	0.00214441	-0.00229165	0.000572548	-0.00051961	0.00292484	0.000375125
BRI.615_GGGTATTGTTCATCTT	0.00040969	-0.00122087	0.00190808	0.00195577	0.00240591	-0.00356682	-0.000729165	0.00368491	-0.00335656	-0.000707227
BRI.615_GGGTATTGTTCGAGCC	0.00638342	0.000151539	-0.0025399	-0.000515694	0.000488802	0.00162195	-0.00545894	2.63411e-06	0.0017089	-0.00435941
BRI.615_GGGTATTTCAGTGTTG	-0.00269146	0.00235666	-0.00156189	0.00339964	-0.00234671	0.00478131	0.000227752	0.00358596	0.00494573	-0.00143411
BRI.615_GGGTATTTCCCGTTGT	-0.00533748	0.003204	-0.00324755	0.00190045	-0.000139715	-0.00381426	0.00398673	0.00298926	-0.00209444	-0.00130461
BRI.615_GGGTATTTCTTAGTTC	0.000404005	0.00323884	-0.000774244	0.00311875	0.00514326	-0.00379798	-0.00312696	0.00169945	-0.00253964	3.04513e-05
BRI.615_GGGTCACCAACGGTAG	-0.000615866	0.00375142	-0.000603068	0.00440534	0.00320315	-0.0012253	0.00171263	0.000476868	-0.00454472	8.54513e-05
BRI.615_GGGTCACCACCTCTGT	0.00265122	0.000259301	0.00652299	0.00232936	0.00124723	-0.00393159	-0.00455866	0.00441708	-0.00144519	-4.40144e-05
BRI.615_GGGTCACGTACTGGGA	-0.00176393	0.00362703	-0.00483759	0.00132263	0.00115865	-0.00126834	-0.00167542	-7.45755e-05	0.00118137	0.00403183
BRI.615_GGGTCACGTAGCGCTC	-0.00157507	0.00323483	-0.00274531	0.000632711	-0.00283475	0.00124159	0.00383933	-0.000169712	-0.000266863	-0.000512213
BRI.615_GGGTCACGTGATTAGA	0.00211927	0.000960644	-0.000296409	0.0012893	0.00403383	6.3373e-05	-0.00166938	0.00218708	0.00275474	-0.00158076
BRI.615_GGGTCACGTGCAATAA	-0.000178246	0.0052839	0.000532586	-0.000750947	0.00300678	-0.00500603	-0.000557221	0.00305654	0.00413758	0.00103738
BRI.615_GGGTCACTCGATACAC	-0.00233531	0.000913484	-0.00179785	0.0018919	0.00100067	-0.00217286	0.00103711	0.00428639	-0.00187769	0.000727837
BRI.615_GGGTCTGAGAAGTCCG	0.00216424	0.00254514	-0.00618774	-6.254e-05	-0.00157532	-0.00160873	0.000224133	0.00396914	-0.00105008	-0.00088956
BRI.615_GGGTCTGAGACCTCAT	0.000700184	-0.00326737	-0.00485938	0.000993574	0.00456906	-0.00158605	0.000532549	0.000224014	0.00211642	-0.00691229
BRI.615_GGGTCTGAGACTGAGC	-0.000842277	0.000740416	-0.0021331	0.0023002	-0.00227517	0.00604632	-0.00228852	-0.00115679	-0.0019771	-0.000763658
BRI.615_GGGTCTGAGTAGCTCT	-0.00190258	-0.00242365	0.00414242	0.000225293	0.00304173	-0.00338452	0.00129133	0.000825377	-0.00202033	-0.00275371
BRI.615_GGGTCTGGTAAGCGGT	-0.000610507	0.00490648	0.00156942	0.000277123	0.00324564	0.00338484	-0.00325126	-0.000930534	-1.70897e-05	-0.00367746
BRI.615_GGGTCTGGTACGTACT	-0.00210718	0.00018973	-0.00099528	3.54019e-05	0.00262041	-1.79391e-05	4.584e-05	0.00204101	-0.00126376	0.00106561
BRI.615_GGGTCTGTCAACGTGT	0.000450734	0.00510085	-0.00123131	0.00211296	0.000334659	-0.0036698	0.00472375	-0.000138638	0.00334758	-0.0032207
BRI.615_GGGTCTGTCATTGCTT	0.00160021	0.00233289	-0.00230397	0.00253362	0.000697002	-0.000547102	-0.00165923	0.00104909	-0.00280842	-0.0049397
BRI.615_GGGTCTGTCCTGATAG	0.00305416	-0.000616159	-0.00261213	-0.0014699	0.00520738	-0.0007268	-0.00315642	0.00191218	6.06157e-05	-6.15333e-05
BRI.615_GGGTCTGTCGGTAGGA	-9.18039e-05	0.00146575	2.63542e-05	0.000686278	-0.00125098	0.0021228	0.00076475	-0.000928756	0.00461986	-0.00941426
BRI.615_GGGTGAAAGCTGACTT	0.00143202	0.00132309	-0.00155219	0.00113439	0.00592709	0.00151759	-0.00215655	-0.00479616	-0.00126711	0.00146343
BRI.615_GGGTGAAAGGACGGAG	0.00292228	0.00445979	-0.00687238	0.00193012	-0.00388204	0.00201548	-0.00364783	0.00585337	0.00128273	0.000404727
BRI.615_GGGTGAAGTAGTCGTT	0.00385162	-0.000391347	-0.000341655	-0.00251067	0.0033775	-0.00401422	-0.00514493	0.00391993	-0.00203176	0.00435903
BRI.615_GGGTGAAGTCCGGTGT	0.00086519	0.0020111	-0.00073775	-0.00130708	0.00564543	0.000287084	-0.00036865	0.0020397	0.00390673	-0.00276015
BRI.615_GGGTGAAGTTGCATCA	0.00217986	0.000460059	-0.00294422	0.00123199	-0.00481964	0.00195405	-0.00127995	-0.00218747	0.000644641	-0.000122031
BRI.615_GGGTGTCAGCCGATAG	-0.000585705	0.000535835	-0.00174704	-0.00116437	0.00434084	0.00124542	0.00138836	0.000625389	-0.00288544	0.00460624
BRI.615_GGGTGTCCAAATCAGA	-0.000474719	0.00102774	-0.000637983	-0.000567183	0.00685561	-0.000388846	0.00337123	-0.00393673	-0.0018073	0.00140328
BRI.615_GGGTGTCCAATCCTAG	-0.00031997	-0.00151058	-0.0024519	0.00437278	0.00622199	-0.00191001	-0.000281487	-0.00284766	-0.00391031	-0.00145505
BRI.615_GGGTGTCGTTAAGACA	-0.00509225	0.00258091	0.000405553	7.64185e-05	-0.0016617	0.00103245	-9.40778e-06	0.00172305	-0.00236022	-0.00245438
BRI.615_GGGTTATAGCTACTAC	-0.00107514	-0.000640314	0.00372521	0.00209956	0.00171367	0.000597355	0.00298994	0.00283751	0.00410689	0.00192048
BRI.615_GGGTTATAGGGATCTG	0.000106505	0.00201575	0.00041428	-0.00386212	0.00303138	-0.00267029	0.00209672	0.00223214	0.00503981	-0.00483547
BRI.615_GGGTTATAGTGCCGAA	0.000333178	0.0052543	0.00232761	0.00403252	-0.00341332	0.00183119	-0.00202521	-0.00296572	-0.0040106	-0.00135298
BRI.615_GGGTTATCAACGGGTA	-0.00139341	-0.00307184	0.00300735	0.00303859	0.00524364	-0.00516844	0.000862266	-0.000909902	-0.000263303	0.00717832
BRI.615_GGGTTATCAGGATGAC	0.00459417	0.000985726	-0.000699065	0.000626053	0.000992109	-0.000720103	-0.0027419	0.00314138	0.00613563	0.00277048
BRI.615_GGGTTATGTACCGCGT	-0.000773568	0.00501573	-0.00158395	0.00147128	0.00064605	0.0024943	-0.000560373	-0.00516706	-0.000145287	-0.0064465
BRI.615_GGGTTATGTTCATCGA	-0.00045707	-0.00192706	-0.00237116	-0.00364979	-0.00368676	-0.00056623	-0.00363423	0.00289873	0.0106765	-0.00374776
BRI.615_GGGTTATTCCTTGGAA	0.00294293	0.0020428	-0.00321603	0.00381732	0.00355698	0.000147629	-0.00390626	0.00472513	0.00249138	-0.000396799
BRI.615_GGGTTTAAGCAAGTGC	0.00174744	-5.33512e-06	-0.00339086	-0.00619313	0.00155513	-0.00441456	-0.00175196	0.00331653	-0.000150476	-0.00297602
BRI.615_GGGTTTACAATTGCGT	-0.00290107	0.0044347	-0.00415459	-0.0014605	-0.00244898	-0.00186195	0.00136483	0.00376502	-5.63874e-05	-0.00351226
BRI.615_GGGTTTACACCGGCTA	0.00308427	0.0037005	-0.0052559	0.00417984	0.000327107	0.000607659	0.000775302	0.00157309	-0.000236128	-6.66438e-05
BRI.615_GGGTTTATCATCGGGC	0.00386867	-0.00576487	-0.000806298	-0.00267673	0.00274821	-0.00124994	-2.93214e-05	0.0027392	0.00677403	0.00162343
BRI.615_GGTAACTCACAGCCTG	-0.00201461	0.00305998	0.00144092	-0.00472827	-0.00200798	0.00130132	0.0010577	-0.00133825	0.00176774	0.00207247
BRI.615_GGTAACTCACGTAACT	-0.00302297	0.00175865	0.00197661	-0.00478287	0.000510257	-0.00124563	-0.00357975	0.00250969	0.00600359	-0.00260884
BRI.615_GGTAACTCAGCGACCT	0.00220106	0.0012906	-0.0068658	-0.000790117	-0.00153724	0.000310271	-0.000413695	0.00416018	0.000741526	-0.0022101
BRI.615_GGTAACTTCTACGGGC	-0.00430388	0.00166607	0.000920433	0.00460604	-0.00579339	0.00212584	0.00103812	0.000482287	0.00201356	0.00652945
BRI.615_GGTAACTTCTTGGGCG	0.000613597	-0.0031805	0.00172975	0.00232278	0.00332224	-0.00247595	0.00170535	-0.00173289	0.00252913	-0.000136306
BRI.615_GGTAATCAGAGGTATT	0.00303058	-0.00184196	-0.00276925	-0.00158686	-0.000158965	0.00103332	-0.000776689	-0.000593658	0.00228257	-0.00101011
BRI.615_GGTAATCTCCATTGTT	0.000760988	-0.00191375	-0.000526954	0.000628481	-0.0009749	-0.00322824	-0.00390961	0.000863888	-0.00201724	0.00395189
BRI.615_GGTAATCTCGGAATGG	-0.0010224	0.00241383	0.0020438	-0.0018715	0.00144306	0.000756362	0.000166927	0.000915591	0.00161487	0.00211783
BRI.615_GGTAGAGAGAATTGCA	-0.000781905	-0.00112786	-0.0028879	-0.00256082	0.00102788	-0.00440263	-0.000713923	0.00229332	0.00205563	0.00388448
BRI.615_GGTAGAGAGGATGAGA	-0.00428894	-0.00134737	0.00117658	0.00237653	0.00116878	0.00152067	0.000867214	0.00234971	0.00149461	0.000171973
BRI.615_GGTAGAGAGGTTCCAT	0.00537517	0.00378879	-0.00113152	0.00354965	-0.00142614	0.00214391	-0.00487081	0.00260871	0.00115191	-0.00112244
BRI.615_GGTAGAGAGTATCCTG	-0.00405409	0.000138586	0.00351649	0.00167567	0.000507772	0.000488113	0.00235257	-0.000744159	-0.00174096	-0.00747935
BRI.615_GGTAGAGCAGAGACTG	0.00217083	0.00083591	-0.00454172	-0.00140868	0.00387424	-0.000581131	-0.00368428	0.00552473	0.000984429	-0.003871
BRI.615_GGTAGAGGTCTAACGT	0.000108204	0.0050756	-0.00190178	-0.00709475	-0.000435544	-0.00259111	-0.000868	0.00163004	-0.00199535	-0.000323651
BRI.615_GGTAGAGTCCAACCGG	-0.000329471	0.00111887	0.000389528	0.000193816	-0.00366236	0.00103178	-0.000663484	-0.00123068	-0.000749559	-0.00228116
BRI.615_GGTAGAGTCCAATCCC	0.00568755	0.00113214	-0.00284838	0.00129371	0.00149947	0.000630505	-0.00152222	0.000372204	0.00207344	0.00010549
BRI.615_GGTAGAGTCGCAGTCG	-0.00149537	0.00131117	0.00063393	0.00138462	0.00184013	0.00248116	-0.004718	0.00161283	-0.00330756	-0.00101078
BRI.615_GGTCACGAGGCACGAT	0.000914812	-0.0016082	0.000435543	0.00138241	-0.000264427	-0.000735636	-0.000864756	-0.00171783	-0.00142427	0.002137
BRI.615_GGTCACGAGGTGCCTC	-0.000874938	0.00277185	-0.00123326	-0.000171232	0.000940654	-0.00210617	0.000797905	0.00130353	-0.00560532	-0.00147144
BRI.615_GGTCACGCAGCTCGGT	-0.00437646	-0.000839035	0.000745832	-0.000252383	-0.00348834	0.00162009	-0.00101589	0.000310079	2.72566e-05	-0.00335157
BRI.615_GGTCACGGTAACGATA	0.00119738	0.00375966	-0.00243905	0.00383048	0.00214011	0.00107446	-0.00528299	0.0025165	-0.0036489	0.00220882
BRI.615_GGTCACGGTAGCTTTG	-0.00287364	-0.00137794	0.00254632	-0.00195798	-0.00023	-0.00105386	-0.00237336	0.000243369	-0.00263945	-0.00300225
BRI.615_GGTCACGTCCATTTCA	-0.00316056	0.00178698	0.00294019	0.00533337	0.0014016	4.6465e-05	-0.00207697	0.00293132	-0.00417111	-0.00362949
BRI.615_GGTCTGGAGAGAGGTA	-0.00115656	0.00431931	0.00337322	0.000168099	0.00297795	-0.00341816	0.00172578	0.00340671	0.00163942	0.00228204
BRI.615_GGTCTGGGTCCGAAAG	-0.00742988	-0.000256269	0.00331977	0.00185051	1.88214e-05	5.71167e-05	-0.00108946	-0.00232794	0.00435479	0.00476946
BRI.615_GGTCTGGGTCGCTCGA	0.00347244	-0.00614509	0.00468308	-0.00187312	-0.00386372	0.0128632	0.0164242	0.00906858	-0.00276642	-0.00701715
BRI.615_GGTCTGGGTGCTGATT	-0.00124745	-0.000355907	0.000294588	0.00469676	0.00323272	0.00236659	-0.00464329	0.00189333	-0.00186326	-0.000800481
BRI.615_GGTCTGGTCCCATTTA	0.000635185	0.00400034	4.21733e-05	-0.00166489	0.00377023	-0.00133073	0.00231702	-0.00286307	-0.00132063	0.00034432
BRI.615_GGTCTGGTCCCTCATG	-0.00134257	-0.000623085	0.00154812	-0.000563207	0.00481952	-0.00519044	0.00288465	0.00461876	0.00149463	0.000502508
BRI.615_GGTGAAGAGTGTTGTC	0.00351908	0.00147877	-0.00106061	-0.00141617	0.00380086	-0.000277899	0.00136777	-0.000143096	-0.00172709	0.000354424
BRI.615_GGTGAAGCAAGGTACG	0.00196519	-0.000409887	-0.00659174	0.000690854	0.00835567	9.01022e-05	-0.00460272	0.00319972	-0.00301255	0.00270962
BRI.615_GGTGAAGCAATGCTCA	0.00118603	0.00217646	-0.00155657	-0.00166071	0.00228505	0.000401608	-0.000299198	-0.00159118	0.00282372	-0.00295104
BRI.615_GGTGAAGGTCCGGACT	0.00230257	0.000834121	0.00433955	-0.000839471	0.00107121	-0.000995058	0.00227609	0.000474159	0.00583795	-0.00160882
BRI.615_GGTGAAGTCACTTCTA	0.00256863	0.00118725	0.00237678	0.00505253	0.00254328	-0.00200026	-0.00319404	-0.000988462	0.00602983	0.000620684
BRI.615_GGTGAAGTCCACACAA	-0.0010783	0.000541654	-0.00300821	-0.0044495	0.00144812	0.00134623	-0.000821803	0.00325159	0.0049548	-0.00489419
BRI.615_GGTGAAGTCCCGAGTG	0.00381889	0.00630537	-0.00171742	-0.00495919	0.00578807	0.00235257	-0.00485996	0.0037115	0.00360985	0.0004551
BRI.615_GGTGATTAGGCTTAAA	-0.00054371	0.00490609	0.000401242	0.00546059	0.00427924	0.000653513	-0.0019464	0.00404787	0.00354089	-0.00228414
BRI.615_GGTGATTAGGGCAGTT	0.00253506	0.00137898	-0.00654326	0.000702935	-0.000504404	0.0033784	-0.00321205	0.00264649	0.00195844	-0.0025776
BRI.615_GGTGATTAGGGTAATT	-0.00380476	0.00207227	0.000426414	0.00190918	0.00282237	-0.00291476	-0.0030938	0.000872275	-0.00372977	0.00841497
BRI.615_GGTGATTCACATACTG	0.000206538	-0.00238354	-0.00112893	-0.00200093	0.00201373	-0.00350495	-0.0012979	0.00250961	0.00186746	-0.00540685
BRI.615_GGTGATTGTTGCCGAC	0.000633612	0.000940543	-0.0044895	-0.00033971	0.00330918	0.000330815	-0.000839808	0.00129353	-0.00436243	-0.0014362
BRI.615_GGTGATTTCAAGATAG	0.00189789	0.00569872	0.000121576	-0.00199056	0.0044423	0.00273563	0.000835805	0.00188616	0.00635835	0.00298016
BRI.615_GGTGATTTCGTTAGAC	-0.00270825	0.00509308	-0.00280191	0.00191298	-0.000211877	-0.00214327	-0.000774379	0.00383609	0.00244021	-0.00126003
BRI.615_GGTGGCTAGGTCATTC	-0.00126521	0.00031931	0.00202435	-0.00238788	0.00159218	-0.00635686	0.00049664	0.00215515	-0.000807152	0.00509728
BRI.615_GGTGGCTAGGTGATCG	-4.90694e-05	-0.00051326	-0.000693722	0.00352159	0.00535611	-0.00184802	-0.00298088	0.00140447	0.00331457	0.000283562
BRI.615_GGTGGCTCAAGCTGCC	0.000666739	0.000853944	0.00050469	0.00634794	-0.00328315	-0.00186139	-0.00176797	0.00279829	-0.00211951	-0.0025161
BRI.615_GGTGGCTTCGAGAACG	0.00269369	0.00285853	-0.00117778	0.00144593	-0.00383806	-0.0040901	-0.000734494	0.00310511	-0.00351754	-0.0038411
BRI.615_GGTGTCGAGCGGTAAC	-0.00451798	0.00491421	0.000171219	-0.00102164	0.000452517	-0.0023429	-0.00246588	0.00237557	-0.00206615	0.00562282
BRI.615_GGTGTCGCATAGATCC	0.00107754	0.00458815	-0.00195151	-0.00177167	0.00330421	0.000633817	-0.00198563	0.000797638	0.00131204	-0.000173949
BRI.615_GGTGTCGGTAGAATAC	0.00169463	0.00175111	-0.00170717	-0.00258906	0.00765308	0.000630343	-0.000988731	-0.000213048	0.00264698	-0.00151036
BRI.615_GGTGTCGGTATTCTCT	6.5364e-05	0.00297521	0.000756321	-0.000384192	0.00127127	0.000302449	0.000735274	0.00169824	0.00256018	-0.000124279
BRI.615_GGTGTCGGTTTACGAC	-0.00374494	0.000411075	0.000408115	0.00047225	0.000713387	-0.000361539	-0.00192289	0.00143671	-0.000468543	-0.00261431
BRI.615_GGTGTTAAGTTTAGGA	0.00104132	-0.000822912	-0.00299576	-3.65698e-05	-0.00212858	-0.00266573	-0.0021643	0.00276935	-0.00258903	0.00499271
BRI.615_GGTGTTATCTCGACCT	-0.00610331	0.00159218	0.00286298	0.00031049	0.00076004	-0.00176758	0.00193165	0.000967462	0.00389182	0.00179316
BRI.615_GGTTAACGTAGGTACG	-0.000142856	-0.000905526	0.00139446	-0.00198474	0.0059433	-0.00296621	0.00180247	0.00288445	0.000747003	-0.00533463
BRI.615_GGTTAACGTGTATTGC	-0.00299558	0.00288541	-0.00180237	0.00138261	0.00147074	-0.000878066	-0.0014161	0.00608758	-0.00293411	0.00221908
BRI.615_GGTTAACTCCTACACC	-0.000827193	-0.00112193	0.00164894	-0.000525004	-0.000836389	0.00289246	0.00221859	-0.00456713	-0.000256101	-0.00106946
BRI.615_GGTTAACTCGAACTCA	0.00355575	0.00265852	0.00242246	0.00329614	0.00112616	-0.00205776	0.00237181	-0.00223862	0.00344828	0.0006771
BRI.615_GGTTCTCCACAGCTGC	-0.00101936	0.00211212	-0.000940395	8.00533e-05	-0.00030093	0.00174339	-0.0015824	0.00134232	0.00548468	-0.000859035
BRI.615_GGTTCTCCAGAACCGA	-0.000281461	0.000848559	-0.00255138	-0.0014461	-0.000274608	0.000279657	-0.000289501	0.00243823	0.00467845	-0.00295636
BRI.615_GGTTGTAAGACAGCTG	0.00174295	-0.0026939	-0.00565278	-0.00183156	0.00378278	0.000964845	-0.000533048	-0.000612156	0.00133295	-0.00570539
BRI.615_GGTTGTAAGGGAGGTG	-0.00143479	0.00234223	-0.000832538	-0.000615884	-0.00269826	0.00135162	-0.000492319	0.00174217	-0.00133707	-0.00417022
BRI.615_GGTTGTAGTGACAACG	-0.000181214	0.00389104	0.00209372	0.00226733	0.0015253	-0.00138233	-0.00349045	-0.000272159	0.00184569	-0.00138094
BRI.615_GGTTGTATCGCAGTCG	-0.00266902	0.00225394	5.27251e-06	0.00208239	-0.000873432	-0.0030524	0.00157429	-0.00149533	-0.00165846	-0.000974046
BRI.615_GGTTGTATCTCACCCA	-0.00536314	-0.00403754	0.00411981	-0.00298588	-0.00288338	-0.000388339	-0.000956874	0.000544266	0.00369084	-0.000237185
BRI.615_GTAACACAGCCAACCC	-0.0052524	-0.00429762	-0.00445514	0.00416631	0.000155358	0.0107746	0.000535705	0.00301491	-0.00038852	0.000217394
BRI.615_GTAACACAGTGATTCC	0.00423892	0.0010235	-0.00819974	-0.00960349	0.00255718	-0.00722325	0.00107679	-0.000376623	0.000526488	0.00224441
BRI.615_GTAACACAGTGCAGCA	-0.00190501	0.000134406	0.000460931	0.0015737	0.000351507	0.00243744	-0.00136818	-0.000453867	0.00154324	0.0032983
BRI.615_GTAACACCAACTCCAA	-0.000224046	0.00251434	0.00143798	0.00205506	0.000294684	0.00122638	0.00257237	0.000207448	0.000623024	0.000459388
BRI.615_GTAACACCAGGCATGA	0.00253883	0.00392847	-0.00261655	-0.00296344	0.00367486	0.00113759	-0.00704566	0.00353511	0.000962939	-0.00203602
BRI.615_GTAACACGTGAGACGT	0.00178719	0.00285073	-0.00552455	0.000251488	0.000612789	-0.000288338	0.00236359	0.00171403	0.00404483	0.00046707
BRI.615_GTAACACTCGATCCCT	-0.000732699	-0.0003513	0.00101391	-0.000478311	-0.00191161	0.00106658	-0.00152075	-0.00115705	0.0042314	-0.000426353
BRI.615_GTAACACTCGCGTTTC	0.00281916	0.000614952	0.00153948	0.00195635	0.00207989	-0.00275989	0.000380132	-0.0035334	0.00207717	-0.000179637
BRI.615_GTAACCAAGAAGGGAT	0.00171316	0.00214825	0.00248639	0.00606482	-0.00127074	-0.00111222	-0.00461948	0.00181812	0.00112818	-0.00191685
BRI.615_GTAACCAGTTCTCACC	-0.00490555	0.000463461	0.00206778	0.00274727	-0.00228137	-0.0011126	-0.00215137	0.00374853	0.0040338	0.00214577
BRI.615_GTAACCAGTTTGGCTA	-0.00473052	0.000922172	0.00351574	0.00163334	0.00150182	-0.00407655	0.00117839	0.00267991	0.00118352	2.19463e-05
BRI.615_GTAACCATCGCTCTAC	-0.00115605	0.0031246	-0.0063029	-0.00324267	0.00216543	-0.00148124	0.00406076	0.00037185	-0.00112932	-0.00210494
BRI.615_GTAAGTCCACTAGAGG	0.000878613	0.00572389	3.31805e-05	0.00128935	0.00284441	-0.00255805	-0.00192284	0.00450039	0.00114373	0.00260917
BRI.615_GTAAGTCGTCGAAACG	-0.000559002	0.0029296	-0.00423552	0.00218159	0.00365914	0.0024955	-0.0084128	0.00241824	-0.000940323	0.00348976
BRI.615_GTAAGTCGTTCTAACG	-0.00322607	0.00297204	0.00120119	-0.00274538	-0.00398596	-0.00115579	0.00139873	0.000212089	0.00265979	-0.00618491
BRI.615_GTAAGTCTCACTCGAA	-0.000163192	-0.000411009	0.00175436	0.00552268	0.00344016	-0.00473546	0.000498226	-0.0012609	-0.00380379	0.0053243
BRI.615_GTAATCGCAATAGAGT	0.000293838	0.00523883	0.0012965	-0.00370929	0.00336783	-0.0043436	0.000948765	0.00410021	0.00467167	0.00485226
BRI.615_GTAATCGCAATCAAGA	0.000192524	0.00299941	-0.000514186	-0.00193856	-0.000224803	0.000260968	-0.00305649	0.000232239	0.000757533	0.0010989
BRI.615_GTAATCGCACTCAAGT	-0.000269299	-9.94485e-05	0.00353984	0.00287063	0.0054709	-0.00361892	0.00171447	0.00204493	-0.000823175	-0.00034331
BRI.615_GTAATCGCATCGATAC	-0.000598912	-0.00147519	0.00305462	0.00077534	0.00348951	-0.00354707	-0.00395222	-0.00264638	-0.00122356	-0.0043363
BRI.615_GTAATCGGTAACTAAG	-0.000867794	0.000849057	-0.00310374	-0.00146348	0.00211358	-0.00159601	-0.00181379	0.0007547	0.00038817	-0.000443888
BRI.615_GTAATCGTCACACCGG	-0.00314107	0.00206386	0.00207304	0.00203326	0.000781762	0.00115709	0.000570624	-0.00392634	-0.00335257	0.00142535
BRI.615_GTAATGCCACGTGTGC	0.00373365	-0.000953657	-0.00226417	0.00306977	0.0055459	-0.00272549	0.000675003	0.0019179	0.00183159	-1.35857e-05
BRI.615_GTAATGCGTAGCGTTT	-0.000500862	0.00278446	0.00236199	-0.00173578	0.000381782	-0.0027969	0.00355719	0.00227337	0.00508802	-0.00199185
BRI.615_GTACAACCACGGCTAC	-0.00321301	0.00219874	0.00386902	-0.00450334	0.00215942	-0.00230518	0.00350636	-0.00250369	0.00374509	-0.00107027
BRI.615_GTACAACCAGAACGCA	-0.00212135	0.00170334	0.00356809	0.000498143	0.00125669	0.00192187	-0.00021231	-0.00243778	0.00054682	-0.000745818
BRI.615_GTACAACGTCCCAAAT	0.000670362	-0.00108196	-0.00357651	0.00587121	0.00342306	-0.00211179	-0.000144689	0.00358126	-0.00171472	-0.000854895
BRI.615_GTACAGTCATATGGCT	0.00118562	0.00279406	-0.00211432	0.00285121	-0.000894459	0.00172405	-0.0063695	0.00465877	0.00111223	0.000639409
BRI.615_GTACAGTTCACGGGAA	-9.05988e-05	0.00259169	-0.00237096	-9.28376e-05	-0.000613388	-0.00133465	0.00259634	-0.000607652	-0.00145818	-0.0032388
BRI.615_GTACAGTTCTCATGCC	-0.000193419	0.00100088	0.000770085	-0.00293122	0.00707659	-0.0022874	-0.00583663	0.0050227	0.00306248	-0.0011673
BRI.615_GTACAGTTCTCTAAGG	-0.000411602	0.00309233	-0.00164679	0.00235856	0.00435402	-0.000264863	0.00358104	0.00102035	0.00610551	-0.00327116
BRI.615_GTAGAAAAGCAGATAT	-0.00480576	0.0031092	-0.00376296	0.00214573	0.00253271	-0.00327956	0.00178109	0.00227177	-0.000249523	0.00585979
BRI.615_GTAGAAAAGCGATGAC	0.00100798	0.00128832	0.00104503	-0.00332649	0.000437736	-0.00143208	0.00269879	-0.000262287	-0.000556842	0.00141064
BRI.615_GTAGAAAAGTGATCGG	0.00111981	0.00612256	-0.00339319	0.00226102	-0.00035831	0.000376014	-0.00120485	0.00455812	0.00243444	0.00165656
BRI.615_GTAGAAACATCGGAAG	0.000203337	0.00368728	0.00426463	0.0016399	0.0020609	-0.00101924	-0.00146161	-0.00118259	0.00186989	0.00298539
BRI.615_GTAGAAAGTAACTTCG	0.00529677	0.00294915	-0.00312936	0.00120957	0.00591872	0.00236347	-0.00284588	0.00263753	0.00290627	-8.41797e-05
BRI.615_GTAGAAAGTCTACACA	0.000370101	0.00247605	0.00324667	0.0010852	0.00151513	-0.00327452	0.00306977	0.000199307	-0.00366181	-0.00355088
BRI.615_GTAGAAATCAGCTTGA	0.00227091	0.0060872	0.00435131	0.00350413	-0.0027361	-0.00145316	0.0017758	-0.00150443	0.00159952	-0.000685296
BRI.615_GTAGAAATCTTGTGCC	-0.00135907	0.000510962	0.000639268	0.00130292	0.000372087	-0.00395	0.000386769	0.00396223	-0.00014311	-0.000416408
BRI.615_GTAGAGGAGGATCATA	-0.000841409	0.0011994	-0.00253004	0.00235908	0.0010401	-0.000931714	0.00188598	0.00409934	0.000678418	0.00224742
BRI.615_GTAGAGGCAACGCATT	0.00407964	-0.00148425	0.0032108	0.00318096	0.000448526	-0.00148332	-0.00155573	-0.00194695	-0.00114482	-0.00421793
BRI.615_GTAGAGGGTCACCACG	0.000102403	0.00664191	-0.00390688	-0.000605356	0.000143864	0.00313428	0.000175762	-0.00219337	0.00207622	0.001033
BRI.615_GTAGAGGGTTGAGGAC	0.00608786	0.00257347	-0.00238815	0.00633319	0.000490974	0.001634	-0.00193781	-0.00116939	0.00299697	0.00333773
BRI.615_GTAGAGGTCACGACTA	0.00392365	0.0004602	-0.000419085	-0.00124045	-0.000129468	0.00221322	0.00247201	-0.00043876	0.00641871	-0.00561558
BRI.615_GTAGATCCAAAGGAGA	-0.0014824	-0.00292459	0.0025952	0.00425744	0.00778134	-0.00676435	0.00432883	0.00138655	0.000273132	0.00395853
BRI.615_GTAGATCCACTTGAAC	-0.00119896	0.000868144	-0.00310995	0.0047643	0.00317822	0.00158652	-0.00287515	0.00572293	0.00169452	0.00107406
BRI.615_GTAGATCGTGAACGGT	-0.00183197	0.0066847	-0.00492986	0.00596362	0.00177721	0.00349432	0.00296155	0.00310912	0.00312488	-0.00163067
BRI.615_GTAGATCTCCTACTGC	-0.000827492	0.00122828	-0.000258778	0.00134818	0.00394651	0.000856584	-0.00562499	0.00572598	-7.11236e-05	-0.00184148
BRI.615_GTAGATCTCTCTTAAC	0.00197436	-0.00110679	0.0044128	-0.0037186	-0.00475001	-0.00462722	-0.00547588	-0.00107756	-0.000659145	0.00157217
BRI.615_GTAGCTAAGTGCAACG	0.000744061	0.00354037	-0.00383994	-0.0039897	-0.002276	-0.000915277	-0.00119451	0.000482848	0.00100537	-0.00138014
BRI.615_GTAGCTAAGTGCCGAA	0.00334535	0.00158427	-0.0068433	-0.00242692	0.00178381	0.00201866	-0.00170445	0.00122661	0.00131074	0.000748914
BRI.615_GTAGCTACATCATTGG	-0.00199325	0.00235185	0.000801552	0.000563479	-0.000125509	-0.00191255	-0.00204733	0.00137493	-0.00480784	0.00206888
BRI.615_GTAGCTAGTAGGTACG	0.000124854	0.00261391	-0.00401994	-0.000411034	0.00431927	-0.000126345	0.00283245	-0.00284787	0.00239143	-0.00210745
BRI.615_GTAGCTAGTCACTCGG	-0.00213086	-0.00215843	0.00296645	-0.00191228	0.00120356	-0.00446087	-0.000965341	-0.00247267	5.94439e-05	0.0041408
BRI.615_GTAGCTAGTCGGATTT	0.00335097	0.00429253	-0.00222114	0.0015169	-6.43442e-05	0.00076404	0.0011784	-0.000894454	-0.00207018	0.0021511
BRI.615_GTAGCTATCGAGATAA	0.00305341	0.00107284	-0.00191067	0.00538108	0.00122043	-0.000565888	-0.00254612	-0.000478986	-0.000404371	-0.00213865
BRI.615_GTAGCTATCTGACCCT	0.000581074	0.00297812	-0.000365779	0.00165774	0.00356599	0.00508914	0.000626845	-0.000105846	0.000436377	0.001512
BRI.615_GTAGGAGCAGAGTAAT	0.000584386	0.00557006	-0.00136122	-0.000709624	-0.000943047	-0.000330586	0.000940143	0.00155662	0.000504106	-0.00205332
BRI.615_GTAGGAGGTCTTCTAT	-0.00313389	0.00293728	-0.00213475	0.00206135	-0.00146047	0.0039306	-0.00526663	0.00610743	-0.00150943	0.00672051
BRI.615_GTAGGTTAGCTTTGTG	-0.00101699	0.0066651	-0.00139797	0.00259448	-0.000598063	0.00193729	0.000834122	0.000855899	-0.000607296	-0.000169274
BRI.615_GTAGGTTTCATTCGGA	-0.000122678	0.00163938	-0.000568801	-0.00240234	-0.00200949	-0.00020515	-0.000872656	0.00375542	0.00292915	-0.000179469
BRI.615_GTAGGTTTCGAACCAT	-0.00213389	0.00152812	-0.00283923	-0.00236384	-0.000535513	0.000714977	-0.000367304	-0.00123833	0.00198463	0.00105076
BRI.615_GTAGTACCATACAGCT	0.00133143	0.000665821	0.00133922	0.000341359	0.00420724	-0.00324162	-0.00182819	9.76652e-05	-0.00177977	0.00175808
BRI.615_GTAGTACCATTAGGAA	0.00102925	-0.00255564	-0.00226687	-0.00407536	-0.00108303	-0.00170024	-0.000594725	0.0014106	0.00117932	-7.77844e-05
BRI.615_GTAGTACGTTCTATCT	-0.00343063	0.000733196	0.00285116	0.00135793	0.00167274	-0.00151916	0.00134412	-0.0047869	-0.00680473	-0.00168687
BRI.615_GTAGTACGTTGTACGT	-0.00577007	0.00254703	-0.00215036	0.00208447	0.00153707	0.00267916	-7.89248e-05	0.00102582	0.00411269	0.000955005
BRI.615_GTATTGGAGCAAGCCA	-0.000639353	0.00444487	-0.000340294	-0.00273862	-0.00458476	0.00185737	0.00413341	-0.0047591	-0.00137305	-0.000257787
BRI.615_GTATTGGCAAGAGCTG	0.00100911	0.00012325	-0.00366105	-0.000654814	0.00136429	0.00340868	-0.00218455	-0.00102953	0.00836585	-0.00152816
BRI.615_GTATTGGCACTCCGGA	0.00365652	0.000755382	-0.00281231	-0.00122858	-0.00503939	-0.000163093	-0.00425895	0.00394117	0.00136521	0.00202284
BRI.615_GTATTGGGTAGAATAC	-0.000684301	0.00722709	-0.00258971	-0.00175311	-0.00336839	-2.07368e-05	0.00117411	0.00353328	0.00264891	-0.00143005
BRI.615_GTATTGGTCCGGTAAT	0.00342508	-0.00177198	-0.00236758	0.00114521	0.00151086	0.00367307	-0.00482715	0.000279138	-0.0033399	-0.00291872
BRI.615_GTATTTCAGAGAGTTT	-0.00199054	-0.000307403	0.00104086	0.000865904	-0.00424552	0.000201468	0.000967089	-0.00241207	-0.000494227	-0.000806798
BRI.615_GTATTTCAGCTCCATA	-0.00355089	-0.000889989	0.00357828	-0.00156815	0.00305092	0.00336321	-0.00397114	0.00203263	0.00380363	-0.00696084
BRI.615_GTATTTCAGTTTCGGT	0.000313315	0.0063167	-0.00278191	0.00271382	-0.00104345	0.00209678	-0.000541678	0.00111575	0.00405162	0.00106169
BRI.615_GTATTTCCACAAATAG	0.00206234	0.00419363	0.00441533	0.00152484	0.00144673	-9.72565e-05	-0.00164456	-0.00205481	0.00152617	0.000948094
BRI.615_GTATTTCCATGGACAG	0.00170342	0.00327052	-0.00738036	-0.00210251	0.00226318	-0.00264174	-0.00339313	0.00512699	0.00146126	-0.0026999
BRI.615_GTATTTCGTACGAGCA	-0.000408749	-0.00216915	0.00152084	-0.000867295	0.00227356	-0.00364421	-0.0029285	0.00389619	0.00385265	-0.000514757
BRI.615_GTATTTCTCAGACCTA	-0.00595617	-0.00357434	-0.0011985	0.00163939	0.00463973	0.00308083	0.00372439	-0.00463484	0.000986249	0.00471995
BRI.615_GTCAAACAGCCATTTG	-0.00237679	0.00145406	-0.00232536	-0.000601459	0.00241485	-0.00435381	-0.000253955	0.00378028	0.00170581	1.39504e-05
BRI.615_GTCAAACAGTCGCCCA	-0.00368536	-0.000857645	0.0019138	0.00234504	0.00235797	-0.00450345	-0.00225036	0.00220844	-0.000237061	-0.00201411
BRI.615_GTCAAACTCGTGGAAG	0.00174668	-0.00240074	0.00416947	-0.00385264	7.70046e-05	0.0001566	-0.00151737	-0.00256145	-0.00239402	0.00496875
BRI.615_GTCAAGTAGGGCAGAG	-0.00112317	0.00451562	-4.44999e-05	0.00263102	0.00130068	0.0028991	-0.000598794	-0.00277336	-0.00361365	-0.000559595
BRI.615_GTCAAGTAGTTGGAAT	-0.000106828	0.0021552	0.0007892	0.000898849	0.00081446	0.0024135	-0.000873038	0.00011641	0.00533568	0.0021985
BRI.615_GTCAAGTCACAAGCCC	0.00293144	0.00157076	-0.000598425	0.00018339	0.000936339	-0.00377645	-0.00144765	0.00226202	-0.00638534	-0.000439397
BRI.615_GTCACGGAGGCCCAAA	0.00404627	0.00377634	-0.002674	-0.00176711	0.00186903	-0.000635535	0.00245035	1.52266e-06	0.00503339	0.00411589
BRI.615_GTCACGGCAAGGACAC	-0.00182609	-0.000599612	-0.000189427	-0.00215548	0.00319499	-0.00171591	-0.00358678	0.00184979	0.00450263	0.00303787
BRI.615_GTCACGGTCACTGCTC	0.0004287	0.00308982	-0.0019152	0.00632731	0.00305102	0.00230835	0.00354788	-0.00134573	0.00125653	0.00291939
BRI.615_GTCACGGTCTAGGCAT	0.000443713	-0.000923361	-0.00292085	0.000234946	0.00293525	-0.000111617	-0.00325305	0.0017661	0.0019774	0.00255371
BRI.615_GTCACTCAGTCACTGT	-0.00520698	-0.00310459	0.00305346	-0.00155749	0.000397201	-0.00335561	0.00135704	0.00245236	-0.000957137	-0.00106366
BRI.615_GTCACTCGTAGGTCAG	0.00126199	-0.00102147	-0.000577638	0.00398019	-0.00205614	-0.00387567	0.00105699	0.00436145	-0.000613777	-0.00329467
BRI.615_GTCACTCGTCCTATAG	0.00361798	0.000778105	0.000823014	0.0052841	-0.00254327	0.00274417	-0.00397111	0.00285483	0.000195858	0.000478592
BRI.615_GTCACTCGTTACCCAA	0.00155188	0.00251337	-0.00125391	-0.00180791	0.00688387	0.00156312	0.000829885	0.000482765	0.000723325	8.05159e-05
BRI.615_GTCACTCTCTGACAGT	-0.000102671	0.00181821	-0.00106257	-0.000715881	0.0033615	-0.00523616	-0.00336255	0.00572612	-3.38102e-05	-0.00277079
BRI.615_GTCAGCGAGACCGCCT	-0.000913308	-0.00501691	0.000232601	5.5044e-05	0.000920074	-0.00233757	0.00236152	-0.000760193	0.0016311	-0.00172111
BRI.615_GTCAGCGAGGATAATC	-0.00273979	0.00108747	7.53556e-05	0.000534255	-0.000238255	0.00150954	-0.00266139	-0.000767187	-1.16643e-05	-0.000859686
BRI.615_GTCAGCGCAAGAATGT	0.00296958	-0.00272682	-0.00522019	-0.000521816	-0.00130375	-0.00203843	-0.000336965	-0.00222308	-0.00404295	0.0104499
BRI.615_GTCAGCGCATTGAGCT	0.00421419	0.000131827	-0.000727906	0.00388614	0.00148146	0.000514758	-0.000469615	0.000680066	0.00240107	-0.00206578
BRI.615_GTCAGCGTCACCTGGG	-0.000551374	0.00396184	0.000775317	0.000190832	0.00494893	-0.00390913	0.00413023	-0.000999313	0.00104529	-0.0037892
BRI.615_GTCAGCGTCCGTAGTA	0.00452996	0.00360777	-0.00555546	-0.00360658	0.00474651	-0.000154671	0.00169258	-0.00299615	-0.00061211	-0.0014506
BRI.615_GTCAGCGTCGTAACCA	0.00161232	0.00461262	-0.00177267	-0.00162034	0.000721536	-0.00230894	-0.00337747	0.000958121	-0.000203949	8.51653e-05
BRI.615_GTCATCCAGCACGTCC	0.00214112	-0.00182364	-0.000184015	0.00174018	0.00266274	-0.00245018	-0.00206911	0.00457532	0.000993463	-0.000567474
BRI.615_GTCATCCAGTTTGTCG	-0.00174329	0.000848281	-0.00143576	-0.00126054	0.00171812	-0.00344894	-0.00237917	-0.00116685	-0.00173184	-2.20941e-05
BRI.615_GTCATCCCAGGTTACT	0.000716916	0.00620349	-0.00284167	-0.000584727	0.000324678	-0.00130435	-0.000873773	0.00184295	0.00113279	-0.00310777
BRI.615_GTCATCCCATATCGGT	-0.00378009	0.00171419	0.00294217	-8.02649e-05	0.00340684	0.00031294	-0.000452891	-0.00141658	-0.00341673	0.0010595
BRI.615_GTCATCCCATCAGCTA	-0.00156114	0.00017139	-0.00324874	0.00219743	-0.000993668	0.00109189	0.00563224	-0.00199029	0.000685008	0.00295283
BRI.615_GTCATCCGTAGGTACG	-0.00376363	0.00246029	-0.00193156	-0.00209016	0.000170652	0.00392738	-0.00169108	-0.00163037	-0.00332551	0.000249368
BRI.615_GTCATCCGTGCAAGAC	0.00340373	-0.00386955	-0.00500045	0.0013125	0.00421338	0.00249373	-0.00383727	0.000252026	0.00723172	0.00154091
BRI.615_GTCATCCTCAGCTAGT	0.00273635	0.0028747	0.00228647	0.00073989	-0.00495594	-0.00113078	0.00198206	0.000299916	0.00173385	0.00487599
BRI.615_GTCATGAAGCCATTTG	-0.00255534	0.00506494	0.00256427	0.00547258	-0.00105644	-0.00199368	0.00118509	-0.00141329	-0.0019138	-0.00161217
BRI.615_GTCATGAAGCGTTCAT	-0.000650333	-7.14656e-05	0.00546172	0.00275997	0.00537959	-0.00428139	0.00182378	-0.000589657	0.00143891	0.00562981
BRI.615_GTCATGAAGTGCGACA	-0.00206508	0.0024052	0.00131601	-0.00285303	0.0051278	-0.00339114	-5.40813e-06	0.00198577	0.0026824	0.00043668
BRI.615_GTCATGAAGTTGTAGA	-0.00111925	0.00321846	0.00228692	0.00141544	0.000175106	-0.00335458	-0.00452571	0.000208587	-0.00272424	0.00548322
BRI.615_GTCATGACACAAATAG	-0.000570459	0.0022832	-0.00147912	4.6365e-05	0.00403177	0.000301467	0.00287281	-0.00307974	0.00364304	-0.002328
BRI.615_GTCATGACACTGTGTA	0.00046825	0.00518656	-0.0026357	0.00132852	0.00291501	0.00252546	0.000265356	-0.00222336	0.000541727	-0.00066649
BRI.615_GTCATGACATTCCTCG	0.00257049	-2.81475e-05	-0.00249155	0.0032071	0.00107417	-0.00103688	-0.00245253	0.00386435	-0.00375235	-0.00118366
BRI.615_GTCATGAGTCCCACGA	0.00190208	0.00252479	-0.00135713	0.000639547	0.00471637	0.0042759	0.000611856	-0.00202022	0.000701647	-0.00409337
BRI.615_GTCATGAGTTGAAGTA	0.00118855	-0.00019961	-0.000827798	0.00291651	0.00361788	-0.00396338	0.00304243	-0.00115447	0.00210095	-0.00139303
BRI.615_GTCATGATCAAGAGGC	-0.000212401	0.00115392	0.00184216	0.00428303	-0.000193154	-0.00278486	0.00404311	-0.00183602	0.00122977	0.00128505
BRI.615_GTCATGATCCGAGGCT	0.000782369	-0.00110004	-0.00253324	0.000480883	0.00508088	-0.00560128	0.0022129	0.00160142	-0.00206959	-0.00202145
BRI.615_GTCATGATCCGTAATG	-0.000381309	0.00162859	-0.00391401	0.0011122	0.0039417	-0.00220704	-0.000237122	0.00102912	0.00338548	0.00418417
BRI.615_GTCATGATCTTCGACC	0.00396357	0.00195826	-0.00316269	0.0047794	0.00198692	0.00178098	0.00053095	0.000568564	0.00569202	3.39294e-05
BRI.615_GTCATTTAGCATCTTG	-0.00187124	0.00260487	-0.00297572	0.00478209	0.00467207	0.00228054	-0.00248114	-0.000438918	-0.00302149	-0.00133042
BRI.615_GTCATTTCAATTCGTG	-0.00577303	0.0016028	0.00121119	-0.000498656	0.000439654	-0.000509379	-0.00368469	0.00145595	0.00274797	0.00220993
BRI.615_GTCATTTCATCTTTCA	0.00314234	0.00125359	-0.00450047	0.00257829	-0.00415135	0.00482985	-0.00517476	0.00699959	0.00358488	0.00211146
BRI.615_GTCATTTGTGTACAGG	0.00796136	0.000450236	-0.00654015	0.00346072	0.00377565	0.00240637	-0.00355086	-8.55096e-05	0.000477672	-5.93866e-05
BRI.615_GTCATTTTCTGAATGC	-0.00146477	0.00184382	0.000943226	0.00229759	-0.000976288	0.000873043	-0.00480588	0.00176939	-0.00168543	0.00317731
BRI.615_GTCCACTAGACGGATC	0.000105967	0.00272421	0.00252446	-0.0010075	0.000716857	-0.00111626	-0.00081492	-0.00382704	0.00155756	0.00544658
BRI.615_GTCCACTAGCACAAAT	-0.00248553	0.00512223	0.00253902	0.00293846	0.00353603	-0.00176218	-0.000239482	0.00119238	0.00334652	-0.00204019
BRI.615_GTCCACTCAATGCTCA	-1.57125e-08	0.00149411	-0.0033113	-0.0013904	0.00178165	-0.000775846	-0.000447524	-0.000158396	0.000828938	-0.000823318
BRI.615_GTCCACTCAGCATACT	-0.00181208	-0.000229475	0.00435831	-0.000547593	0.00138299	-0.00328906	0.00277987	0.000294981	0.0022149	-0.00377181
BRI.615_GTCCACTGTCATAAAG	-0.00425875	0.000159223	0.00306561	0.000310025	4.94299e-05	0.000558723	-0.000594688	-0.00115707	0.000307805	-0.00670443
BRI.615_GTCCACTGTTCTGAGT	-0.000428508	0.00184618	0.00317855	0.0014772	0.00256519	-0.00265915	-0.00217727	0.0049743	0.00184627	-0.00171673
BRI.615_GTCCACTGTTGATGTC	0.000539962	0.000597088	-0.00135207	0.000937124	-0.00145453	0.00369345	0.00151145	-0.00392125	-0.00240395	-0.000528117
BRI.615_GTCCACTTCAGTCAGT	-0.00133762	-0.00312502	-0.00389616	-0.000702577	-0.00399759	-0.00155898	-0.000529464	0.00393277	-0.00291182	-0.00233105
BRI.615_GTCCACTTCTACCACC	-0.00132764	-0.000884605	-0.00246625	0.00151007	0.000615498	-0.0026932	-0.00166938	0.00319616	-0.0011036	-0.00210755
BRI.615_GTCCACTTCTTAAGGC	0.00299693	-0.000386903	-0.0012411	-0.00119781	-0.000756257	0.00244605	-0.00394082	0.0038049	0.00657264	-0.00514931
BRI.615_GTCCCATAGAGTACCG	-0.00110092	-0.00182163	0.00135723	-0.00298454	0.000853463	-0.0011062	-0.00464849	-0.00218178	0.00255202	-0.000943347
BRI.615_GTCCCATCAAGATCCT	-0.00535415	-0.000884385	-8.56229e-05	0.00187881	0.00158937	0.00241716	0.000141755	-0.000672161	-0.000890865	0.000574663
BRI.615_GTCCCATGTATGAGGC	0.000520974	0.00690281	-0.0023076	-0.000611931	0.00170265	-0.00260708	-0.00123131	0.00312941	-0.00129048	0.00261774
BRI.615_GTCCCATTCCCTCAAC	-9.87626e-05	0.00493828	-0.000235721	-0.00254284	-0.0004327	-0.000573	0.00221949	-0.00343731	0.00378795	-0.00309227
BRI.615_GTCCTCAAGCGTATGG	-0.00329875	0.00163668	0.00305009	0.000637179	0.00195414	0.0019252	-0.00302485	-0.00536978	-0.00279721	0.00672437
BRI.615_GTCCTCAAGTATGCAA	0.00201088	-0.000266914	-0.00058243	0.00337816	-0.000418837	0.000118123	-0.00127817	0.00283525	0.00260069	-0.000290874
BRI.615_GTCCTCAGTAGACGGT	-0.00222889	0.00238762	-0.00231137	-0.000843635	-0.00183149	0.0029324	-0.00520996	0.00197322	0.00450993	-0.00342523
BRI.615_GTCCTCATCCCGAAAT	-0.00115043	0.000378962	0.001757	0.00364137	0.00506838	-0.000774136	-0.00321471	0.00271131	0.00351734	0.00168738
BRI.615_GTCCTCATCTGATGGT	-0.00193737	0.00509011	0.000153204	-0.00160354	-0.000664964	-0.00166028	-0.000580559	0.00335979	-0.000688476	1.89478e-05
BRI.615_GTCGAATCAGCAATTC	0.000766259	-0.00205381	-0.00186379	0.00559991	0.00152414	0.00135883	-0.00348149	0.00562151	0.00290876	0.00333252
BRI.615_GTCGAATCATCTTAGG	-0.000654412	0.00186438	0.00224281	0.000864471	-0.00360301	0.00151242	-0.000652634	0.00143156	0.00370415	0.00225852
BRI.615_GTCGAATCATGCAGCC	-0.00339744	0.00231609	-0.00147591	0.00286794	0.00245371	-0.00422246	0.00211228	0.00293485	0.00173566	-0.00332814
BRI.615_GTCGAATGTTCAAGGG	0.000695988	0.00237387	-0.00465646	0.00242323	0.00305687	-5.68675e-05	0.000680013	0.00295634	0.0025701	-0.0044138
BRI.615_GTCGAATGTTCTGACA	-0.00161523	0.00198894	0.000759767	-0.00530326	0.00395407	-0.00367892	0.00117931	-0.000817114	0.00100895	0.000472121
BRI.615_GTCGAATTCCAAGCAT	0.00319354	-0.00327781	-0.00253238	-0.00179565	0.00239076	-0.000700837	-0.0118352	0.000807537	0.00526876	0.000301686
BRI.615_GTCGCGAAGCAGCACA	0.00186641	0.00322298	-0.00370085	-0.00251286	-0.00264341	-2.80688e-05	-0.0016512	-0.000711008	-0.00188605	0.00378743
BRI.615_GTCGCGACATACCACA	-0.0052836	0.00394105	-0.00356892	0.000915991	-0.0029708	0.0141704	-0.00528864	0.00134905	-5.79765e-06	0.00555316
BRI.615_GTCGCGAGTAGGCAAC	-0.00066755	0.00368872	-0.00216164	0.000277411	0.00347853	0.00153052	-0.00327151	0.00131479	-0.00280936	0.00273219
BRI.615_GTCGCGAGTGTATTGC	0.00484564	0.00322988	-0.000111182	-0.001876	0.00441741	0.00137805	-0.00186986	-0.0019904	0.0016147	-0.0015645
BRI.615_GTCGTAAAGGTTCATC	0.00298652	0.00491857	0.000811198	0.00391973	-0.000671556	0.00342951	-0.00287788	0.00117923	0.0074713	0.00151023
BRI.615_GTCGTAACATCGGAAG	-0.00371143	0.00477404	0.00390037	0.000562315	0.0029409	-0.000940897	-0.00290746	-0.00115333	0.000398739	0.000337185
BRI.615_GTCGTAAGTTATAGCC	-0.000635302	0.00236846	0.00243567	0.00152518	0.00804447	0.0017392	0.000850946	-0.000119573	0.00605684	0.00046966
BRI.615_GTCGTTCAGACGGTCA	0.00352177	0.00111235	0.000805815	0.00206011	0.00236315	-0.00138032	-0.00331139	-0.000571221	0.00144388	-0.0034781
BRI.615_GTCGTTCAGCTTCGTA	-0.000950277	-0.00089328	-0.000637908	-0.00100445	0.000570745	-0.0018792	-0.00343558	0.000318637	-0.00796596	0.00306754
BRI.615_GTCGTTCAGGGCAATC	0.00338734	-0.00181295	-0.0015469	-0.00230979	0.00259363	-0.00109674	-0.0019531	-0.00103478	0.00545209	0.000611167
BRI.615_GTCGTTCAGTGACACG	0.001666	0.00193801	-0.00571197	0.00127935	0.0025487	-0.000431776	0.00344056	-0.00443829	0.00464468	-0.00026341
BRI.615_GTCGTTCCACAACATC	-0.00178613	0.00453465	-0.000477171	-0.00153019	-0.00212235	-0.00383358	0.00329396	-0.00100899	-0.00031159	-0.00172415
BRI.615_GTCGTTCGTCTTACTT	0.000901369	-0.000663076	0.00179435	0.00364873	0.00140555	0.00367634	-3.08852e-05	-0.00144965	0.00244658	-0.000769173
BRI.615_GTCGTTCTCGTTCCTG	-0.00308552	0.00263655	0.0015583	0.000335188	-0.00232877	-0.00259302	0.00229386	0.00413865	0.00616712	-0.000819093
BRI.615_GTCTACCCACATTCGA	-0.00283826	0.00227607	0.00144549	-0.00467902	-0.00282141	-0.00198219	0.00058926	-0.00161581	0.00572956	0.000125342
BRI.615_GTCTACCCACTCAAGT	0.00349747	0.00342574	-0.00355474	0.00245501	0.00516312	-0.00143138	-0.0042626	0.00453138	-0.00258365	0.00350529
BRI.615_GTCTACCCAGCTGAGA	-0.00262736	-0.000876902	-0.00125506	-0.00227248	0.00119963	-0.000992234	-1.66549e-05	0.00345417	0.0046276	0.00218195
BRI.615_GTCTACCCAGCTGTCG	0.0028881	-0.00076621	-0.000539517	-0.00169427	0.00221952	-0.00339744	-0.00378455	0.00279739	-0.00205226	0.00205148
BRI.615_GTCTACCCAGTTTGGT	-0.000133091	-0.0011682	-0.000914698	-0.00172211	0.00248769	-0.00223481	-0.00130261	0.0034493	0.00214131	-0.00242351
BRI.615_GTCTACCCATGGGCAA	0.000393127	-0.00209216	0.000379103	-0.000757718	0.00203061	-0.00280624	-6.57413e-05	0.00260462	0.0022981	0.00451912
BRI.615_GTCTACCGTGCCAAGA	-0.00726578	0.000599991	0.00255751	0.00131796	-0.00136065	0.00161171	-0.00219031	0.00260885	-0.00138327	0.00227018
BRI.615_GTCTACCTCACTCACC	-0.00337799	-0.00238785	-0.00222133	-0.00105444	-0.00489596	0.00114709	-0.00749374	-0.000266801	-0.0046438	-0.000144617
BRI.615_GTCTACCTCTGTAACG	-0.00318071	0.00095082	-0.00122191	-0.00349806	-0.00656341	-3.27347e-05	-0.00351289	0.00224071	0.00328309	-5.60811e-05
BRI.615_GTCTAGAAGTCAATCC	-0.00152933	-0.00412479	-0.000439661	-0.000479567	0.00414407	-0.000723122	-0.000952602	0.000343075	0.00461712	0.000493834
BRI.615_GTCTAGACAAGATGTA	0.00400264	0.00286	-0.00287996	0.00272149	0.00325381	0.000806344	-0.00620663	0.00321502	0.0013507	0.00344366
BRI.615_GTCTAGAGTACGGATG	0.000489375	0.00617707	0.0037513	-0.00276472	0.00408347	-0.00257524	0.00113955	0.000498509	0.00797114	0.00368661
BRI.615_GTCTAGAGTTGACTAC	-0.000251325	0.00109722	-0.00186357	9.05244e-05	0.00146574	-0.000894977	-0.00340561	0.00320204	0.00416726	-0.00588153
BRI.615_GTCTAGATCGCCTTGT	-0.000958433	-0.000320858	-0.00108747	0.000746088	0.00685052	-0.00122014	-0.00402305	0.00109854	-0.00335555	0.00139114
BRI.615_GTCTCACAGTCACTAC	0.000236694	-0.00233152	-0.00570279	-0.00250267	-0.00480311	0.00164177	-0.00415421	0.00380556	0.00335106	-0.00326509
BRI.615_GTCTCACCAACCCTCT	-0.00181866	-3.01094e-05	-0.000471993	0.00342202	0.00124489	0.00186778	-0.00498933	0.00335775	0.000594575	-0.00151983
BRI.615_GTCTGTCAGGACAACC	0.00187509	0.00387403	-0.00397245	0.00259618	-0.00274144	0.00076808	0.00306214	-0.00152626	0.00174062	-0.00180802
BRI.615_GTCTGTCCAAGCCCAC	-0.00527137	-0.00115351	5.5015e-05	0.00286755	0.00274077	0.00496573	-0.000141671	-0.000144469	-0.000855648	0.00661385
BRI.615_GTCTGTCGTGCGCTCA	0.00115205	0.00358559	-0.0036193	0.00028277	0.000924804	-0.000840577	0.0016	0.00231596	0.00379324	-0.00407011
BRI.615_GTCTGTCTCTGCACCT	-0.00203222	-0.000945496	0.00306879	-0.00172662	-0.0018956	-0.00226628	-0.00206975	-0.00269964	0.000981042	0.00288719
BRI.615_GTCTTTAAGATGGCAC	0.00462502	-0.00263967	0.000580136	0.00344992	0.000379665	-0.00294852	-0.00197065	0.00357783	-0.00124365	-0.00217366
BRI.615_GTCTTTAAGTATGGCG	0.00320129	9.27417e-06	0.00376488	0.0032652	0.00157727	-0.00231369	0.00147591	-0.00196457	-0.0032612	-0.0011898
BRI.615_GTCTTTACAAATGCTC	-0.00257909	0.00578197	0.000362571	0.000124602	0.0006533	0.000138456	0.00131172	0.000889456	-0.00101159	0.00541299
BRI.615_GTCTTTAGTAGTCACT	0.00125979	0.00110346	-0.0038197	-0.00151276	0.00125665	-0.000544135	-0.000507743	0.00261749	-0.000219148	-0.000235904
BRI.615_GTCTTTAGTCGGTGTC	0.00251334	0.00363535	-0.00606963	0.00340119	0.00511714	0.00414161	-0.00324967	-0.00120465	-0.00103308	0.00405263
BRI.615_GTCTTTAGTCTCAAGT	0.00372371	-0.000500629	0.00284646	0.00271012	-0.00181432	-0.00227038	0.000965928	-0.00129224	0.00222081	-0.0022008
BRI.615_GTCTTTATCACGATAC	-0.00109426	0.000686552	-0.00110531	0.00205295	0.000483808	3.36161e-05	2.34601e-05	-0.000129453	0.00111541	-0.0035183
BRI.615_GTCTTTATCAGCATTG	-0.000619797	0.00165447	-0.00352895	0.00240533	-0.00104922	0.00132989	-0.000646904	0.00147568	-0.00232525	0.00236901
BRI.615_GTGACGCAGACCAAAT	0.00129451	0.00171461	-0.00233956	0.00296667	0.00526355	-0.000104385	0.00356282	0.00212186	0.00417753	-0.00197643
BRI.615_GTGACGCCAATCCTTT	-0.000234655	-0.00738526	-0.000358945	-0.000636479	0.00268054	0.00170254	-0.00461787	-0.000100974	-0.000459425	-0.000158637
BRI.615_GTGACGCCACTGGACC	0.000286495	0.00346371	-0.00011847	-0.00230332	9.49804e-05	-0.002629	0.00174233	0.00372546	0.0020681	-0.00142342
BRI.615_GTGACGCGTACGTTCA	0.00154465	0.00326376	0.00307465	0.00214403	-0.00134046	0.000214697	1.69049e-05	0.00176769	0.00405385	0.00297761
BRI.615_GTGACGCGTGGCCTCA	0.00142755	-0.000923674	0.0010789	0.0027592	0.0104752	-0.00235437	0.0015535	-0.00100812	0.000246073	-0.00230554
BRI.615_GTGACGCGTTGTGGAG	0.000438425	0.000368152	-0.00244597	0.00168141	0.0014698	-0.00191709	0.00622368	-0.00190719	-0.000537736	-0.00516177
BRI.615_GTGAGCCCAACTGATC	0.00573414	-0.00171517	-0.00422179	-0.000577657	0.00120791	0.000403516	-0.00306297	0.00463546	0.000543551	0.00127177
BRI.615_GTGAGCCCAGACTGCC	0.00166156	0.00393878	0.00392093	0.00276891	-0.00174285	-0.00247091	-0.00252749	0.00254036	-0.00121666	0.0069215
BRI.615_GTGAGCCGTACTCGAT	-0.00234956	-0.000782531	0.00377865	0.00436286	0.00293362	0.000961343	0.000985542	0.00282031	0.00234379	0.00182609
BRI.615_GTGAGCCGTATTGGCT	-0.00318152	-0.000186453	0.00449415	-0.000438309	-0.00168732	-0.000448869	-0.00126827	-6.07975e-05	-0.000703994	-0.0026299
BRI.615_GTGAGCCTCACCTTGC	-0.00351506	0.00231818	0.00231977	-0.00210147	0.000656744	-0.00179816	0.00011751	-0.00333262	0.00300862	-0.00326901
BRI.615_GTGAGGAAGCGTCTGC	-0.00132889	0.00208222	-0.000661648	-0.00496184	0.00156873	-0.00177632	-0.0030515	-0.00385595	-0.00332964	-0.00366409
BRI.615_GTGAGGAGTGATACCT	-0.0037396	-0.00199109	-0.00263417	-0.00295329	0.00177157	0.00418215	-0.0012921	9.84097e-05	0.000237657	0.00029843
BRI.615_GTGAGGAGTTGGTACT	0.00221254	0.00310136	-0.00402937	0.000810727	0.00122382	-0.000192531	-0.00182972	0.00186691	-0.00343221	0.0014817
BRI.615_GTGAGGATCGAGTCCG	0.00224642	-0.000105875	-0.0033848	-0.00284174	0.0061007	0.00086064	-0.00285923	0.00127851	-0.000256179	-0.0040289
BRI.615_GTGAGTTAGCGCTGCT	0.00104245	0.00663506	-0.00670625	-0.0075577	0.00394523	0.00574156	0.000170475	-0.00487309	-0.00138039	-0.00209312
BRI.615_GTGAGTTCAAGCGAGT	-0.000270728	0.00364217	-0.00213457	0.002569	0.00539163	-0.000257423	0.0002694	0.00189721	-0.00224346	0.00281131
BRI.615_GTGAGTTGTATTTCTC	-0.00394781	-0.00282397	0.00228992	0.00021092	-0.000821858	0.00386038	-0.000126219	-0.000651742	0.00438572	-0.000980055
BRI.615_GTGATGTAGATGCTAA	0.000228	0.000328849	-0.00191257	-0.000535028	-0.00138965	0.000889669	0.00241626	0.0026361	0.00392577	-0.000123362
BRI.615_GTGATGTCACAGTGTT	-0.00585629	-0.00162883	0.00020094	0.000104662	-0.00413287	-0.000930595	-0.00158985	0.00297657	-3.14705e-05	-0.000538967
BRI.615_GTGATGTCAGGTCAGA	0.00313455	0.00184492	-0.00302174	0.00468279	0.00425348	0.0027482	-0.00221056	0.00574663	0.00775185	0.00554815
BRI.615_GTGATGTCATCGGAAG	-0.0019429	0.00362914	-0.00414731	0.00290327	-0.000143439	0.00212983	0.000447159	0.00238727	-0.00318423	0.00233222
BRI.615_GTGATGTCATTCACAG	0.0034017	-0.00368129	-0.00838477	-0.00580328	0.00843669	-0.00285321	0.00673086	-0.00312432	0.0010716	-0.000595196
BRI.615_GTGATGTGTAGCGTAG	-0.000808564	0.00495914	-0.000975488	-0.000990628	0.000966079	0.00396982	-0.000566918	-0.00127058	0.00209507	-0.00293738
BRI.615_GTGATGTGTAGCTTAC	0.00297155	0.00390639	-0.00485448	-0.00153703	-0.00227209	0.0023895	0.000835447	-0.00280622	-1.15911e-05	0.0016061
BRI.615_GTGATGTGTGGCTCTG	0.00264168	0.00123029	0.00152033	0.000413896	0.00118256	-0.00351073	0.00193221	-0.00138024	-0.00102886	0.00185907
BRI.615_GTGATGTTCAGATTGC	-0.00382417	0.00153675	0.00187032	-0.000983411	-0.00613616	0.000304398	-0.0027877	-0.0026897	-0.00187381	-0.000305041
BRI.615_GTGATGTTCCCATGGG	0.00126827	0.00102404	-0.00341172	-0.00308455	-0.000519628	-0.00134794	-0.00203991	0.00133868	-0.00165041	-6.37824e-05
BRI.615_GTGATGTTCGATACGT	0.00193752	0.0034132	-0.00398381	-0.00315102	0.00141035	-6.46118e-05	-0.00231038	0.00420834	-4.6867e-05	-5.61207e-05
BRI.615_GTGATGTTCGGCTCTT	0.00191866	0.00135723	-0.000886376	0.000564705	0.00535377	0.00128417	-0.00165477	0.00511058	0.00306406	-0.00106006
BRI.615_GTGATGTTCTCGGGAC	0.0028666	-0.00173193	-0.00169973	-0.000402614	0.00623713	-0.00210694	0.00266904	-0.00138371	0.00261292	-0.00514712
BRI.615_GTGCACGAGGGCGAAG	0.000830446	0.00186955	-0.000939993	-0.000532307	-6.29513e-05	-0.0014172	0.00329768	0.000989217	-0.00246868	5.747e-05
BRI.615_GTGCACGCACAGAAGC	0.00142692	0.00524258	-0.00493387	8.41158e-05	0.000450299	0.000400121	-0.000596472	0.00403645	0.00189776	-0.00219786
BRI.615_GTGCACGGTGAATGTA	-0.000710378	0.00022274	-0.00287403	-0.0020358	0.00371619	-0.000754766	0.000857997	-0.00135367	-0.00289025	0.00150103
BRI.615_GTGCACGTCATGGCCG	0.00153899	0.00277721	-4.53079e-05	0.00446069	0.0052128	0.0012256	0.00013676	0.00167862	-0.00334858	-0.00449026
BRI.615_GTGCAGCAGACATCAA	-0.000713415	0.00066159	0.00227746	9.60085e-05	0.00163316	0.00403093	0.00252697	0.000201009	0.0026545	-0.00206056
BRI.615_GTGCAGCAGGCACTAG	0.00184573	0.000944061	-0.00407864	-0.00428399	0.00487213	-0.0022683	-0.00203641	-0.00237082	-0.000559534	0.000134331
BRI.615_GTGCAGCAGGGACCAT	-0.00498659	-0.00116856	-0.00260499	-0.000144648	0.00585502	-0.00234959	0.000567202	0.000409656	0.000126014	-0.00690729
BRI.615_GTGCAGCGTCTCAGAT	-0.00066605	-0.00379869	0.00127241	-0.00216048	0.00419075	-0.00273521	0.00286652	-0.000749294	0.00158006	-0.00079178
BRI.615_GTGCAGCTCAACGTGT	-0.000777483	-0.00294692	0.000505994	-0.00126123	0.00691201	-0.00343546	0.00187768	-0.00236268	0.00557307	-0.002301
BRI.615_GTGCAGCTCCTACGGG	-0.000697724	-0.00427068	0.00289524	-0.0026437	0.00159573	-0.000872799	-0.00816446	0.00332317	0.00221059	0.0038625
BRI.615_GTGCGTGAGATCACTC	-0.00340997	0.00454004	0.00127479	-0.00327369	0.00228874	-0.00336087	-0.000237692	0.000519355	-0.00226855	-0.0032066
BRI.615_GTGCGTGAGCCTTCTC	-0.0020185	0.00153451	-0.00222344	0.00269525	-0.00145226	0.000618362	-0.000967093	0.000834716	-0.00109019	-0.00281277
BRI.615_GTGCGTGAGTAGTCAA	-0.000900167	-0.000433982	0.000987531	-0.00263369	-0.00207131	-0.00305394	-0.00217644	0.00176263	-0.00176625	0.00523927
BRI.615_GTGCGTGCAAACCACT	-0.00498953	-0.000187848	-0.00328998	-0.000947643	0.0110151	0.00598704	0.00390368	-0.00344861	0.00163987	-0.00143554
BRI.615_GTGCGTGCACCGTGAC	0.000314532	0.00406534	0.00462651	0.000833845	0.00177883	-9.22749e-05	-0.0010271	-0.000347351	-0.00148395	-0.00267954
BRI.615_GTGCGTGCAGTCTCTC	0.00116603	0.00289127	1.93203e-06	-0.00255885	0.00403634	-0.00158247	-0.00788853	0.00178987	0.000383345	-0.00346845
BRI.615_GTGCGTGGTAACAGGC	0.00498973	0.000523537	-0.00236646	0.00390526	0.00222511	-0.00119112	0.000627795	-0.000959574	0.00432419	0.00154976
BRI.615_GTGCGTGGTATGACAA	-0.000893431	0.000623627	-0.00489601	0.00278191	2.62185e-05	-0.00134174	-0.00207059	0.00419237	-0.000777676	0.00423319
BRI.615_GTGCGTGGTCGAAGCA	0.000909801	0.00140342	0.000635694	0.00233197	-0.00113191	-0.0049957	-0.00131367	-0.00230947	-0.000783943	-0.00526338
BRI.615_GTGCGTGGTGGCCCAT	0.00089433	0.00181914	-0.00029029	0.000340898	0.00330842	-0.000431489	0.000899631	-0.00204677	0.000439789	-0.000660615
BRI.615_GTGCGTGTCCAAGCAT	-0.00384368	0.00283792	-0.000544907	0.00147774	-0.00052512	0.00101548	0.00142108	-0.000353881	0.00208151	-0.00273702
BRI.615_GTGCTGGCATAGGTTC	-0.00100139	-0.00202067	0.00210123	0.000135858	0.00273252	-0.000945237	-0.00779432	0.00262687	-0.000390135	0.00980576
BRI.615_GTGCTGGCATCGTTCC	-0.00169137	0.00284804	-0.00341992	0.00367009	-0.000189976	-0.00018192	-0.00134514	0.00642253	-0.00251933	-0.00298853
BRI.615_GTGCTGGGTCTGTGCG	0.00222311	0.00138388	-0.00177912	0.0019566	0.00408691	0.00232782	0.00071393	0.00384319	0.00205519	0.00466625
BRI.615_GTGCTGGGTTCAAACC	0.00216332	0.00138528	-0.000539022	0.00136799	0.00108765	-0.000718919	-0.00455926	0.00353879	0.00175383	0.00189739
BRI.615_GTGCTTCAGTGTACCT	-0.00464977	0.00103447	0.00214271	-0.00266594	0.000288245	-0.00186299	-0.000127263	-0.00194921	-0.0034917	0.000128216
BRI.615_GTGCTTCCAGCTTTCC	0.00209954	-0.00459097	0.000182812	0.00306583	0.00278821	1.11882e-05	0.000105053	-0.000658675	-0.000736044	-0.00601949
BRI.615_GTGCTTCGTAAGATAC	-0.00341492	0.00339866	0.00087975	-0.00480087	-0.00184275	-0.000975928	-0.000707287	0.00214667	0.000419197	-0.00119971
BRI.615_GTGCTTCGTCCCAAAT	0.00201278	0.00416922	-0.00402342	0.0015499	-0.000328593	-0.000975291	0.000170804	0.00515176	0.0019774	0.00349521
BRI.615_GTGCTTCGTTGCGTAT	0.00143688	0.00670885	0.000358065	-0.00212053	-0.00255211	-0.00155321	-0.00203431	0.000210311	0.00116665	-0.00453765
BRI.615_GTGCTTCGTTTACGAC	-0.00110322	0.00510675	0.001717	-0.000764597	0.00293707	0.00196007	-0.00346249	0.000803464	0.000319444	-0.00396729
BRI.615_GTGCTTCTCTCTCCGA	-0.000562651	0.00231245	-0.00364821	0.00223372	0.000207928	-0.0033761	0.00306356	0.0015325	0.000180409	0.000858102
BRI.615_GTGGAAGCACGTACAT	0.000998799	0.00555794	0.00205498	-0.000243776	0.00197971	-0.000588796	-0.00373808	0.00109107	0.00149605	-0.00159087
BRI.615_GTGGAAGGTCTTACAG	-0.00095911	-0.00274324	0.00300804	0.00374935	0.00237019	-0.00137831	0.00449922	-0.00673027	0.00136655	-0.00228258
BRI.615_GTGGAAGTCCACTGAA	0.00211679	0.00082005	-0.0014736	0.000277761	-0.00193672	-0.000178194	0.00138696	2.44644e-05	0.0031846	0.00158278
BRI.615_GTGGAGAAGACGGTTG	0.000975958	-0.00135258	-0.00230407	0.00563737	0.00133271	0.00103704	0.00407223	0.00338075	0.00127711	0.00522014
BRI.615_GTGGAGACAGTCAGCC	0.00120939	0.00167175	-0.00323459	-0.00204975	-0.00137258	-0.00193007	0.000960068	-0.00134662	-0.000211837	0.00229899
BRI.615_GTGGAGATCCAAGCCG	0.00299896	0.00246934	-0.00142422	-0.00219564	0.000842436	0.00168257	-0.000487908	-0.00085801	-0.00313525	-0.000101897
BRI.615_GTGGAGATCCCAGCGA	-0.00133447	0.000656579	0.00545618	7.67749e-05	0.000570352	-0.00231992	-0.00442291	0.00119103	-0.00268258	-0.00402022
BRI.615_GTGGAGATCGTAGCTA	0.00170521	0.00185582	0.00146187	0.00591591	0.000490274	-0.000415284	-0.00291955	-0.000337919	0.00253387	-0.00409525
BRI.615_GTGGCGTAGCAATAGT	0.00359401	0.0072681	0.000277437	0.00284866	0.00114608	-0.00122393	-0.000954284	0.00498797	-0.00483809	-0.0035527
BRI.615_GTGGCGTAGCTTTCTT	-0.00293989	0.00154399	-0.00224128	-0.00157048	0.00178872	-0.000588458	0.00129014	0.000435522	-0.000240821	-0.000117738
BRI.615_GTGGCGTAGGGTAATT	0.00368642	0.00264789	-0.00154208	0.00371934	-0.000101305	-0.000393093	-0.000786645	-0.000678301	-0.00118072	0.00169755
BRI.615_GTGGCGTGTGCAAGAC	0.000259897	0.00574558	0.00122819	-0.00173904	0.00517119	-0.000652402	0.00322378	-0.00258736	0.00089208	0.00219425
BRI.615_GTGGGAAAGAGAGCGG	0.00171849	0.00707496	-0.000972714	-0.00177214	0.0016214	-0.000425823	-0.00257302	0.00251782	0.00221503	0.00619363
BRI.615_GTGGGAAAGGCTAGCA	0.000181587	0.00376309	0.00168909	-0.000579524	-0.00138679	-0.0012919	-0.00259968	4.40391e-05	0.00592946	3.60701e-05
BRI.615_GTGGGAAAGTCACTCA	0.000118825	-0.000140538	0.00109098	-0.0017095	0.00314207	-0.00314996	-0.000815401	0.00303698	-0.00316846	-0.00398987
BRI.615_GTGGGAACATGGAAGC	0.00258507	0.00144565	-0.00495284	-0.00629343	0.00149521	-0.00237415	-0.00560195	0.00778482	0.000342345	0.000628828
BRI.615_GTGGGAAGTTCTCAGA	-0.00537402	0.00160786	0.000335182	-0.00449768	-0.00100003	-0.00468019	-0.00225481	0.00185288	-0.00318749	-0.00186179
BRI.615_GTGGGAATCGGCATTA	-0.00187825	0.00538906	0.00339317	0.00152026	-0.00470419	-0.0014785	-0.00291152	0.0039457	0.0020182	0.000686654
BRI.615_GTGGTTAAGAGGTTAT	-0.000828556	-0.00160039	0.00407255	-0.00102699	0.00356643	0.00142815	0.00184553	-0.00363754	-0.000879022	-0.000336332
BRI.615_GTGGTTACACTAGTAC	0.000260934	-0.000244756	-0.00147408	0.00252352	-0.000653742	-0.000107953	-0.00103102	0.00424692	0.00235031	0.000340483
BRI.615_GTGGTTATCGAGAACG	-0.00500284	0.00194487	-0.000943755	0.000719177	-0.00174304	0.00197928	0.00231572	0.000187667	0.00109324	0.000727572
BRI.615_GTGTAACAGAGCATAT	-0.00449528	0.00335511	0.00301141	0.0023444	0.000532055	-0.000921492	-0.00239145	0.00171779	0.00108137	-0.00185329
BRI.615_GTGTAACAGATTCGAA	-0.00171466	8.83799e-05	0.00217585	0.000506749	0.00287282	-0.00312854	0.00389377	-0.000495544	0.00171065	-0.00237068
BRI.615_GTGTAACCAGGAGGAG	-0.00500082	0.00445277	0.00450517	-0.00236941	0.000795548	-0.00116043	-0.000405322	0.00261625	0.00182364	0.000971039
BRI.615_GTGTAACCATACCGTA	-0.000264959	0.00293912	-0.00312366	0.00345962	0.00187481	0.000220131	0.00191417	-0.00230161	-0.00134385	0.000472052
BRI.615_GTGTAACCATGTTCAG	0.00127294	-0.00173218	0.00153402	0.00107786	0.00719766	0.00134238	-0.00209892	-0.00538442	0.0023785	0.00291971
BRI.615_GTGTAACTCGGTAGAG	-0.00133479	0.00756148	-0.00141473	0.000625644	0.00114997	0.00349682	-0.000413944	0.00337084	-0.00114242	0.00245768
BRI.615_GTGTAACTCTACTGCC	-0.00214151	-0.000431034	0.00433224	0.00319871	0.000627285	-0.00261668	-0.000440519	-0.00250366	0.0003218	0.00589997
BRI.615_GTGTCCTAGAACAGGA	-0.000356241	0.0083108	-0.00801404	-0.00276324	0.00363707	-0.000625694	-0.000420905	0.00325382	-0.00203867	-0.00326658
BRI.615_GTGTCCTAGCAGGCAT	0.00549048	-0.00285463	0.00150023	-0.000211122	0.00448359	-0.000523655	-0.00510847	0.00258834	0.00400904	0.00050862
BRI.615_GTGTCCTCAACGACTT	0.00298793	-0.00137204	0.000126572	-0.00163226	0.00127737	-0.00121676	0.00161907	0.000544343	0.000127986	-3.67474e-05
BRI.615_GTGTCCTTCCACTTCG	-0.00121686	0.00422434	0.00121716	-4.41942e-05	0.000890915	0.00202297	0.00338462	-6.70914e-05	0.00630519	0.0029679
BRI.615_GTGTGATGTAGGGTAC	0.00213418	-0.000883607	-3.3481e-05	-0.00231141	-0.00206513	-0.000225378	-0.00501278	-0.000530397	-0.00147876	-0.000767772
BRI.615_GTGTGATGTCCTCCAT	0.00817219	-0.00195618	0.00216128	-0.00749492	0.000501009	0.0121071	0.0082859	0.0169989	-0.00449966	0.000836604
BRI.615_GTGTGATGTGTCCGTG	-0.00382896	0.00195688	0.00228626	0.00157145	0.00260598	-0.00283569	-0.000506044	0.00467068	0.00236648	0.00241273
BRI.615_GTGTGATTCGACGCGT	0.0017523	0.00349086	-3.708e-05	-0.00535256	0.00660381	-0.000750596	-0.000797509	-0.00149709	0.00399403	0.000255856
BRI.615_GTGTGGCAGAAATTCG	-0.00406641	0.00612364	0.00117758	-0.00286157	0.000468398	0.00091137	-0.0029997	0.000472931	0.00118954	-0.00020853
BRI.615_GTGTGGCCATCCAATG	-0.00129433	0.00066872	-0.00146628	-0.00181805	0.00143501	-0.00249023	0.000629836	3.81659e-05	-0.00302817	0.00142849
BRI.615_GTGTTAGAGACCGTTT	0.00169868	0.000346643	-0.00697264	-0.000573525	0.00544072	-0.000358818	-0.00304109	-0.00086985	-0.00169438	-0.00150877
BRI.615_GTGTTAGAGATTGGGC	-0.00303319	0.00280528	-0.00478286	0.000442459	0.0019783	0.00495427	-0.00474181	-0.000796293	-0.00283321	0.00429574
BRI.615_GTGTTAGAGCCATTTG	-0.000206962	-0.00184647	0.0021435	-0.00212381	0.00284153	-0.00633751	0.00255015	0.000423248	0.00296616	-0.00120424
BRI.615_GTGTTAGGTAACATCC	-0.0067572	0.00148318	0.000304914	0.00137298	-0.000716686	0.00263049	0.000992135	0.00377224	0.000838181	-0.000887089
BRI.615_GTGTTAGGTTAGTTCG	-0.000536046	0.00349092	0.000374811	0.00435562	0.00167991	0.00210008	-0.00243889	2.91565e-05	-0.00169435	-0.00331274
BRI.615_GTGTTAGTCACTTGTT	0.000149601	0.00205225	-0.00430726	0.00174899	0.00448236	-0.000277501	-0.0046184	0.000527617	0.000615084	0.000751477
BRI.615_GTGTTAGTCCCATAAG	0.000559601	0.00454522	-0.00380847	0.000950181	0.00148235	-0.00222481	0.00263994	0.00184909	-0.000354277	1.1352e-05
BRI.615_GTGTTCCAGAAGCGGG	-0.000197385	0.000731097	-0.00176852	-0.00835697	0.00433888	-0.00192697	-0.0065334	-0.00115378	0.000797906	0.000775173
BRI.615_GTGTTCCAGATAGCTA	0.00206748	0.00244788	0.00227914	-0.00539436	0.00383064	0.00248761	-0.00421572	-0.00328139	0.00272697	0.00379926
BRI.615_GTGTTCCAGCTTTCTT	-0.00179636	0.00170422	-0.00106704	-0.00131856	0.00164563	0.000165044	-0.0037988	0.00307392	0.00481837	0.00245903
BRI.615_GTGTTCCCACCGGTCA	-0.00386146	0.00603466	-0.00367926	-0.00145793	-0.00230545	-3.37199e-05	-0.000239647	0.00537716	0.0038415	-0.00747947
BRI.615_GTGTTCCTCGTTTACT	-0.000698366	0.00998853	-0.0014532	-0.000422901	0.000708985	-0.00145198	-0.000802707	0.00417986	2.43709e-05	-0.00362246
BRI.615_GTTACAGAGAAGCTCG	0.0011139	0.00302276	-0.000960548	0.00270937	0.00146695	-0.00401809	-0.00230762	0.0014242	0.000836795	-0.00360085
BRI.615_GTTACAGAGATTGAGT	-0.00154364	0.00457093	-0.00188192	-0.00219017	0.00092992	-0.00226498	0.000964803	0.00218162	5.11138e-05	-0.0041554
BRI.615_GTTACAGAGCGGTAGT	0.00104039	0.00367194	-0.00117035	0.000406795	0.00424386	0.000601874	-3.68961e-05	0.00054626	0.00117505	0.00285742
BRI.615_GTTACAGCACAATGCT	-0.00244874	-0.0015155	-0.00253068	-0.000256292	-0.000314891	-0.00216217	0.00118663	0.00373169	0.000139719	-0.0019092
BRI.615_GTTACAGGTCTGCAAT	-0.00529664	-0.000297946	0.00103871	0.00107908	-0.00162048	0.000335492	-0.00324856	0.00498953	-0.00203276	0.0026911
BRI.615_GTTACCCAGCCATCCG	0.00119927	0.000334126	-0.000767156	0.00223698	0.00358586	-0.00137132	-9.8723e-06	0.0013534	0.00464007	-0.000745846
BRI.615_GTTACCCAGCGCCTCA	-0.00775706	-0.000804522	-0.00282852	3.82544e-05	0.0012892	0.00926547	0.000166127	-0.00121982	0.00416593	0.00174722
BRI.615_GTTACCCAGCGGATCA	-0.00333252	-0.0018241	-0.00171437	-0.00162998	0.00521435	-0.00343313	-0.000452378	0.00145867	0.000347795	-0.00251576
BRI.615_GTTACCCAGGGCAATC	5.88618e-05	0.000671816	0.00547242	0.000919784	0.00618857	-0.00281855	-0.00353518	0.00485476	0.00229246	0.00462716
BRI.615_GTTACCCCATTACTCT	-0.000683556	0.00432457	-0.000787923	-0.000775786	-0.0025345	-0.004233	-0.00118919	0.0061228	-0.00280741	0.00361807
BRI.615_GTTACCCGTATCAGGG	0.00267865	-0.00101998	0.0018489	-0.00314068	0.00105612	-0.00142321	-0.00298197	0.00372249	0.00725697	0.00425103
BRI.615_GTTACCCTCTACAGGT	0.0009005	-0.000934526	-0.00462945	0.0052626	0.00259966	0.00189264	0.00179738	-0.00143071	-0.00471366	-0.00335278
BRI.615_GTTACGAAGACATAAC	-0.00519162	-0.000246744	-0.00252028	0.00366588	0.0014451	0.00918136	0.00130481	0.00362538	0.00205469	-0.00139616
BRI.615_GTTACGAAGAGTGGCT	-0.00040075	0.000782442	-0.000133691	-0.00146079	0.00359639	-0.00576688	0.00297789	0.000113518	0.00302597	0.00418168
BRI.615_GTTACGAAGATTGGGC	0.000581896	0.00172446	-0.000255197	0.00280585	-0.000180857	-0.00182269	-0.00231499	0.00217436	-0.00246672	-0.00226476
BRI.615_GTTACGAAGTGCCAGA	0.00653282	0.00339035	-0.00140196	0.00231378	-0.00110125	0.00114221	0.000108502	1.96126e-05	-0.00397432	0.000608471
BRI.615_GTTACGAAGTGGACGT	-0.000810305	-0.000795843	-0.00073676	-0.00180393	-0.000534004	0.000859395	-0.00224904	-0.000943695	-0.00213974	-0.00100708
BRI.615_GTTACGACAATAGTAG	-0.00184404	0.00309811	0.00210391	-0.000226173	0.003568	-0.00092889	-0.0022109	0.00408806	0.00249039	0.00351555
BRI.615_GTTAGACAGAGCCTGA	-0.000314933	-0.00264907	-0.00287734	0.00144643	0.00805294	-6.50914e-05	0.00233987	0.000726936	0.00430907	-0.00377674
BRI.615_GTTAGACAGAGTACCG	-0.00213296	-0.00328332	-0.000406423	-0.00258791	-0.00154771	0.00331041	0.00252149	-0.00130501	0.00430125	-0.00291511
BRI.615_GTTAGACGTTATAGAG	0.000286365	-0.000760223	0.00420564	-0.00419621	0.00516231	-0.00206672	-0.000561147	-0.00348985	0.00634625	-0.000476096
BRI.615_GTTAGACTCTGTTCAT	-0.00178321	-5.92796e-05	0.000614984	0.000373653	0.00185293	0.000454018	-0.00422733	-0.000825308	0.00197554	0.00152353
BRI.615_GTTAGTGAGATGTTAG	-0.00332846	0.00167938	-0.000114024	0.00158215	0.000237775	0.000504425	0.00107705	0.000148689	-0.00371478	0.00301534
BRI.615_GTTAGTGAGCGACAGT	0.00186788	0.00580516	-0.00223448	0.00117335	-0.00300933	0.00393686	-0.0011339	0.00210763	0.00329625	0.00192272
BRI.615_GTTAGTGAGGGATCTG	0.00352632	0.000400856	-0.00125971	-0.000926899	-0.00100218	-0.00147198	-0.00408934	-0.00116433	0.000430751	0.00100225
BRI.615_GTTAGTGGTAGATCCT	0.0036067	-0.000553874	-0.00556708	0.000709272	-0.00242061	0.00191452	-0.00605893	0.00218952	0.00532234	0.00249686
BRI.615_GTTAGTGGTTTCCATT	-0.000216304	0.00374963	-0.00832059	-0.000850672	7.90201e-05	0.00056319	-0.000244512	0.000733369	0.00163974	-0.0101921
BRI.615_GTTAGTGTCTCCTACG	0.00296253	-0.00109094	0.000234093	-0.0029271	0.00242688	0.00062786	-0.0014644	0.00124513	0.00488095	0.000893257
BRI.615_GTTATGGAGCACCGAA	0.00609133	0.00185891	0.000285262	0.00333935	0.0017018	-0.00326851	-0.00354149	0.00514642	0.000241134	-0.00194419
BRI.615_GTTATGGCAAGGCTTT	0.00191451	-0.000622587	0.00369919	0.00222413	0.000264527	0.00239217	-0.00270114	-0.00480272	-0.000852159	0.00457037
BRI.615_GTTATGGTCACTACGA	0.000246439	0.000995167	-0.00190745	0.0032292	-0.00108085	-0.000236303	0.00167965	0.000444411	0.000507875	-0.0048705
BRI.615_GTTATGGTCGCAGATT	-0.0015157	0.000618113	0.0056276	0.000594842	0.0025652	-0.00412448	0.00583324	-0.000561351	0.00490728	0.00292895
BRI.615_GTTATGGTCTCCCATG	-0.000364773	0.00341183	0.00113706	-0.000838051	-0.00108136	0.00180792	0.00163362	-0.00324104	0.00194165	-0.00361943
BRI.615_GTTCATTAGCGAATGC	-0.00608374	-0.00120345	0.00353258	-0.000233385	0.00189051	0.00192064	0.000243879	-0.000301497	4.24183e-05	-0.00267873
BRI.615_GTTCATTCAGCGTTGC	-0.00276826	-0.000206514	0.00343682	-0.00489997	0.00361719	-0.00529246	-0.00262389	-0.000248218	-0.00152765	0.00155975
BRI.615_GTTCATTCAGTCTACA	-0.00392513	0.0012096	0.0038861	-0.0018135	0.00104151	0.00187156	-0.00379189	0.000738536	-0.00363153	-0.00894879
BRI.615_GTTCATTCATGCTGCG	-0.000120985	-0.00620995	-0.00325156	-0.00208039	0.00282584	-0.00258802	-0.000714698	0.00357856	0.00371016	0.00306107
BRI.615_GTTCATTGTTCGTAAC	0.000533731	-0.00111678	-0.00500111	0.00281663	0.00218329	0.00151544	-0.000226408	-0.000508836	-0.00112739	0.00101757
BRI.615_GTTCATTTCATCACAG	-0.00362649	0.00131718	0.000246888	0.00276618	0.0039303	-0.000121098	-0.00145333	0.000604636	-0.00263049	0.000768498
BRI.615_GTTCCGTAGGATAATC	0.00127471	-0.000347547	-0.00259645	0.00392453	-0.000556614	0.00121924	0.00368786	0.000493657	-0.000494086	0.00380546
BRI.615_GTTCCGTCAAGCGCAA	0.00351711	0.00249727	-0.00200068	-0.00179591	0.00310342	0.00160789	0.00510023	-0.00138178	0.00563909	0.000134345
BRI.615_GTTCCGTCACTTGGCG	0.00225262	0.0037077	-0.00287341	0.00280009	0.00255715	0.000321257	-0.000225955	-0.000407512	0.000719779	0.00269339
BRI.615_GTTCCGTCATGGGAAC	-0.000163946	0.000916549	-0.00184001	0.000599164	0.00192632	0.00328939	0.00194767	0.00152199	0.00198956	-0.00455345
BRI.615_GTTCCGTGTATGGTTC	0.00275612	-0.00115153	0.00421618	0.00484141	0.000930911	-0.000551241	-0.00311702	0.00162456	0.00183667	-0.000941584
BRI.615_GTTCCGTGTCAGCGTC	0.00056776	0.00544616	-0.00564955	0.00136686	-0.000952604	0.0004236	0.000354365	0.000120552	-0.00275057	-0.00464916
BRI.615_GTTCGCTAGCGGGTAT	-0.000669075	0.0017735	0.0061556	-0.000486897	-3.17639e-05	-0.00378002	-0.00302871	0.00382299	0.00109783	-0.00211839
BRI.615_GTTCGCTAGTAAACTG	-4.38647e-05	0.00237386	-0.0025517	-0.00029606	-0.000235034	0.000581525	-0.00270179	0.00192628	-0.0018037	-0.000790052
BRI.615_GTTCGCTAGTCTAGAA	0.000148679	-0.00233134	-0.00305028	0.000954251	0.00657945	-0.000782533	0.00222564	-0.000843646	0.000224535	-0.00202541
BRI.615_GTTCGCTCATGGCCAC	-0.00077354	-0.00202881	-0.00207595	0.00363839	0.00271654	-0.00465753	0.000323086	0.00582895	0.00339761	0.003035
BRI.615_GTTCGCTTCCTCGCAT	9.17446e-05	-0.00408478	-0.00444397	0.00345545	0.00295134	0.00108237	0.000256107	-0.00143337	-0.00519519	-0.000240388
BRI.615_GTTCGCTTCGAGTCCG	0.00175162	0.000942412	0.00114031	0.00597836	-0.00186532	-0.0026905	-0.00542751	0.00211763	0.000991737	-0.00322022
BRI.615_GTTCTATAGACTTCCA	-0.00363973	0.00238146	0.00272686	0.00568409	-0.0017457	0.00725643	0.00235678	-0.000586885	0.00572407	0.00271811
BRI.615_GTTCTATCAACACAGG	0.00185025	-0.00823654	0.000443712	-0.00466876	0.00410513	-0.00432407	-0.000601795	0.0022098	0.00175421	0.00152103
BRI.615_GTTCTATGTATGTCTG	-0.00113117	0.000420246	-0.00492511	-0.00124695	0.00223646	-0.00123527	-0.00378186	-0.000729772	-0.00106937	-0.00225581
BRI.615_GTTCTATTCACCCTCA	-0.00163034	-0.00306435	-0.00253885	0.00546421	-0.0016676	0.000933372	-0.00204473	0.00824487	0.00471883	-0.000334167
BRI.615_GTTCTATTCATGCCAA	0.00373272	0.00858761	-0.00425702	-0.00254096	0.00473715	0.00293404	-0.00805306	-0.00120685	0.00170581	0.00293618
BRI.615_GTTCTATTCGTTCTCG	0.00433199	0.00196469	0.00537655	-0.00424733	0.00577011	0.00840599	0.00527409	0.0129611	-0.00587778	-0.00212925
BRI.615_GTTGAACAGTGCAAAT	0.00183471	0.00129824	-0.00605289	0.00202958	-0.00351783	0.0028223	-0.00211004	0.0044113	0.00541336	0.00173402
BRI.615_GTTGAACCAAATCGTC	0.000336043	0.00383752	-0.00378992	-0.00041163	0.000267434	0.0010623	0.00272689	-0.00119716	0.000349569	-0.00252832
BRI.615_GTTGAACCAAGGTCTT	-0.00336331	-0.003846	0.000715984	0.000228019	0.00310127	-0.00373606	-0.00187819	0.000229772	-0.00377661	-0.00183501
BRI.615_GTTGAACGTATCGTGT	-0.00116949	0.00262954	-0.00108628	0.000366086	0.00397992	-0.00314696	0.00593986	0.000598849	0.00133837	-0.00255574
BRI.615_GTTGCGGAGGATAATC	-0.00474861	-0.000201	0.00308808	-0.00264882	0.00241209	-0.00161333	0.000339953	0.0025744	0.00240281	0.00279112
BRI.615_GTTGCGGCATCCGCGA	0.00280029	0.00147624	-0.00195542	0.00137348	0.00637827	-0.00157648	-0.0024186	-0.000736696	-0.00107693	-0.00200273
BRI.615_GTTGCGGGTATCAGCT	0.00215479	-0.00173502	-0.00353859	0.00167118	0.0038424	-0.000967793	-0.00166752	0.00262224	0.000904334	0.00291808
BRI.615_GTTGCGGGTCTGTGCG	0.000625701	0.00494806	0.00116375	0.000901997	0.0064595	-0.000155485	0.000645831	0.00416832	0.00375861	0.00461945
BRI.615_GTTGCGGGTTTCACAG	0.000933171	0.00313026	-0.00282344	-0.000535067	-0.00658017	-0.000362852	-0.00118105	0.000353683	0.000710776	-0.00174804
BRI.615_GTTGCTCAGCACTCCG	0.00259259	0.00638063	-0.00535021	-0.00140667	-0.00230656	0.00459577	-0.00584847	-0.000736203	-0.00154533	0.00227804
BRI.615_GTTGCTCCAGCAGTGA	0.000313669	0.0010039	0.00299875	0.000478897	0.00341385	-0.00131678	0.000111347	-0.00239231	0.00334411	0.00175068
BRI.615_GTTGCTCCATGTAACC	-0.00616004	0.00496578	-9.14441e-05	0.00679285	0.00286768	0.000273467	0.00452803	0.00654929	-0.000684077	0.00317465
BRI.615_GTTGCTCGTCACTAGT	-0.000464559	-0.00391155	0.000162731	0.00261838	0.0010973	-0.00190625	0.00217236	-0.000191548	-0.0016263	0.00227086
BRI.615_GTTGCTCTCACGATAC	0.00135316	0.00226593	-0.00137673	0.00475068	0.00257656	0.000178185	-0.000987805	0.00306219	-0.00315882	-0.00101177
BRI.615_GTTGCTCTCCACGTAA	-0.00174154	-0.000111338	-0.000292199	0.00146228	-0.0016974	0.00119651	0.00327268	-0.0045387	0.000381286	-0.00140557
BRI.615_GTTGCTCTCCTCTCGA	0.000421883	-0.00175445	0.000652228	0.00198062	-0.00172479	-0.00585731	0.000439463	0.0031586	-0.00373141	-0.00552014
BRI.615_GTTGCTCTCGTAACTG	-0.00258573	0.00129496	-0.00698327	-0.000714545	0.00610972	0.00395222	0.00729858	-0.00249365	-0.00426394	0.00697048
BRI.615_GTTGTAGGTCCTTTGC	0.00240087	-0.0019568	0.00150698	0.000612441	0.00539308	0.000370083	-0.0057071	0.000121909	0.00127825	-0.000199516
BRI.615_GTTGTAGGTTGTGTAC	0.00083129	0.00371241	-4.75521e-05	0.000210819	-0.00176521	0.00174444	-6.74048e-05	-0.00166516	0.00162393	-0.0007523
BRI.615_GTTGTAGGTTTCGTAG	-0.00254561	0.00319846	-0.00058273	0.00209667	-0.00225824	0.00310332	0.00130394	0.00341747	0.00279572	-0.000912792
BRI.615_GTTGTCCCACCGTGAC	0.00329305	0.00131764	-0.00344991	-0.00495206	0.00786049	-0.00306275	-0.0023586	0.00248915	0.00281459	0.00486702
BRI.615_GTTGTCCCAGTAGTTC	0.000804981	-0.00104461	0.00375333	-0.00288859	0.00173255	-0.00442608	0.00444229	-0.00391189	0.00963493	0.00468743
BRI.615_GTTGTCCGTAGCTAAA	-0.00252113	0.00292612	0.00120484	-0.00105249	0.0044872	-0.0021904	-0.0010348	0.00426674	0.00129895	-0.00133833
BRI.615_GTTGTCCGTATAGCTC	-0.00321067	0.00196242	-0.0011932	0.00306873	-0.00147939	-0.00184075	-0.000310953	0.000275304	-0.000883273	-0.00199664
BRI.615_GTTGTCCGTGCTTCAA	-0.00194833	-0.000177975	-0.00218324	0.000116665	0.00304912	-0.001936	0.00121993	-0.00281179	0.00357386	5.24797e-05
BRI.615_GTTGTCCGTTGCATAC	0.00114321	-0.00142619	-0.00210941	-0.00265274	0.00554924	-0.00454794	-0.0018569	-0.000309055	-0.000552923	0.00252653
BRI.615_GTTGTCCGTTTGCAGT	0.000518251	0.000744048	0.00188183	-0.000811476	-0.000725698	0.00188159	-0.00455445	-0.000660675	0.0019648	0.00183241
BRI.615_GTTGTGAAGTTTGGCT	-0.000745347	-0.00190987	-0.00305872	0.0016749	0.0020203	-0.00610572	-0.00223706	0.00661615	-0.00140058	-0.00376481
BRI.615_GTTGTGACATACCGTA	-0.000778337	0.003245	-0.00153898	0.00096155	0.00277603	0.000565883	0.00300136	-0.000884216	0.000233377	0.000885769
BRI.615_GTTGTGAGTTGGAGAC	-0.00308759	0.0060663	0.00122741	-0.00271975	-0.00210741	-0.00421723	0.00236102	0.00542961	-0.00126744	-0.00552802
BRI.615_GTTGTGATCACATACG	0.00252937	0.00447407	-0.000996321	0.0060428	0.00195285	-0.00133608	-0.0011183	0.00218864	-0.00281789	0.00588916
BRI.615_GTTGTGATCTATCCAT	-0.00494627	0.00246254	0.00298538	-0.000861155	0.00293301	-0.00229292	0.00198222	-0.00175547	-0.00556519	-0.000506992
BRI.615_GTTGTGATCTGGTTGA	0.00267738	-0.000443023	0.00196881	0.00333906	0.00347326	-0.00585165	-0.000757794	0.00129517	-0.00128384	0.00471376
BRI.615_GTTTACTCAGTGGGTA	-0.000171529	-0.0021126	-0.00140936	-0.000811881	-0.0003502	-0.00230572	-0.00147956	0.0081007	0.00374685	-0.00172037
BRI.615_GTTTACTTCAAACGAA	0.00479795	0.000329982	-0.00241841	1.29105e-05	0.00130191	0.00213362	-0.00177146	0.00368228	0.00286292	0.00246894
BRI.615_GTTTACTTCTGAGGTT	-0.00120877	0.000101104	-0.000523537	6.37204e-05	-0.00100504	0.000712217	-0.00450247	0.000972922	-0.00153677	0.0017
BRI.615_GTTTGGAAGAATCGCG	0.00060976	0.00211053	-0.00471325	0.000533184	-0.00102814	-0.000239921	-0.00291463	2.13088e-05	-0.00106286	0.00537438
BRI.615_GTTTGGACATAGATCC	-0.000117435	-0.00429212	0.00310547	0.00251694	0.0017946	0.00283904	-0.00162776	-0.00345527	-0.00324269	0.00160256
BRI.615_GTTTGGAGTTAGGGAC	0.00174865	0.00334589	-0.00600255	0.00278495	0.00424907	0.003399	0.00160757	0.000340873	0.00427239	-0.00474288
BRI.615_GTTTGGATCGCAATTG	-0.0025332	0.0048406	0.00102589	0.000462351	0.00659513	5.45242e-05	-0.000831071	0.00170826	-0.00270691	0.000410495
BRI.615_TAACACGAGTAATACG	0.000408678	0.000338078	-0.00725571	0.0011961	0.00570069	0.00448565	-0.00187061	0.00466475	0.000750694	0.00132074
BRI.615_TAACACGGTGTGTCGC	-0.00296649	0.00423145	0.00216605	-0.0010388	-0.00116594	-0.00319945	0.00194634	0.0027929	-0.000864841	-0.00137391
BRI.615_TAACCAGAGGCAGTCA	0.0035345	0.00154276	0.00487942	0.00480594	-0.000820554	-0.00142247	-0.00174679	0.00539396	-0.00444948	0.00267142
BRI.615_TAACCAGAGTAACCTC	0.0015562	-0.00176169	-0.00162054	0.00266507	0.00518994	-7.30171e-05	-0.00144265	0.00399451	0.00264544	-0.00271281
BRI.615_TAACCAGCAGGAACCA	-0.00288421	-0.00329265	-0.00452463	-0.00180435	0.00292085	0.00106262	0.00210387	-0.00471818	-0.00111897	-0.00498556
BRI.615_TAACCAGCATAGGTAA	-0.00163071	0.00353642	0.00055905	0.00162145	0.00234982	-0.00152999	0.000574098	0.00379756	-0.00429641	0.00254186
BRI.615_TAACCAGCATTCTCTA	-0.00393827	-0.00327458	0.00175998	0.00389831	-0.00217033	0.00222062	-0.000420534	-0.00327665	-0.00401524	-0.00118997
BRI.615_TAACCAGGTATTTCGG	0.00283496	0.000679901	-0.00427423	0.0053284	0.0028163	0.00131719	-0.00333784	0.00268742	0.00319644	0.00243135
BRI.615_TAACCAGTCACCTCTG	0.0027073	0.00147905	-0.00580293	0.000202626	0.001825	0.00173086	0.00103023	0.00287403	0.00265322	-0.00133555
BRI.615_TAACCAGTCAGGGTAG	-0.000846692	0.000917994	0.000253202	0.00362395	0.00317094	0.000679999	0.00112378	-0.000132776	0.00145097	0.00157206
BRI.615_TAACCAGTCCCGGTAG	-0.00364291	0.00181689	0.000969044	0.00394084	-0.000897851	0.00423435	0.00191678	0.000240379	0.00256527	0.00379775
BRI.615_TAACCAGTCGGAGCAA	0.000743068	0.00487313	-0.00613106	-0.000207221	0.00302228	0.00369154	0.00284906	-0.00059824	0.00444766	-0.00267624
BRI.615_TAACCAGTCGGTGCAC	0.00313445	0.00101549	-0.00389101	-0.000702671	0.000724394	0.00354371	-0.0039931	0.00191983	0.00310022	-0.000262215
BRI.615_TAACCAGTCTGGACCG	0.00536016	-0.000372484	-0.00332278	0.00570405	0.00542448	-0.00116158	-0.00450394	0.00265056	-0.00305351	0.00383909
BRI.615_TAACGACAGATTGAGT	-0.00184372	0.00174607	0.00425628	0.00538663	0.00556551	-0.00116028	-0.000111436	0.000655079	-0.00284561	0.00206153
BRI.615_TAACGACAGTATGATG	0.000835403	0.00134647	-0.0022521	0.00164144	-0.00172286	-3.44272e-05	-0.000745277	0.00199701	-0.00263648	0.00561268
BRI.615_TAACGACAGTCAACAA	-0.00324185	-0.00173685	-0.00134439	-0.000587892	0.000457382	-0.000758433	-0.00195385	0.00216183	-0.00193254	-0.00766449
BRI.615_TAACGACCACACTTAG	0.00333201	-0.00090009	0.000790806	0.00367891	0.00605988	0.00232413	-0.00216992	0.00234169	0.00386418	-0.000168284
BRI.615_TAACGACGTGCGGTAA	-0.00180823	0.00214576	0.00232969	0.000747471	-0.000558885	-0.000572401	-0.00161501	-0.000814433	0.0012331	0.00704253
BRI.615_TAACGACGTGGACTGA	0.000193793	0.00101491	0.00244026	-0.00612505	0.00746656	-0.00229209	-0.00527301	-0.00256143	0.0018022	-0.00290473
BRI.615_TAACGACTCTCCTGTG	0.0012625	-0.000631362	-0.00293547	0.000885989	0.00339263	-0.0021217	-0.00174363	0.000680823	-0.00403936	0.000323245
BRI.615_TAACTTCAGTAGGTTA	0.0015291	-0.00125871	-0.000991852	0.003215	0.00313268	-0.00186478	-0.00135592	5.23704e-05	0.000821227	0.00298586
BRI.615_TAACTTCCACGCTGAC	-0.00248164	-0.00235318	0.00440607	-0.00355822	0.00037121	-0.00350005	0.00279102	0.00184956	0.0018455	0.000156539
BRI.615_TAACTTCCACGGTGAA	-0.00576089	0.002117	-0.00147154	0.00512816	-0.00100757	-0.00210688	0.000132439	0.00522626	-0.000949947	0.00229934
BRI.615_TAACTTCCAGTCCGTG	0.00124992	0.00119687	-0.00216637	0.00291682	-0.00208418	-0.00256621	0.00099815	0.00397177	0.00458166	0.00145261
BRI.615_TAACTTCGTAGTATAG	0.000444799	-0.000387899	-0.00202572	0.0022401	0.00520963	-0.00210722	-0.00221597	0.00296555	0.0049531	-0.00406209
BRI.615_TAACTTCGTCCAGCGT	0.00149614	-0.00146523	-0.00186516	-0.00210122	-0.00169303	0.00384507	-0.00800659	-0.00105241	0.00562152	-0.00372002
BRI.615_TAACTTCTCGAGATGG	0.00276261	0.000266519	-0.00285882	0.00201228	0.00422547	-0.000413019	-0.00342382	0.00582059	-0.00146689	-0.0049981
BRI.615_TAAGCACAGAACGTGC	0.00369701	-0.00104436	-0.00300502	-0.00105238	0.00489044	-0.00328746	0.000346789	0.0022	-0.00430644	-9.61075e-05
BRI.615_TAAGCACAGATTGCGG	0.0015713	0.00422344	-0.0017912	-0.00149586	0.00527446	0.00112879	-0.00917886	0.00281128	0.00186561	7.32692e-05
BRI.615_TAAGCACAGATTGGGC	-2.21899e-05	0.00399052	-0.00137024	-0.000540387	0.00127773	0.00125124	0.00314898	-0.00140897	0.00182789	0.00489296
BRI.615_TAAGCACCAATTCGTG	0.00387879	-0.00181117	0.00121841	0.00104994	-0.00142635	-0.00112803	0.000913342	0.00135452	0.00132007	-0.000413553
BRI.615_TAAGCACCACCCGTAG	0.000623856	0.000638599	-3.19081e-05	-0.00290536	0.000203464	0.000209594	-0.00302076	0.00153401	0.000474613	0.000773976
BRI.615_TAAGCACCAGCCATTA	0.000817559	0.000854517	0.000479271	0.00414996	0.00719566	-0.00480485	-0.00271096	0.00290693	-0.00234429	-0.000529196
BRI.615_TAAGCACGTACGTGAG	-0.00259989	-2.74483e-05	0.000424878	0.00148203	-0.00026409	1.37491e-05	0.00350154	-0.00271291	0.00335721	0.00451109
BRI.615_TAAGCACGTCCACTCT	0.000991046	0.00297021	-0.00333042	-0.00167571	0.0017737	-0.00265517	0.00147989	0.00508523	0.00701996	-0.00209635
BRI.615_TAAGCACTCCAAGCTA	0.00223526	-0.00147006	-0.00149011	0.00216874	0.00566211	-0.000445837	-0.00628235	0.00264788	-0.000193316	0.00147509
BRI.615_TAAGCACTCGAGCACC	-0.000315708	0.00441662	0.00114075	-0.00092497	4.08015e-05	-0.00368733	-0.000113783	0.00346711	0.00426624	0.0018473
BRI.615_TAAGCACTCTCCGTGT	0.00117665	3.7248e-05	0.000398678	-0.00168203	0.00130347	0.00131129	-0.0032688	0.00233093	0.00508866	0.0011559
BRI.615_TAAGCCAAGCTAAATG	0.00168955	0.000548288	-0.00152202	0.000954707	0.00441995	-0.00152418	-0.00410827	0.00441497	0.00080294	0.00305578
BRI.615_TAAGCCAAGGTGGGTT	-0.00975232	-0.00102449	0.00137471	-0.00147967	0.000660149	0.00653601	0.000522286	-0.00238231	0.00527736	-0.00123279
BRI.615_TAAGCCACACAACGTT	0.000443513	0.00413182	-0.00499011	0.00252523	0.00374846	0.00251713	0.00147014	0.00464108	-0.00128371	-0.0029539
BRI.615_TAAGCCAGTACTGTTG	-0.00143679	0.000192794	0.00186325	0.000860713	-0.000391977	-0.000359302	-0.00344294	-0.00322497	0.00022466	0.000343819
BRI.615_TAAGCCAGTTGAGTCT	0.00220928	-0.000785932	-0.00270601	0.00316191	0.00282951	-0.00028228	-0.00222703	-0.00290735	-0.000882699	-0.00125269
BRI.615_TAAGCGTAGCAATAAC	-0.00232932	0.00376166	-0.00150217	-0.00294589	-0.000417124	-0.00165553	-0.00324216	0.00702556	0.00245145	-0.00100808
BRI.615_TAAGCGTCAGCTGAAG	0.000221072	0.00362124	-0.00170118	-0.0015092	0.00345884	-0.000137998	-0.000193443	-0.000457279	0.00575272	-0.000450357
BRI.615_TAAGCGTTCGAACCAT	-0.00140736	0.00380617	0.00417408	0.00251476	0.00431932	-0.00167672	-0.00221822	0.00324118	0.00849516	0.00177115
BRI.615_TAAGCGTTCTTCGGTC	0.00116639	7.39093e-06	0.0017348	0.00469475	0.00545865	-0.000127492	0.001194	-0.00223473	0.000826511	-0.000906759
BRI.615_TAAGTCGAGTAAAGCT	-0.00233961	0.000868837	0.00141851	0.00144072	0.00337121	-0.00291067	0.00369061	0.00231825	0.0018447	-9.4431e-05
BRI.615_TAAGTCGGTAATGCTC	-0.00813447	0.00571163	-0.00211031	0.00105882	-0.00147853	0.00520249	-0.00192828	0.00541368	-0.00301118	0.00397101
BRI.615_TAAGTCGGTCGCCTAG	-0.00115474	0.00562788	-0.00170153	0.000805434	-0.00141066	0.00165303	0.00358027	-0.00221479	-0.00116179	-0.00490995
BRI.615_TAAGTCGGTTGTTTGG	0.000953479	0.00131959	-0.000559398	-0.000779908	0.00344662	-0.00314934	-0.000101731	0.00517863	0.00659501	-0.000666428
BRI.615_TAAGTCGTCGGTCACG	0.00640396	0.00407057	5.08308e-05	0.00387884	0.000542151	-0.000411977	-0.000827686	0.00107025	0.00328361	0.00397669
BRI.615_TAAGTCGTCTCTATGT	0.00277802	-0.000652614	-0.00101585	0.00326051	-0.0035201	0.000542453	0.00446063	-0.00215232	0.00102384	0.000347433
BRI.615_TAATCTCAGCTTTCCC	0.00140719	-0.00625097	-0.00243626	0.000956034	0.00687057	0.000276075	-0.00538004	-0.00258584	-0.00231437	-0.000638936
BRI.615_TAATCTCCAAGACTGG	-0.00445706	0.00292665	0.00218969	0.000365073	-0.00354269	-0.00236952	0.00297771	-0.000575105	0.00628392	-0.00322359
BRI.615_TAATCTCCAGAGAATT	0.000754298	-0.00182825	-0.00243138	0.00307657	0.00636685	0.000882922	-0.00148835	-0.00165377	-0.00257641	-0.00045248
BRI.615_TAATCTCCATCGGAAG	-0.00166557	0.00270934	-0.00201655	0.000321091	-0.0029947	-0.000671403	0.00517885	-0.00181218	-0.00101314	0.00445327
BRI.615_TAATCTCCATGGATCT	-0.00268869	-0.00135511	0.00188669	-0.00240362	0.00546311	-0.0024928	0.00152741	-0.00119841	0.00238441	0.00284064
BRI.615_TAATCTCCATGGCCAC	-0.000897773	-0.000641081	-0.0034048	-0.00162962	0.00203906	-0.000403871	-0.000569792	0.000422876	0.00223853	-0.00405336
BRI.615_TAATCTCTCACTGTTT	-0.00127712	0.00242799	-0.00529097	-0.000149548	-0.00152148	0.00444578	-0.00325353	0.00276785	0.000338114	-0.00282883
BRI.615_TAATTCCAGGGAGTTC	-0.000884259	0.00426799	8.60524e-05	-0.00248785	0.000645007	-0.00120645	0.00273414	0.000131243	0.00248204	-0.000389694
BRI.615_TAATTCCAGGGTGAAA	0.00166063	7.63841e-05	0.00376168	-0.000454026	0.00463568	-0.00252564	-0.00174855	-0.00204797	0.000176433	-0.00144613
BRI.615_TAATTCCCATGGCGCT	0.00175203	-0.000320114	-0.000478849	-0.00194359	0.00593563	-0.00497865	0.000512936	0.00177812	0.000552597	0.00374896
BRI.615_TAATTCCGTTCAGGTT	-0.00237454	-0.00132351	0.00222463	0.000501808	-0.00102457	6.07001e-05	-0.00167783	0.00315991	0.00538391	0.00802514
BRI.615_TAATTCCTCTATCGTT	-5.10697e-05	-0.00324915	-0.001454	0.000662827	0.00524024	0.00229448	-0.00560803	0.00286262	0.00127082	-0.00820974
BRI.615_TACAACGAGGCCCAAA	-0.00118874	-0.00181635	-0.00361212	0.00531098	0.00327477	-0.00055112	0.00535803	0.00409626	0.000327932	-0.00132509
BRI.615_TACAACGCACAAGCAG	-0.00276289	-0.00043901	0.00332836	0.00114177	0.00214508	-0.00490154	-0.00114459	0.000235959	0.00361334	0.00167331
BRI.615_TACAACGCACCAGGTC	0.00174005	0.00373632	-0.00188414	-0.00567039	0.00357951	0.00128171	0.000354713	0.00100965	-0.00472468	0.00383562
BRI.615_TACAACGGTCAGTCTA	-0.000319587	0.0011501	-0.00373789	0.00442508	-0.00276021	-0.00154908	0.0037282	0.00347771	0.000296192	-0.000137583
BRI.615_TACAACGTCGCGTGAC	0.00185052	0.00413285	-0.00065847	-0.00045216	0.00573529	-0.000238472	-0.000183928	0.000884831	0.0012267	-0.00379037
BRI.615_TACAACGTCTTTACAC	-0.00224128	0.000617963	-0.00413557	0.0039123	-0.0037834	0.013765	-0.00318445	-0.000407925	0.00269166	0.00317431
BRI.615_TACACCCAGAAACCAT	-0.00295806	-0.00437662	0.00442197	-6.04947e-05	0.00405116	-0.00365005	0.00387668	-0.00302076	-0.0012689	0.00216201
BRI.615_TACACCCAGAATAGTC	-0.00430858	-0.00483902	0.00125808	-0.00239489	-0.0025107	-0.00169544	-0.00133393	-0.00317133	-0.00457627	-0.000957814
BRI.615_TACACCCCAGCTTCCT	0.000727049	-0.00109025	-0.000971838	0.00210884	0.010651	0.00250354	-0.00736956	0.00635752	-0.00486824	0.00239004
BRI.615_TACACCCTCCCTCGAT	0.00109071	-0.00383901	-0.00305649	-0.0008004	0.00287403	-6.97583e-05	-0.00656299	0.00867986	-0.00387467	-0.000253496
BRI.615_TACACCCTCCGGTAAT	-0.00283212	-0.000662889	0.00128146	0.00349594	-0.0063449	-0.000118703	-0.00185681	-0.000251876	-0.00513547	0.00274411
BRI.615_TACACCCTCGACACTA	0.000368367	-0.00352706	-0.00357786	-0.00288324	0.00356108	0.000156714	-0.00921699	-0.00110352	-0.00257456	-0.000953498
BRI.615_TACAGGTCAAAGACGC	-0.00283607	0.00580747	-0.00177576	-0.00223484	-0.00240374	-0.00243997	0.00118338	0.00130879	-0.0031719	-0.00110013
BRI.615_TACAGGTGTATGACAA	-0.000797043	-0.000609774	0.000896126	-0.00250944	0.00402021	-0.00490763	0.00198472	0.00110566	0.00109302	0.000110738
BRI.615_TACAGGTTCAGCATTG	-0.00158581	-0.000273332	-0.000258655	-0.00119814	-0.00213225	-0.00165386	-0.00375706	0.000934728	-0.000193737	0.00597857
BRI.615_TACAGGTTCCACTGGG	0.00478119	0.0030934	-0.00122932	0.00201173	0.00333245	0.00450593	-0.00524689	0.0035434	6.08322e-05	-0.00356792
BRI.615_TACATTCCATCTGTTT	0.00165812	-0.00202278	-3.39761e-05	0.00158192	-0.000953589	-0.000959101	-0.00117452	0.00324499	-0.00406536	-8.14407e-05
BRI.615_TACATTCGTATCCCAA	-0.00147043	-0.000235499	-0.00214745	0.000599646	0.00347689	0.00134362	0.00227288	-0.000442951	0.000161927	0.00151728
BRI.615_TACATTCGTCGAACGA	-0.00239787	0.000673058	0.00267723	0.00125788	0.00403826	-0.002408	-0.00016692	0.00128961	0.00180195	0.000257859
BRI.615_TACATTCGTGTTATCG	0.000565562	0.00161745	0.000342706	-0.00403154	0.000598966	-0.0024748	0.000725002	0.00142415	0.00455761	0.00773249
BRI.615_TACATTCTCGAGTCCG	-0.00182407	0.000416732	0.00311598	-0.00125614	-0.00362964	-0.00280259	0.00547436	0.00067677	0.00546032	0.000375214
BRI.615_TACCCACAGGCTCAAG	-0.00632782	0.000166134	-0.00300513	0.00232048	0.00307979	0.0085411	-0.00294522	0.00405946	0.00104187	0.00503808
BRI.615_TACCCACCACTCTGCT	-0.000763739	0.00176403	0.00175975	-0.00151308	0.00708989	-0.00081491	1.40813e-05	0.00220426	0.0041857	-0.00104069
BRI.615_TACCCACCAGACGATG	-0.000298151	0.00259423	-0.00163991	0.00503491	-0.0011765	-0.000546323	-0.000667377	0.000409379	-0.00343564	0.00256718
BRI.615_TACCCACTCCTAGCCT	-0.00291197	-0.00275724	0.00380997	0.00142666	-0.00313755	0.00104425	-0.00146639	0.000555261	3.89429e-05	-0.00233649
BRI.615_TACCCACTCTTGGTGA	0.000719575	-0.000386972	-0.00196572	-0.00189041	0.00403278	-0.00116013	-0.00126928	0.00242003	0.00526606	-0.000853372
BRI.615_TACCCGTGTGATCGTT	0.00160733	0.00129364	0.00516232	0.00590662	0.00362596	-0.00149605	-0.00608248	0.0056905	0.00143049	-0.003483
BRI.615_TACCCGTGTTAAGAAC	0.00138112	0.000236982	-0.00455451	-0.00112024	0.00261923	-0.00278171	0.00177165	0.00134516	0.000783023	-0.00131625
BRI.615_TACCCGTTCATTTCGT	0.00158016	-0.00239601	-0.00114936	0.00258219	-6.85568e-05	0.000303374	-0.000597973	0.00152991	-0.00114538	0.000950909
BRI.615_TACCGAAAGAGCATAT	0.00190134	0.0021454	-0.00323857	-0.00250494	0.00826121	0.00122293	0.000616148	0.00197586	0.00353697	0.00142835
BRI.615_TACCGAAAGTTGCATC	0.00234621	0.000384782	-0.00172713	0.00506091	-9.27522e-06	0.000126368	-0.00401444	-0.00339963	-0.00264368	0.00415156
BRI.615_TACCGAACAACCGCCA	-0.00415409	-0.00306088	-0.000508476	-0.000487844	0.00121621	-0.00792544	0.00329349	0.00382973	-0.00155394	0.00312236
BRI.615_TACCGAATCCTAGCGG	0.0042191	-0.000442592	-0.00385854	-0.00131889	0.000147624	0.00139739	-0.00496283	0.00257454	0.00101728	-0.0075224
BRI.615_TACCGAATCTCGAACA	-0.00225708	0.000614191	-0.00138249	0.00170229	-0.00262632	0.0030976	-0.00158228	0.00150383	0.000491116	0.00160648
BRI.615_TACCGGGCAGATTCGT	0.0050419	-0.00121754	-0.000650177	0.000802877	0.00154427	-0.00193776	-0.000997488	-0.00282922	0.00333254	-0.00379903
BRI.615_TACCGGGGTCATCCCT	-0.00103842	0.00276439	0.00202326	0.000904418	0.00215137	-0.00273098	0.00322266	-0.000630689	0.000506508	-0.00518818
BRI.615_TACCGGGGTGTTCAGT	-0.000586977	0.00230049	-0.000222798	0.00124034	0.00352185	-0.000743371	0.000570418	0.00105461	0.00332822	-0.00166804
BRI.615_TACCGGGTCCTACGGG	-0.00137956	0.000683658	0.00138877	-0.00288409	0.00203603	0.000213032	0.00476815	0.000533667	0.00181413	-0.000478857
BRI.615_TACCGGGTCTGAGAAA	0.000724233	0.00179573	0.00185265	0.00126097	-0.00051422	-0.00221778	-0.00254801	0.00340623	0.00145103	-0.00213243
BRI.615_TACCGGGTCTGGGAGA	0.00296221	0.00118445	-0.00357005	0.00199974	0.00366576	0.0026803	-0.00164558	0.000177188	0.0011098	0.00445162
BRI.615_TACCTCGAGCTCACTA	-0.00505808	0.00302355	-0.000210126	0.000763386	-0.000600055	0.0034529	-0.00240918	0.00200391	-0.000223526	-0.00196065
BRI.615_TACCTCGCAGTGGTGA	-0.00246589	-0.000115183	0.000537038	2.78741e-05	0.0044051	-0.00286871	-0.00118847	0.00460818	-0.000170393	-0.00381534
BRI.615_TACCTCGTCCTTCTAA	-0.00460771	0.00297787	0.000999842	0.000232562	-0.00328388	-0.00384375	0.000709804	0.00392238	-0.00306497	-0.000334726
BRI.615_TACCTCGTCTCTCCGA	-0.00038746	-0.00143188	0.000307795	0.00129664	-0.00249684	-0.00660111	-0.00192632	0.00809833	-0.00211849	0.00115766
BRI.615_TACCTGCAGATACGAT	-0.000101829	-0.00249568	0.000185765	-0.00398641	0.00167744	0.000586835	0.00134936	-0.00450879	-0.00128682	9.61158e-05
BRI.615_TACCTGCCAAACTCTG	-0.00469542	-0.00334711	0.00148359	-0.00090226	-0.00605501	-0.00052594	0.00312263	-0.00167822	0.000640463	-0.00618131
BRI.615_TACCTGCCAAGTGCAG	-0.00268604	0.00119724	0.00228	0.002056	-0.00203481	0.0020605	0.00234628	0.00129172	0.0090729	0.00264642
BRI.615_TACCTGCTCGACATAC	-0.00216709	-0.00150986	-0.00218988	0.00293827	0.00374984	-0.00132043	-0.000581346	0.00595038	0.00176588	0.00777618
BRI.615_TACCTGCTCTGGGTCG	0.00174341	-0.00182222	0.00413873	0.00258645	0.00435129	-0.00284088	-0.00288176	-0.000224606	-0.00212235	-0.00201474
BRI.615_TACGCTCAGGGCTTCC	-0.00420198	-0.00196367	0.00206052	0.000129046	0.00234151	0.00158576	-0.00233899	0.00207652	0.00416746	0.00581239
BRI.615_TACGCTCAGGTAAGAG	-0.00100605	0.000280888	0.000234481	-0.00395229	0.000488345	-0.00262844	-0.00154845	7.56189e-05	0.00676407	-0.00373251
BRI.615_TACGCTCCATGTCAGT	0.00159675	-0.000700121	0.000350048	0.00276051	0.0025369	-0.000845373	-0.00083518	0.0010111	0.00347613	-0.00244586
BRI.615_TACGCTCTCCAAGAGG	-0.00254701	0.00351928	-0.00152206	-0.00345605	0.00355188	-0.00038599	-0.00166113	0.00391685	0.00356289	-0.00357612
BRI.615_TACGGGCAGATGCAGC	0.00218584	0.00450582	0.000201277	0.00135481	0.00493143	0.00120969	-0.00236556	-0.00099965	-0.00399446	-0.000557185
BRI.615_TACGGGCCAATAAGGT	-0.00125493	-0.000319685	-0.00122252	0.00109313	0.0018628	-0.00108224	-1.46752e-05	0.00116401	-0.00358417	0.00355893
BRI.615_TACGGGCGTGGCATCC	0.00192498	-0.000743038	0.00259163	-0.00263461	-0.000929332	-0.00286674	3.52467e-05	-0.00283013	0.00299795	0.0035407
BRI.615_TACGGTAAGAGGCTGT	-0.000310353	0.00419841	-0.00484104	-0.00409328	0.00431958	0.0015196	0.00244965	-0.00199184	0.00090942	-0.00412482
BRI.615_TACGGTAAGGACAGTC	-0.000567876	0.00157715	-0.00112943	0.00470685	0.00407361	0.000776364	-0.00494483	0.00831964	0.000807607	-0.00375643
BRI.615_TACGGTACATAGGTTC	0.00122705	0.00355896	-0.00275995	-0.000969754	0.00148708	-3.99782e-05	-0.00308697	-0.000465303	-0.00276455	-0.0018147
BRI.615_TACGGTAGTTAGGAGC	0.00338472	0.000288846	-0.00196992	0.00192249	0.00315746	-0.000386244	0.000986835	-0.000807154	-0.000472096	-0.00245118
BRI.615_TACGGTATCAATCTCT	-0.00674831	0.00123389	-0.00391416	0.00452065	-0.0041197	0.0102998	9.07916e-05	-0.00305475	-0.0040927	0.0018753
BRI.615_TACGGTATCAGACAAA	-0.00179519	0.00421584	-0.000999329	0.00311536	0.000252309	0.000272497	0.000750842	0.00336459	-0.0021952	0.00272913
BRI.615_TACGGTATCTATTCGT	-0.000961688	0.000695693	0.00159922	-0.00305401	0.00439371	-0.0024442	0.000918928	0.000486112	0.00106223	0.00528453
BRI.615_TACGTCCAGACGCCCT	0.00166896	0.00229959	-0.00188515	0.000627189	0.00426927	0.00403129	-6.17676e-05	0.00225056	0.00315976	0.000382114
BRI.615_TACGTCCCACACGGTC	0.00183153	-0.000921212	-0.00193284	0.000842736	0.0049869	0.00202761	0.00167248	-0.00067514	0.00736421	-0.00536963
BRI.615_TACGTCCCACTAGGTT	-0.00103288	-0.00369805	-0.00266118	0.000629251	0.00103445	-0.00379567	-0.00249112	0.00161852	-0.00457274	-0.00303758
BRI.615_TACGTCCGTACGCTAT	0.0014347	0.00349717	-0.00215672	0.00183204	0.00523382	-0.00157784	-0.00312251	0.00335099	0.000486378	-0.00144919
BRI.615_TACGTCCGTGTGTCCG	0.000618934	-0.00115343	0.00053126	0.00513679	0.00305532	-0.000310811	0.00297522	0.00162909	-0.00240936	0.000292453
BRI.615_TACTGCCAGTTAGTAG	0.00142001	-0.00335304	-0.00343542	-0.00459163	0.00354824	0.000244491	-0.00726091	-0.000831705	0.00217579	-0.00276603
BRI.615_TACTGCCCATGCCGCA	0.00108101	-0.000771463	-0.00183379	-0.00154702	0.00623158	0.000808118	-0.00295058	0.0020855	0.00265794	-0.00383773
BRI.615_TACTGCCGTATGATCC	-0.00413142	-0.00170478	0.000410033	0.00117107	-0.0021107	-0.0035409	-0.000657114	0.00616729	0.00266142	-0.00148553
BRI.615_TACTGCCGTATGCAAA	-1.89406e-05	-0.000473661	0.00251405	0.000612509	0.000153598	-0.0043171	0.000484313	0.00221742	0.000405941	0.00293817
BRI.615_TACTGCCGTTAAACCC	0.00464955	0.00122827	0.000435602	0.00643314	0.00195571	0.00217434	-0.00319995	0.00332772	-0.000364068	0.00259171
BRI.615_TACTGCCTCACCGGTG	0.00160314	-0.00161315	-0.0027005	-0.00361117	-0.00129291	0.00265745	-0.00931878	-0.0027657	-0.00667556	-0.00702803
BRI.615_TACTGCCTCGCTGCGA	-0.000673844	0.00134646	-0.000228606	-8.5926e-05	0.00251766	-0.000506774	-0.000183572	0.000593431	0.00622875	0.00170506
BRI.615_TACTGCCTCTCCACTG	0.00153664	0.000386981	-0.00247896	1.81857e-05	0.00630826	0.00028182	-0.00192578	0.00232692	0.00155096	0.00215917
BRI.615_TACTTACAGATAACAC	-0.00113058	-0.00338641	0.000438443	0.0019443	0.00158959	-0.00108344	0.00117133	-0.000499539	0.000283729	-0.00190249
BRI.615_TACTTACAGCATCGAG	-0.0010289	0.00359643	0.00210942	0.00422663	0.000873767	0.000257264	-0.000708014	0.00210183	0.00113967	-0.00284458
BRI.615_TACTTACAGTCTGCGC	0.00292566	-0.00361385	-0.00292432	0.00444032	0.00299883	-0.0016395	0.000468316	0.00294538	0.00268242	0.006306
BRI.615_TACTTACCACTACACA	-0.00439506	-0.00291356	-0.0020019	0.00410329	-0.00436862	0.00279935	-0.00369175	-0.00346317	-0.00399934	-0.00363594
BRI.615_TACTTACCACTGTCGG	-0.00463244	0.00380522	0.00585681	0.00186564	-0.00045004	-0.00138892	0.00382544	0.00106308	0.00235974	-0.000878182
BRI.615_TACTTACCATCGCTCT	0.000547855	-0.00493231	-0.00311139	-0.00101859	0.00148075	0.00147792	-0.00404278	0.00276457	0.00293049	-0.00294449
BRI.615_TACTTACGTGTGAGCA	0.000115325	0.001607	0.000928986	0.00327971	0.00237484	-0.000459164	-0.00130422	0.00232692	3.80989e-06	0.00334913
BRI.615_TACTTCAAGCAGCACA	-0.00221708	-0.00417465	-0.00152715	0.0043132	-0.000283358	0.00436541	-0.000152068	0.00368092	0.00345114	0.00329686
BRI.615_TACTTCAAGCTCCGAC	0.000206225	-0.00077471	-0.0013406	0.00374114	0.000668109	0.0006483	-0.00163321	0.00310509	0.00668575	0.000798546
BRI.615_TACTTCAGTATTTCGG	-0.00258828	0.00482219	-0.00238322	0.000719765	-0.000879646	0.00129338	0.00127723	0.00339034	0.000779879	-0.00445183
BRI.615_TACTTCAGTTGTTGTG	0.00225228	0.0019673	-0.00138908	0.00409184	0.00363731	0.000376974	-0.0016403	0.00177323	-0.000153858	-0.00190752
BRI.615_TACTTGTAGCAATAAC	0.0023839	0.00189054	-0.00340574	0.000423059	0.00327009	-4.33586e-05	0.00288902	-0.00107064	0.00340408	-0.00131941
BRI.615_TACTTGTGTATTCCTT	-0.000900078	-0.00378383	0.00194488	0.00153739	0.001657	-0.00324887	-0.00189345	0.00341265	-0.00573004	-0.00204961
BRI.615_TACTTGTGTTGCCTAA	0.00325476	-0.0021556	-0.00606109	-0.00261996	0.00520118	-0.00250964	-0.00238409	-0.00285297	-0.00720417	-0.00101627
BRI.615_TACTTGTTCAAACCCA	-0.00350443	0.00088879	0.00137503	-0.00251388	-0.0014362	0.00175032	-0.000251673	-0.00177869	0.00451985	-0.0055368
BRI.615_TAGACCACAGCTGTGC	-0.00625151	0.00209188	0.0012235	0.000251119	-0.00380525	-0.00236075	0.00396826	0.000836119	-0.00275768	0.00203975
BRI.615_TAGACCACATGAGATA	-0.00451123	0.00199377	-0.00287339	0.00107389	0.00178898	0.00388451	0.000790673	0.000322139	-0.000715421	-0.00345699
BRI.615_TAGACCAGTGCAACGA	0.00252476	-0.00076949	-0.00303159	0.00160167	-0.000352026	-0.000732989	0.00231622	0.00139981	-0.00117004	-0.00479483
BRI.615_TAGACCATCACCATGA	-0.000285859	-0.002782	0.00142936	0.000384018	0.00052541	-0.00110161	0.00100506	-0.000481753	0.00411187	-0.00143656
BRI.615_TAGACTGAGACGCCAA	0.00429195	-0.00114646	-0.00437976	-0.000340911	0.00288331	-0.00113695	0.000295373	0.00355343	0.00468831	0.00060568
BRI.615_TAGACTGCACTTCTCG	0.000102348	-0.000705172	-0.000644558	0.00445862	0.0010692	-0.00254452	-0.00317723	0.00179871	-0.00228857	-0.00767026
BRI.615_TAGACTGGTCGGATTT	-0.000916097	0.00442309	0.00337534	-0.000950374	0.00259575	-0.00266644	0.00155252	0.00121081	-0.00410795	6.06111e-05
BRI.615_TAGACTGGTGGGCTTC	-0.000748169	0.00224451	0.000183097	0.000257042	0.000627414	-0.00082209	-4.80249e-05	-0.00239609	0.00368559	3.94917e-05
BRI.615_TAGACTGTCTTTGATC	0.00382753	-0.00667426	-0.00103978	-0.00219863	0.00495237	-0.00281982	-0.000478023	0.000539586	0.000350572	0.000779418
BRI.615_TAGAGTCAGGTTTACC	0.00359854	0.00365824	0.000361438	0.0034368	0.0054634	-0.00205892	0.00118561	-0.000715053	-0.000544764	0.00151186
BRI.615_TAGAGTCTCTGTGTGA	0.000168788	0.00287985	-0.00329723	0.00209352	-0.000277963	-0.0010936	0.000226134	0.00659287	-0.00534245	0.000300715
BRI.615_TAGATCGCAAGATGGC	0.000931719	-0.00214535	-0.00697475	-0.00243518	0.00382494	0.000730038	-0.00362117	-0.000967821	0.00436206	0.00258142
BRI.615_TAGATCGCACCAAAGG	-0.000403365	0.000831253	-0.00350933	0.00143074	-0.000916772	-0.00355068	0.00170144	0.00421873	-0.00373323	-0.00443869
BRI.615_TAGATCGGTACTAGCT	-0.00139273	0.00602304	0.00257855	0.00213952	0.00279589	-0.00013197	0.00171357	0.0014738	3.3876e-05	0.00139742
BRI.615_TAGATCGGTGGAGGTT	6.46301e-06	0.00815365	-0.000489523	0.00127298	-0.000991509	0.000790709	0.000330582	-0.000438671	0.00352018	0.000535067
BRI.615_TAGATCGGTTCTCCTG	0.00176224	0.00123206	0.00236222	0.00484968	-0.00256077	-0.00114704	-0.000805963	-0.00151678	0.00114864	-0.00315309
BRI.615_TAGATCGGTTGCTCCT	0.00226133	0.00199027	-0.00419532	0.00215614	-0.00374452	-0.0025507	-0.00310306	0.00612449	-0.00276967	0.00328703
BRI.615_TAGCACAAGCTTGTGT	0.00062951	0.00114719	-0.000833779	0.000951966	0.00959423	-0.000796226	0.0013142	-0.00290684	0.00123788	0.00264757
BRI.615_TAGCACAAGGTAGATT	-0.0069383	0.000752051	-0.000157343	0.00247828	0.000595572	0.00528394	-0.00322706	0.00308894	-0.000758939	0.00161615
BRI.615_TAGCACAAGGTCGCCT	0.000607075	0.00457074	3.84845e-05	-0.00512759	8.05792e-06	0.00152445	-9.38401e-05	0.000409566	0.00686455	0.00156815
BRI.615_TAGCACACAACAGAGC	-0.0022764	-0.000599541	-0.000598192	-0.00190191	0.00198212	-0.00343759	0.00488339	0.00473326	0.00153112	-0.00651189
BRI.615_TAGCACACAGGACAGT	0.000957812	-0.00754662	-0.00120975	0.000380982	0.00513068	-0.000625305	-0.00459575	0.00325701	0.00392095	-0.00232343
BRI.615_TAGCACAGTCGTTGGC	-0.00258409	0.00281164	0.000282042	-0.00282882	-0.00301795	-0.00449683	8.37313e-05	0.00132331	0.000788192	0.00482907
BRI.615_TAGCACAGTGCGAGTA	-0.000340282	0.00367992	-0.00202265	-0.000956357	-0.00159808	-0.000291513	-0.00262483	-0.00105802	0.00101954	-0.00495179
BRI.615_TAGGAGGAGCCTATCA	0.000430269	0.00357149	9.78706e-05	-0.00202477	0.00442213	0.00404291	0.0020517	0.00207247	-0.00199052	-0.00313502
BRI.615_TAGGAGGAGGAAGAAC	0.000113188	0.00543745	0.000963662	-0.00182667	0.0017911	-0.00221202	9.0697e-05	-0.000810488	0.00250102	0.0011129
BRI.615_TAGGAGGCACGGTCTG	-0.00136226	-0.00296372	-0.00334732	-0.00195858	0.00219783	-0.00265933	-0.00168019	0.00328573	0.00350523	-0.00351975
BRI.615_TAGGAGGGTAGTTCCA	0.0021857	0.000668444	0.000470333	0.00425453	-0.0019737	-0.00107225	-0.00125571	-0.000999198	-0.000757516	0.00396094
BRI.615_TAGGAGGGTGTCATTG	-0.00094404	0.00858034	0.00363115	0.00318141	0.00371996	-0.00447196	0.000534	-0.000310725	-0.00486599	0.00190704
BRI.615_TAGGAGGGTTATTCCT	0.00256146	0.001879	-0.00327782	0.0023163	-0.000498391	0.00244852	-0.00110062	-0.000415215	0.00136884	-0.00128724
BRI.615_TAGGAGGTCAGCCCAG	0.00430193	0.00493122	0.00756188	-0.00120578	0.00729703	0.00493173	0.00303307	0.0040196	-0.00472781	-0.00480944
BRI.615_TAGGAGGTCATGCTAG	0.000522085	0.000832515	0.00016797	9.82088e-05	0.00256526	-0.00147193	-0.00384896	0.00647871	0.00328049	-0.00338191
BRI.615_TAGGAGGTCCGCTAGG	0.00204791	0.00115098	-0.0066162	-0.00117982	0.00399359	0.000516055	-0.0017828	0.0026234	0.000625542	0.00730777
BRI.615_TAGGGTTAGACCTCAT	-0.0021114	0.00128608	-0.00307889	-0.000237716	-0.00510767	0.00170156	-0.00363886	0.00379431	-0.00345607	0.00482465
BRI.615_TAGGGTTAGAGTGTTA	-2.13734e-05	0.00371393	-0.00214992	0.000849485	-0.000933861	0.00146444	0.00235678	0.000297295	0.00340375	0.0024967
BRI.615_TAGGGTTAGATGCGAC	0.000243331	0.00554987	-0.000985211	-0.00473224	0.00418326	0.00222882	0.000388914	-0.00334957	-0.000427698	-0.00350269
BRI.615_TAGGGTTAGATTAGCA	-0.00245966	-0.000885817	0.000177687	-0.00820608	0.00391904	-0.00562063	0.00223166	0.00038471	0.00204154	0.00256541
BRI.615_TAGGGTTCAATCGCCG	-0.00110986	0.00345389	0.00372318	-0.00162768	-0.00122661	-0.00101342	-0.0031055	0.00391341	0.00541711	-0.00164105
BRI.615_TAGGGTTGTGACCGTC	-0.00235317	0.00111259	-0.00182116	0.00083937	-0.000416378	0.00127886	0.000953857	-1.76336e-05	2.30294e-05	0.00170818
BRI.615_TAGGGTTGTTATGACC	-0.000246783	0.00189061	-0.00227134	0.00239054	0.00371065	0.00179399	0.00514512	-5.3447e-05	0.00437763	0.00323968
BRI.615_TAGGTACAGTTGTCGT	-0.00355871	0.00630659	-0.00553595	0.000795087	-0.00454593	0.000801347	-0.000378057	0.00472054	0.00154837	0.00112138
BRI.615_TAGGTACGTTTGGGTT	-0.000400001	0.00232354	-0.00269554	0.00264619	4.46806e-05	0.00072036	0.00165441	0.00173723	0.00240183	-0.00293459
BRI.615_TAGGTACTCAATGTCG	-0.00329508	0.00550267	-0.000776544	-0.000567763	0.000311375	0.00056731	-0.00237756	0.000229018	-0.00857858	-0.000903134
BRI.615_TAGGTACTCAGTGTCA	0.00230496	0.00149561	-0.000947587	-0.00267852	0.00665883	-0.000660071	-0.00404999	0.000301246	0.00345555	-0.000891557
BRI.615_TAGGTACTCCGGGACT	0.000289105	0.00043534	-0.000372903	-0.00493822	-0.000305154	-0.00252744	0.000499608	0.00580102	0.0057469	0.00608892
BRI.615_TAGGTACTCTGTTCAT	0.000767061	0.0039428	-0.00247803	0.00198289	0.00214505	-0.00117597	0.00163399	-0.000411764	-0.00522001	-0.00274994
BRI.615_TAGGTTGCAGAAGTGC	-0.00167209	0.0045014	0.00556936	-0.0022857	0.00318625	0.0010526	-0.000326419	0.00109576	0.00467469	0.000841577
BRI.615_TAGGTTGCATGTGCCG	-0.000335965	0.00259939	-0.00110568	-0.00082704	0.00433896	-0.00310682	0.00143231	0.00117506	0.00148201	-0.00479837
BRI.615_TAGGTTGTCAGAATAG	-0.000878533	0.000648029	-0.00271228	0.00585388	-0.000232667	0.00270132	-0.00100046	-0.00404706	-0.00103272	-0.00511074
BRI.615_TAGGTTGTCCTAGCTC	-0.00293761	-0.00325129	0.00130721	0.00102352	-0.00119063	0.00141539	-0.000883104	-0.00131556	0.000699451	-0.00062741
BRI.615_TAGTGCAAGAAGCTCG	0.00208026	0.00371719	0.00228972	-0.00286159	0.00255256	0.00119661	-0.001189	-0.00233395	0.00466738	-0.00132066
BRI.615_TAGTGCAAGTGGGAAA	-0.00581883	-0.000497165	-0.00373026	0.00176261	0.00372314	0.0016968	0.00114726	0.0046996	-0.000113869	0.00251239
BRI.615_TAGTGCACAACAGCTT	-0.00279852	-0.000603096	-0.00301211	-0.000977623	-0.00175119	-0.000273775	2.63661e-05	-0.00152023	0.00333202	0.00295136
BRI.615_TAGTGCAGTTCGGCTG	-0.00178899	0.00169485	0.0024025	0.00048127	0.00062466	0.00117299	-0.000992067	0.000301353	-0.00263901	-0.00382712
BRI.615_TAGTGCATCACGGACC	-0.00160452	0.000342106	0.00089168	0.000232575	0.00382253	-0.00644574	-0.00380505	0.00659706	-0.00206115	0.00440045
BRI.615_TAGTGCATCCGAACGC	-0.00191558	0.0014579	-0.00125809	0.00271846	-0.000636198	0.000932679	-0.00517323	0.000747033	-0.00233056	0.00340258
BRI.615_TAGTGCATCGGCCCAA	0.00515162	0.00422382	-0.00226755	0.00375855	0.000692	0.00338934	0.00237536	-0.00150265	-3.245e-05	0.00231767
BRI.615_TATACCTAGCACTCAT	-0.0007447	-0.000975511	0.00175024	0.00806796	0.00470378	0.00013862	0.00277074	0.00181957	0.000134136	0.00458797
BRI.615_TATACCTCACTATCGA	-0.000380693	0.000446655	0.00038957	0.00256833	2.04539e-05	-0.000920236	-0.0015867	-0.00136714	-0.00634068	0.00615179
BRI.615_TATACCTTCATGAAAG	0.00308331	0.00282846	-0.00297688	-0.00296943	0.00723713	-0.000629241	1.10341e-05	-0.000451427	0.00306268	7.76791e-05
BRI.615_TATATCCAGTGCAAAT	-0.00141639	0.0055846	-0.000490935	0.000354771	0.0040624	0.000707727	0.00232659	-8.71692e-05	0.000427983	-0.00228889
BRI.615_TATATCCCAACACGAG	0.000163168	-0.000762799	-0.001432	-0.0034404	-0.000825541	-0.00494509	-0.00048427	0.00215177	-0.00137291	-0.00322374
BRI.615_TATATCCTCAAGGCTT	0.00170143	0.00235067	-0.000637068	0.00289804	0.000286139	3.02887e-05	-0.00184636	0.0065304	-0.000847469	0.00885254
BRI.615_TATATCCTCTACTTCA	-0.00263888	-0.000935411	0.00171474	0.00406108	0.0004233	-0.00182337	0.00105264	0.000783138	0.00280648	-0.00173979
BRI.615_TATCAGGCACTCTAGA	-0.00214959	0.000612399	-0.000997952	-0.00361967	-0.00281988	0.000244359	-0.00233029	0.00274728	0.000475862	-0.00235708
BRI.615_TATCAGGCATCGAGCC	0.000289264	0.00262266	0.00398763	0.000438385	0.00306048	-0.00137295	4.39757e-05	-0.00372644	-0.00448216	0.00246264
BRI.615_TATCAGGGTATCAAGA	-0.0001219	0.00392623	-0.0012751	0.00455262	0.00498549	-0.00428152	0.00173274	0.00448089	0.00581211	0.00208348
BRI.615_TATCAGGGTCGTATGT	-0.00197785	0.00409389	-0.00176628	-0.000764566	-0.00118959	0.0060046	0.00221394	-0.00162916	-0.00136351	-0.00121174
BRI.615_TATCCTAAGCGAGAAA	0.00119662	0.00312967	-0.000719753	0.00404752	0.00228794	0.00104042	-0.00138419	0.00297322	0.00126823	-0.000762037
BRI.615_TATCCTACAGAAGCGT	-0.000221892	0.00213781	5.1642e-05	-0.00327954	0.00766103	-0.000665624	0.00203913	0.000613643	0.00184533	-0.00199431
BRI.615_TATCCTACAGCAGACA	0.0004813	-0.00321345	0.00433159	0.00443278	-0.00246828	-0.00459511	0.000520938	0.0016121	-0.00325153	-0.00152784
BRI.615_TATCCTACATGGAGAC	-0.000116598	0.00218634	-0.000906449	0.00463154	-0.00103406	-0.00429098	-0.00495505	0.00184433	-0.00164831	-0.00545957
BRI.615_TATCCTAGTAAGGAGA	0.000791892	0.00608054	0.00139468	0.00317163	0.00170116	-0.000352398	-0.00344187	0.00263341	-0.000332164	-0.00576661
BRI.615_TATCCTAGTAGTCGTT	0.00366271	0.00204034	-0.00410681	0.00154266	0.00669641	-0.000561591	-0.00453397	-0.000448672	-0.000216285	-0.00114544
BRI.615_TATCCTAGTGGGCTTC	-0.00742762	0.000859931	0.0018778	0.00352923	-0.000761774	0.00327858	-0.0017599	0.00355413	0.000108579	-4.49742e-05
BRI.615_TATCCTAGTTTGCAGT	-0.000849477	-0.00152069	0.00285718	-0.0027727	5.17972e-05	0.00262908	-0.00644017	0.00332272	0.00361838	-0.00706682
BRI.615_TATCCTATCATCGCAA	-0.000421864	-0.00647967	-0.00395902	-0.00404613	0.00489943	-0.00319545	-0.00571229	0.000229481	0.000255015	-0.000115084
BRI.615_TATCCTATCTCTCGAC	-0.00153939	-0.0014604	0.0024913	-0.00158775	0.00362191	-0.00360284	-0.00512625	0.000836008	-0.000555919	0.00553424
BRI.615_TATCGCCAGCTTCATG	0.00301954	0.00501187	-0.0010019	0.000743995	0.00589028	-0.000318134	-0.00824904	0.00417635	-0.00356127	0.00284298
BRI.615_TATCGCCAGGAGTATT	-0.00314249	0.00583174	-0.00142622	-0.00171804	-0.0050238	-0.00308012	0.000546387	0.00405347	0.000241184	-0.0034054
BRI.615_TATCGCCCAGCCCAGT	0.0056307	-0.00286992	0.00420208	0.00216273	0.00245878	-0.0015835	0.00196107	-0.00113582	-0.00373646	-0.00180747
BRI.615_TATCGCCGTTACGCCG	-0.00421314	0.00194715	-0.00272085	-0.00236235	-0.000501978	0.000157452	0.00293546	-0.00130601	-0.00285443	-0.00377751
BRI.615_TATCGCCGTTACTCAG	0.000581697	0.000902241	0.000836571	0.00345314	0.00074884	0.00210706	-0.000202866	-0.00330883	-0.00345865	0.00144619
BRI.615_TATCTGTAGCACCCAC	-0.00095777	-0.00277153	0.000492422	0.00095165	0.00423822	-0.0041092	0.00350693	-0.000417327	0.00209748	0.00359709
BRI.615_TATCTGTAGGCGTTGA	0.00362219	0.00120588	-0.00541507	-0.00361044	0.00391313	0.00101789	-0.0052654	3.89275e-05	0.00342963	0.00184607
BRI.615_TATCTGTAGTTTCGAC	-0.00071257	-0.00183609	0.00542707	0.000119032	-0.00115297	-0.000699085	0.000306498	-0.000107589	0.00394109	-0.00112322
BRI.615_TATCTGTGTAACCCTA	0.00189546	0.00253316	-0.000141225	0.000286229	0.00345346	0.00185362	-0.00625499	0.00141614	-0.00112356	0.0030616
BRI.615_TATCTGTTCATAGGCT	-0.00314293	-0.00792967	0.00221921	-0.00137441	0.0052958	3.0957e-05	7.93614e-05	0.00189858	0.00467535	-0.00501479
BRI.615_TATCTTGAGAGTCGAC	0.00245557	0.00578955	-0.0018987	0.00369649	0.0043907	-6.43469e-05	-0.00214218	0.00365049	0.000799445	-0.00427454
BRI.615_TATCTTGAGGATTCAA	0.00073183	0.000390257	-0.00409156	0.000645697	0.00418355	-0.00293845	0.000403613	-0.00104775	-0.00389201	0.00350138
BRI.615_TATCTTGAGTTGGAGC	-0.00485776	0.00685393	0.00132819	0.00160586	0.00396571	-9.77242e-05	-0.000761265	0.00362263	-0.000956431	0.00186236
BRI.615_TATCTTGTCCTTGACC	-0.00551596	-0.00237133	0.00146957	0.00241957	-0.00141134	0.00902588	0.00394815	-0.00289229	0.00674045	0.00578711
BRI.615_TATGTTCAGATGACCG	-0.00313678	0.00337437	-0.00160904	0.00651854	0.00125386	0.002559	-0.00234346	0.00462005	-0.000995402	-0.00107622
BRI.615_TATGTTCCAAATGGTA	0.00356498	-0.000389104	-0.00636571	-0.000278782	-0.000970819	0.000424421	-0.00120022	0.00042713	0.000239361	-0.00107595
BRI.615_TATGTTCCAGGGAGAG	-0.00604697	0.00380234	-0.00129571	-0.000335341	-0.00227319	0.00123511	-0.00576364	-0.000449719	-0.00554488	-0.0013241
BRI.615_TATGTTCCAGGTGAGT	-0.00178641	0.00540001	0.00276368	0.000493216	-0.00251069	1.33315e-05	4.20147e-05	-0.00100563	0.000350078	-0.00561271
BRI.615_TATGTTCCATACACCA	-0.00209711	-0.00194849	0.00202824	-0.00034378	4.34566e-05	0.00207202	-0.00252879	0.000613874	-0.00108418	-0.00239382
BRI.615_TATGTTCTCATGTCAG	-0.0028756	0.00108156	0.00525608	-0.00106478	-0.00369581	-0.00428967	0.0010498	0.00372536	0.00530586	0.0048394
BRI.615_TATTCCAAGCAACTCT	0.00268545	-0.0012505	-0.000953563	0.00124316	0.000200673	0.000737012	-0.00201075	0.00132831	-0.00257692	0.00323047
BRI.615_TATTCCAAGTTGAATG	-0.0015679	0.00100776	0.000719342	0.000913135	0.00222205	0.000337491	-0.00015744	-0.000298491	-0.00133484	0.000123237
BRI.615_TATTCCACAGACGCTC	0.00116368	-0.000376614	0.000911164	-0.00175463	0.00208262	-0.000102256	-0.00369598	-0.00150522	0.00184853	-0.00572706
BRI.615_TATTCCATCCACTAGA	-9.15219e-05	0.00021043	-0.00268898	0.00186945	-0.000146536	-0.00142688	0.00122149	-0.00149698	0.00128224	-0.00186038
BRI.615_TATTCCATCCATTCGC	0.00106038	-0.00254728	-0.000863094	0.00448825	-0.00124944	8.88554e-05	-0.000676821	-0.00169893	-0.00345133	-0.00206168
BRI.615_TATTCCATCCGTAGGC	0.00261606	-0.000781446	0.000940062	0.00156078	-0.0019521	-0.00488306	0.00219271	0.0024917	0.0031681	0.00131547
BRI.615_TATTCCATCGCATTAG	0.00108664	-0.000371045	-0.00135575	0.00317642	0.00332127	-0.000595193	-0.00363321	0.000780184	-0.00120772	0.00381972
BRI.615_TATTGCTAGAACGTGC	0.00339967	0.00166321	0.000367474	0.00295834	0.00165441	-0.000885031	-0.000449024	0.00162407	-0.00307992	0.000601076
BRI.615_TATTGCTCACCAAATC	-0.00645486	-0.000440616	-0.00332336	0.00583584	0.00515318	0.00606142	0.00315379	0.00267122	0.00110638	0.0019989
BRI.615_TATTGCTTCACATACG	0.00245748	-0.00359372	0.0025669	0.00356013	-0.00293038	-0.00159032	-0.00634357	0.000987618	-0.00392639	-0.000314083
BRI.615_TATTGCTTCAGTCCGG	6.97704e-05	0.000184899	-0.00172711	0.00282919	-0.00397167	0.00353848	-0.000112738	-0.000592353	0.00422483	-0.00180438
BRI.615_TATTGGGCAAAGCTCT	-0.00445059	0.00303266	-0.00215601	0.000931073	0.00316594	0.00156501	0.00141016	0.00307807	0.000314044	-0.000590046
BRI.615_TATTGGGGTCGGCCTA	0.000257383	0.00357839	-0.00207087	0.00123412	0.00801821	0.00239769	0.000289138	0.00087039	0.00260635	0.00101088
BRI.615_TATTGGGGTGCCGAAA	0.00274983	0.000995573	-0.0039347	-0.00206374	0.00449846	0.00216831	-0.0010718	0.00076075	-0.00231157	-0.00507671
BRI.615_TATTGGGGTTAGAGTA	-0.00108121	0.00155768	0.0004627	-0.000662617	0.000878805	-0.00345702	0.0017144	-0.00204145	-8.00445e-06	0.00091499
BRI.615_TATTTCGAGCCAGACA	0.000660875	-0.00215994	0.00275574	0.00407127	-0.00235533	0.00202002	0.000586084	-0.00423434	-0.0059607	-0.00245798
BRI.615_TATTTCGGTTGTAAAG	0.000831877	0.000981869	-0.00171171	0.00586039	-0.00174522	0.00152617	-0.0015844	-0.0016945	-0.00675544	-0.000379001
BRI.615_TATTTCGTCAGATGCT	-0.000236568	0.000402999	0.00114346	-0.0020262	0.00235053	-0.00282752	-0.00489264	0.000642414	0.0035248	-0.00128318
BRI.615_TATTTCGTCCCAGTGG	0.00229491	-0.00354177	-0.00322929	0.000588307	-0.000175336	-0.00144492	-0.00249818	-0.000545207	-0.0014509	0.00230689
BRI.615_TCAAGACCAAAGGGTC	0.00286999	-0.00374514	-0.00408278	-0.00813576	-0.00234973	-0.000986725	-0.0070287	0.00193761	-0.0031388	0.0016498
BRI.615_TCAAGACCAAGGCTTT	-0.00104946	0.00492469	-0.00701759	-0.00112461	-0.00291058	-0.00311963	0.000132296	0.00454212	-0.000594467	0.00451048
BRI.615_TCAAGACCATTCGATG	-0.00159612	-0.00197802	0.000230941	-0.00462569	0.00396796	-0.00332383	-0.00165624	0.000251414	0.00282454	-0.00108208
BRI.615_TCAAGACGTCTTCATT	0.000439855	0.000249417	-0.00218568	-0.00124354	0.00208709	-0.00101412	0.00691373	0.00057631	0.00534034	-0.00247718
BRI.615_TCAAGACGTGCTGTCG	-0.000351866	0.00221477	2.75452e-05	0.00018297	0.00167636	-0.000872173	-0.000516841	0.00609468	0.00429078	0.0037975
BRI.615_TCAAGACTCATCTACT	-0.00161746	-0.00407795	-0.00457882	-0.00220292	0.00296301	-0.00364991	-0.00388054	0.00359482	-0.00523844	0.00338474
BRI.615_TCAAGACTCTGCCTCA	-0.00304286	-0.00345509	0.000698475	0.00120949	0.00509541	-6.53044e-05	0.00116204	-0.000952157	-0.00504566	-0.00061352
BRI.615_TCAAGCAAGGTGATAT	-0.00208751	0.00480847	0.000695371	-0.00272524	0.000959329	0.000684868	-0.00127156	0.00161759	-4.60275e-05	-0.000554508
BRI.615_TCAAGCACAACGACTT	-0.000957992	-0.0069274	0.000480912	-0.000801984	0.00448711	-0.00134087	-0.00533018	0.00436729	0.00146788	-0.00482054
BRI.615_TCAAGCACATGCACTA	6.02535e-05	-0.000695138	0.00300454	-0.00197122	0.00183295	0.00078037	-0.00286776	-0.000885555	0.00505594	0.00147982
BRI.615_TCAAGCAGTACCGGCT	-0.00143297	-0.00254263	0.00146308	0.000553548	-0.00133305	0.00347355	-0.00150219	-0.00409685	0.00056345	-0.00137373
BRI.615_TCAAGCAGTTCACGAT	-0.00204091	-0.00181661	-0.00185687	0.000693205	-2.81043e-05	-0.00463309	-0.000292732	0.00556171	0.00275074	-0.00162114
BRI.615_TCAAGCATCCGTGCGA	0.00292077	-0.000593653	-0.00150776	0.00236862	0.00427551	0.000750484	3.3725e-05	-0.00137809	-0.00025366	0.00474867
BRI.615_TCAAGTGAGAAAGCGA	-0.00109095	0.00885352	-5.5411e-05	0.00291605	0.00182286	-0.00240967	-0.00393347	0.0065197	-0.00355903	0.00348123
BRI.615_TCAAGTGAGTGCGTCC	0.000361762	0.00378798	0.000442531	0.00201795	0.000781767	0.00291236	-0.00327291	-0.000226488	-0.000820598	0.00388811
BRI.615_TCAAGTGCACAAATGA	-0.00271982	0.000495243	-0.00184061	0.000831573	0.00659684	-0.00156198	-0.00224115	-0.000167936	-0.000843486	-0.00105888
BRI.615_TCAAGTGCACGGCTAC	-0.000829366	0.00265466	-0.00232204	0.00211208	0.00449896	0.000561327	-0.00291789	0.00483282	0.00129606	-0.00449882
BRI.615_TCAAGTGCATACATCG	0.004013	-0.0020142	-0.00196952	-0.00011897	0.00190848	0.00124816	-0.0016592	0.00319036	0.00474219	0.00206192
BRI.615_TCAAGTGCATCAGTCA	0.00193038	-0.00101431	6.67045e-06	-0.00156076	0.00368825	-0.00441345	-0.0019845	0.00399082	0.0037679	0.00160713
BRI.615_TCAAGTGTCTCGTTTA	-0.00374908	-0.000429768	-0.00119318	0.00440854	0.000109518	0.00737296	0.0058366	-0.00454923	0.00270389	-0.00133692
BRI.615_TCAATCTAGTAGTCAA	-0.0012673	0.00395937	0.000669464	0.00323473	-0.00165273	0.00168931	0.00190045	-0.00084114	0.000588899	0.00285717
BRI.615_TCAATCTCAAGTGATA	0.00119279	0.000478475	0.00203405	-0.00249842	0.00722249	-0.000635668	0.00403082	-0.00593757	0.00301331	0.000346465
BRI.615_TCAATCTCACGTACAT	-0.00196291	-0.00268597	0.000467515	-0.00135257	0.00419327	-0.00182993	0.00231691	0.0003524	0.00411936	-0.00127927
BRI.615_TCAATCTCATCCCGTT	-0.00205995	0.000299221	-0.000246731	0.00344047	0.00353014	0.000316136	-0.00557077	0.00601464	0.00195811	-0.00476776
BRI.615_TCAATCTTCAGGTAAA	0.00236186	0.00122745	-0.00184448	0.00114263	-0.000663612	0.000853756	0.00032959	0.00319108	0.00382311	0.00212095
BRI.615_TCAATCTTCGCCAATA	-8.44762e-05	0.00103613	0.000656578	0.00164358	-0.000753323	0.00261868	-0.00229224	-1.57172e-05	0.00481411	0.00213423
BRI.615_TCAATTCAGACCCGCT	0.00301728	-0.00457472	-0.00125273	0.00125439	0.00348603	-0.00214869	-0.00188114	0.00144892	-0.000790549	-0.00151051
BRI.615_TCAATTCAGCAATTAG	0.000404353	0.00206626	-0.000336064	0.00222251	-0.00294867	0.00141211	-0.00109569	0.00264314	0.00271998	0.0014503
BRI.615_TCAATTCCACATTCTT	0.00146988	-0.00599722	-0.0019272	0.00367208	0.00077482	-7.16836e-05	-0.000581477	0.00240203	0.000420156	-0.00413268
BRI.615_TCAATTCCATTCAGGT	-0.00616747	-0.0016304	0.00123891	0.00100951	-3.85347e-05	0.00244847	-0.00203386	0.000675946	0.00259294	-0.00102601
BRI.615_TCAATTCGTTCTATCT	0.000193478	-0.00151491	3.24573e-05	0.00301517	0.00536629	-0.00266208	0.00470439	-0.000644493	0.00691607	0.00256497
BRI.615_TCAATTCTCCGACGGT	-0.00145651	-0.00458481	-4.14227e-05	-0.00102835	-0.00435465	0.00128541	-0.00139721	-0.000139294	0.0027395	-0.00289959
BRI.615_TCACAAGAGACGATAT	0.000148492	0.00187735	-0.00120926	-0.00124143	0.000664054	0.000665024	-0.000982782	-0.0011908	0.00299756	0.00187524
BRI.615_TCACAAGAGGGAACAA	-0.00235131	0.00442617	-0.00241237	-0.00155905	0.000567692	-0.00188903	-0.00453222	0.000555275	-0.00226932	-0.00196366
BRI.615_TCACAAGAGGGTAATT	0.00283488	-0.00264737	-0.00132042	-0.00178778	0.00103671	-0.00123561	0.000148783	-0.00193663	-0.00253909	-0.00305375
BRI.615_TCACAAGGTACGATGG	0.00170818	0.000999597	-0.000449646	-0.000820158	0.00508659	-0.00178304	-0.00565126	-0.000613441	-0.00371902	-0.000768606
BRI.615_TCACAAGGTATTTCCT	0.00181022	-0.00176996	-0.00316454	-0.000503728	-0.00172073	-0.00052339	0.00357768	0.00421266	0.00879724	2.38355e-05
BRI.615_TCACAAGGTTGAAGTA	0.00306512	0.000119314	-0.00168007	-0.000358538	0.00225782	0.00120911	-0.00136095	0.00349833	0.00521647	0.00260441
BRI.615_TCACAAGGTTTCGTGA	0.00315184	0.00132681	0.000176475	-0.00464128	0.00759478	-0.000623351	-0.00150403	4.69159e-05	0.00159901	-0.00223663
BRI.615_TCACAAGTCAAGGTGG	0.00106717	0.00450666	-0.00137003	0.00716394	0.00138745	-0.00133805	-0.000803674	0.00557878	-0.0024154	0.000830409
BRI.615_TCACAAGTCACTTCTA	3.0601e-05	-0.00367044	-0.000674614	0.00232396	0.00297489	0.000386746	-0.002159	0.000710618	-0.000545593	-0.00111584
BRI.615_TCACAAGTCGTTAGTG	0.000368108	-0.00119359	0.00169947	-0.000674638	0.0070124	-4.89719e-05	-0.0022306	0.00286098	0.000493398	0.00102425
BRI.615_TCACACCAGATCCGAG	0.00102649	0.00197677	-0.000898125	-0.00405569	-0.00317559	0.0026917	0.0011076	0.000623627	0.0027009	-0.00447417
BRI.615_TCACACCCAGAACTAA	-0.00102962	0.000893313	-0.00062567	-0.00162887	-0.00169825	0.000887511	-0.00194407	0.00587493	0.00283066	-0.00099542
BRI.615_TCACACCTCCATTTAC	-0.000457806	-0.00543476	-0.00115659	-0.00189024	0.00192409	-0.00119194	-0.0026475	0.00769621	0.00189384	-0.0036429
BRI.615_TCACACCTCGCTACGG	-0.00378642	-0.00195109	0.00140657	0.00276853	0.00127665	-0.00062834	0.00242103	4.41171e-06	-0.000243117	0.00242757
BRI.615_TCACATTAGAAATTCG	0.00564873	-0.00169988	-0.00209185	0.00466276	0.00404363	-0.000907618	-0.000783589	-0.00202258	-0.00246828	-0.00102519
BRI.615_TCACATTAGCAAGTCG	-0.0002305	0.00397951	9.0084e-06	-0.0013351	0.00378382	-0.000976539	0.00181952	0.00217221	0.00527914	-0.00166937
BRI.615_TCACATTAGGCCACTC	-0.00199969	0.00108409	0.000965191	0.00124711	0.000707353	-0.000496483	-0.00137782	0.00135104	0.00219364	0.00317417
BRI.615_TCACATTAGTGGCCTC	-0.000229858	0.00452997	-0.00295465	0.0017088	-0.0103128	0.000843296	-0.00410338	0.00263621	-0.000722534	0.00422156
BRI.615_TCACATTCAGGTATGG	0.00216975	0.000832098	-0.00366942	0.002933	-0.000342768	0.00216472	0.00130983	0.000362152	-0.000671005	-0.000312128
BRI.615_TCACATTGTACAGTCT	-0.00504122	-0.00387054	0.00404986	-0.00123376	0.000923632	-0.00419823	0.00345409	-0.00181686	0.00370492	0.00302655
BRI.615_TCACATTGTCTTCATT	0.00154458	-0.00320306	-0.00341875	0.000266852	-0.00176354	0.00272927	0.000833902	0.00196607	0.00741611	0.000818784
BRI.615_TCACATTGTGTAGGAC	0.000708423	0.000718288	-0.000735102	0.00123177	0.00400273	0.00171922	0.00559863	-0.00168569	0.00294725	0.00327249
BRI.615_TCACATTGTGTTAAAG	-0.00304797	0.00212855	0.00290767	-0.000282755	0.00583467	-0.000107182	-0.00414566	-0.000304413	0.00150479	0.00099474
BRI.615_TCACGCTAGGTCACAG	-0.0019412	0.00220861	0.000927582	0.00334669	-0.00286922	0.00114207	0.000703258	-0.00115326	-0.00144538	-0.00226913
BRI.615_TCACGCTCAATGTGGG	0.00397643	0.000690977	-0.000993696	0.00183305	0.00468584	-0.00255398	0.0035408	0.000490731	-0.00322282	-0.00235914
BRI.615_TCACGCTGTACGTGTT	-0.00538986	0.00499947	-0.00758371	0.00481437	0.00660555	0.00736531	-0.00110132	0.00374137	0.00321807	0.000264049
BRI.615_TCACGCTGTCCATAGT	0.00059131	-4.41875e-05	-0.00157869	-0.000787972	-0.0027966	-9.00507e-05	-0.00016436	-0.000812281	0.00410508	0.00454931
BRI.615_TCACGCTGTCGAGCTC	-0.00270728	-0.000320671	0.00481444	-0.0012862	0.00179178	-0.00244427	0.0022396	-0.00168442	0.00598774	0.000637184
BRI.615_TCACGCTGTCTTGCTC	0.00111892	0.00198302	-0.00118461	0.00382671	-0.00310927	0.00161363	-0.00192577	0.000928735	0.00217114	-0.00556043
BRI.615_TCACGCTGTGTACATC	-0.00121122	0.00217279	-0.00102848	-5.38722e-05	-0.00072941	-0.00053413	0.000315471	0.00206131	-0.000731246	-0.00237201
BRI.615_TCACGCTTCACTACTT	-0.00187465	-0.00155721	-0.00314325	0.00393367	-0.00166519	-0.000812522	0.000646167	-4.37362e-05	0.00114743	-0.00423179
BRI.615_TCACGCTTCATGACAC	0.000540358	-0.0031629	-0.00652142	-0.00352381	0.0104693	0.00222902	0.0070706	-0.00607027	-0.00786379	0.00519301
BRI.615_TCACGGGAGTAGGATT	0.000816318	-0.00123394	0.000187868	0.00261563	0.00492429	-0.00134111	-0.00215783	0.000711391	0.000519149	0.0014979
BRI.615_TCACGGGAGTCGTTAC	-0.00220054	0.004896	0.00291129	-0.000853246	0.00494273	-8.4378e-05	-0.00409174	0.00264687	0.00459496	0.00154438
BRI.615_TCACGGGCAAGAGTAT	0.000968408	0.00231569	-0.00519377	0.00362996	-0.00253042	0.00376383	-0.000920558	0.00233852	0.00415946	-0.00221855
BRI.615_TCACGGGCACCGGAAA	0.00147663	0.00430774	0.00220844	0.00365185	0.00397609	-0.00457083	0.00134806	0.00198152	0.00202469	0.00373364
BRI.615_TCACGGGTCCATAGAC	-0.00262073	-0.00244549	-0.00125073	-0.00276004	0.000529992	-0.00085568	-0.000564774	-0.00259922	-0.00477057	0.00190319
BRI.615_TCACGGGTCGAGAGCA	-0.00449659	0.0040395	0.00461119	0.00106514	-0.00225434	-0.00154893	0.00013917	0.00309225	-0.0020585	0.000410135
BRI.615_TCACGGGTCGCAAGAG	-0.00254015	0.00119174	0.00649652	-0.00414193	0.00685312	-0.00125151	0.000435573	0.000846136	0.00374418	-0.00257061
BRI.615_TCACTATAGAGCCCAA	-0.0028489	0.00312934	-5.35157e-05	0.000312557	0.00124823	0.00042496	-0.00297483	0.000327771	-0.00315136	0.00217664
BRI.615_TCACTATAGCGCGTTC	0.00691275	0.00222395	0.006177	-0.00636412	0.00314405	0.00930532	0.00885003	0.0187418	-0.00857143	-0.00701054
BRI.615_TCACTATCAACCGATT	-0.00086002	0.00232555	0.00104764	0.00643669	0.00483343	0.00133399	-0.00392245	0.00373551	0.00142672	0.00542735
BRI.615_TCACTATCAGCTGAGA	0.00315492	-0.00530102	-0.00155398	-1.67872e-05	0.0116356	0.000512468	-0.00441532	0.00309729	0.00238075	0.00115618
BRI.615_TCACTATGTACAATAG	-0.000825276	-0.000210269	0.00170047	-0.000227368	0.00581402	-0.00360041	0.000783737	0.00474722	0.00296953	-0.0077651
BRI.615_TCACTATGTTAAACAG	0.00233687	-0.00205264	0.00372174	0.00621482	0.00563085	-0.00154694	-0.00250319	5.15232e-05	-0.00256914	0.00520417
BRI.615_TCACTATGTTCGAGCC	-0.00199036	-0.00350173	-0.000378198	0.00178857	-8.26956e-05	-0.00097951	-0.000608464	0.00192958	0.00216364	0.00145612
BRI.615_TCACTATTCATCGACA	-0.0011335	-0.00121191	0.00164054	0.00281039	-0.00155089	-0.000730635	-0.00223339	0.00280689	0.00289733	4.52633e-05
BRI.615_TCACTATTCCGCAGTG	0.000937975	-0.00320509	-0.00458732	0.00541962	0.00271743	0.000536574	0.00458027	-2.74899e-05	0.0010031	0.00747624
BRI.615_TCACTCGAGATACAGT	0.00414721	0.00386036	-0.00350962	-7.23628e-05	-0.000349234	-0.00134193	-0.000420165	-3.33353e-05	-0.000876961	-0.00590802
BRI.615_TCACTCGAGCAGCCCT	-0.00352663	0.000378385	-0.00203188	0.00176745	0.00197218	0.00505531	-0.00322257	0.000703334	0.0018098	0.00304042
BRI.615_TCACTCGAGCATGCGA	-0.00206267	-0.0028198	0.000301878	-0.000385068	0.00272862	0.00266444	-0.00630375	-0.0005244	3.91663e-05	0.000209685
BRI.615_TCACTCGAGCTGAGTG	0.00399518	0.00347353	-0.000531042	0.00322003	0.00146515	0.00084816	0.00570089	-5.5779e-05	0.00403404	-0.00089169
BRI.615_TCACTCGAGTGACACG	-0.00830075	0.00346728	-8.47815e-05	0.00352059	0.000375753	0.00437107	0.000760235	0.00288072	-0.000556274	-0.000435531
BRI.615_TCACTCGCACAAGTGG	0.00733073	0.00150513	-0.00599923	-0.00652729	-0.00340357	0.00275137	-0.00536894	0.00021473	0.00277638	-0.000463609
BRI.615_TCACTCGCACTTTAGG	0.00253937	-0.00253208	-0.00240795	0.00450589	0.000656589	0.00478428	-0.00383525	0.00238773	0.00439344	0.00189098
BRI.615_TCACTCGCAGAACCGA	0.000726034	-0.0026762	-0.000735641	-0.000690721	-0.00113422	-0.00213969	1.40352e-05	0.000602199	0.00367563	0.00221532
BRI.615_TCACTCGCATTGACTG	0.00106364	-0.000530359	-0.00120969	-0.00186271	-0.000810691	-0.00133703	-0.00262475	0.00148254	-0.00165435	0.00351555
BRI.615_TCACTCGGTCAGTCCG	0.00020625	0.00522296	-0.000864913	0.00174142	0.00762792	-0.00273017	-0.00197783	0.000769228	-0.00148099	-0.00216001
BRI.615_TCACTCGGTTTCTTAC	0.000215795	-0.000342933	0.00195031	-0.000739416	-0.00197599	0.0051618	-0.00253468	-0.00134664	0.0057608	-0.00532829
BRI.615_TCAGCAAAGGACATCG	0.00252001	-0.000472588	-0.00160393	0.00183379	-0.00456645	-0.00230021	0.00137905	0.00391634	0.00301371	0.00228065
BRI.615_TCAGCAACAGTCTACA	-0.00285412	0.000706433	-0.000579106	-0.000846482	0.00213743	-0.00133739	-0.00189324	0.00205121	-0.00481583	-0.000535082
BRI.615_TCAGCAAGTACAAACA	0.00480162	0.00401787	-0.00392768	0.00562053	0.00482468	0.00452692	0.000568069	-0.00144659	-0.00346037	0.000705651
BRI.615_TCAGCAAGTACGATTC	-0.00305096	-0.00237034	2.15382e-05	-0.000362873	0.00229379	0.00249205	-0.00111973	-0.00231041	0.00181943	0.00105393
BRI.615_TCAGCAATCCTTATCA	0.00381566	-0.0020029	-0.00139935	-2.64564e-06	0.0023889	0.00136132	-0.0032956	0.00228827	0.00368406	0.00339869
BRI.615_TCAGCCTCAGGTGTTT	-0.00204722	-0.000234285	-0.000524784	0.00012443	-0.00512209	0.00261429	0.00155347	0.00118694	0.00131006	0.000441648
BRI.615_TCAGCCTGTATTGCCA	-0.0022598	-0.00402266	0.00131572	-0.000249858	0.00247484	-0.00192077	-0.00265088	0.00234825	0.00117848	0.000307237
BRI.615_TCAGCCTGTCTACGTA	0.000114129	-0.00497631	0.000326958	0.00116303	0.0044995	0.000554572	-0.00212945	0.00158097	0.00208118	0.00486946
BRI.615_TCAGCCTGTCTTCAAG	-0.00152974	0.00464612	0.00136151	0.0006181	-0.00218363	-0.00338017	0.00445225	0.000444696	0.00100077	-0.000774004
BRI.615_TCAGCCTTCACGTAGT	0.00281401	-0.00308638	-0.00214206	0.00536099	-0.000876719	-0.00293078	0.00124543	0.000890014	-0.00673594	-0.00340497
BRI.615_TCAGCCTTCCTGCCAT	-0.000302691	-0.00445752	0.000109211	-0.00124608	-0.000234872	-0.0014968	1.00115e-05	0.000585721	0.00535651	-0.00154679
BRI.615_TCAGGGCCAAGCTACT	-0.000792281	0.000927531	-0.00307184	0.00176679	-0.0022641	0.000318423	0.00210095	0.00283908	8.1657e-05	-0.000609439
BRI.615_TCAGGGCTCGAGCACC	-0.00258833	0.000977138	-6.76868e-05	-0.00232929	-0.00536221	-0.00112067	-0.00405173	0.00235038	-0.00264218	-0.00150091
BRI.615_TCAGGGCTCGTTACCC	0.00375606	0.000186888	-0.000364026	0.00265625	0.000589228	-0.000838273	0.00175276	-0.00301979	-0.0047261	0.00220667
BRI.615_TCAGGTAGTCACGCTG	0.0033996	0.00523487	-0.00133946	-0.00117983	-0.000603163	0.00336638	-0.00342702	0.00675909	0.00113746	0.00135701
BRI.615_TCAGGTAGTGGATCAG	-0.00317803	0.00038741	0.00348958	-0.00196831	0.0012442	-0.00363758	-0.00122056	0.00150358	0.000811651	0.00474878
BRI.615_TCAGGTATCACCGCTT	0.00215102	-0.000787548	-0.00145294	-0.0009332	0.00429858	-0.0013013	-0.00312012	0.00635793	0.000249479	-0.000419654
BRI.615_TCAGGTATCCGTAGGC	0.00389938	-0.00237221	-0.00323087	-0.00248182	0.00252633	-0.00558283	-0.00360553	0.00097894	-0.0033638	0.0100448
BRI.615_TCAGGTATCGCCAGAC	-0.00179583	0.000115842	-0.00281449	0.00114887	-0.0025754	-0.0026236	0.00229149	-0.0018013	0.00250765	-8.14344e-05
BRI.615_TCAGGTATCTGCTGAA	-0.00222297	-0.00170087	0.00174028	-0.000506597	0.0015354	0.0011226	0.00388363	-0.00115369	0.0044403	-0.0035232
BRI.615_TCAGTCCAGCGCATCC	0.00143739	0.000209872	-0.00372378	-0.00125612	-0.00539225	0.00199836	0.000722031	0.000408259	0.00433335	0.00061223
BRI.615_TCAGTCCAGCGTGCTC	0.00212077	0.00177056	-0.000448222	-0.0024673	0.00101818	0.00637989	-0.00550589	-0.00341945	-0.000643756	-0.0025876
BRI.615_TCAGTCCCACATTGTG	-0.000671278	0.000568936	0.000584938	0.00119478	0.00222099	0.0051688	0.000327424	0.00133131	0.00328458	-0.00712661
BRI.615_TCAGTCCGTGTGTTTG	0.00258637	0.00284663	-0.00416308	0.00540375	0.000293566	0.000395724	0.00046843	0.00294919	0.000119513	0.000750585
BRI.615_TCAGTCCTCAACCTCC	-0.00449289	-0.00553037	0.0016504	0.000744571	-0.000535162	0.00386216	-0.000693256	-0.00269582	0.000342182	-0.0022762
BRI.615_TCAGTCCTCAAGCCGC	-0.000503175	-2.43769e-05	-0.00443576	-0.00383958	-2.62529e-05	-0.00192208	0.00473305	-0.00531149	-0.00401923	0.00208342
BRI.615_TCAGTCCTCTGAGTCA	0.00188427	-0.000240522	-0.00162376	-0.00339873	0.00304229	-0.000929743	-0.00146485	0.00292672	0.00351807	-0.00104153
BRI.615_TCAGTGAAGGGCCCTT	0.000238615	-0.0021718	0.000588904	-0.000508767	0.00351657	-0.00112871	-0.00513551	0.0051931	0.00421557	0.00256328
BRI.615_TCAGTGAAGGGCTAAC	-0.00820655	-0.000284054	-0.000252338	0.00536393	0.0062226	-0.00277274	0.00459185	0.000199337	-0.00552765	0.00378599
BRI.615_TCAGTGAAGTACCCTA	0.000534501	0.00104887	-0.0040521	0.000793901	0.00937951	-0.00125292	0.00137082	9.41004e-05	0.000196737	0.00105213
BRI.615_TCAGTGACATGGACAG	0.0043106	0.003481	-0.00549167	0.00171634	0.000353291	0.000458753	-0.00371878	-8.79241e-05	0.00191064	-0.0034921
BRI.615_TCAGTGATCAGACTGT	0.000732355	0.00117638	-0.00129478	0.00377479	-0.00118587	-0.000498289	-0.000330598	0.00355258	0.00367756	0.00198853
BRI.615_TCAGTTTAGAGTGGCT	0.00235771	0.00152325	-0.00116589	0.00134216	-0.000924305	0.00286378	-0.00220976	0.00337602	0.00277193	-0.0031975
BRI.615_TCAGTTTAGGAAGTGA	0.000435835	0.00222261	0.00193239	0.00141653	0.00686429	-0.00684855	0.00212988	0.000960278	-0.00301659	-0.00280679
BRI.615_TCAGTTTCAACCGTAT	-0.00563712	-0.00092112	0.0044988	-0.000397535	-0.000519537	0.00692116	-0.00109382	-0.0028464	0.00412023	0.000817439
BRI.615_TCAGTTTGTCCAAGAG	-0.00263568	0.00568782	-0.00302254	0.00623115	-0.000603938	0.00163094	-0.00116105	-0.000772723	-0.000934902	-0.00137036
BRI.615_TCAGTTTGTCGTTTCC	-0.00512092	0.00261699	-0.00367142	0.00145836	0.00176562	0.00337921	0.00066347	-0.000267295	0.00123513	0.00429818
BRI.615_TCAGTTTTCCCGTGAG	0.000936855	0.00366622	-2.5919e-05	-0.00393257	-0.00114548	-0.00263308	0.000293374	0.00306242	0.00481129	0.000939111
BRI.615_TCAGTTTTCTTACTGT	-0.000143327	-0.00408494	0.000508074	-0.00156332	-0.000654625	-0.00346174	-0.000485547	0.00187018	0.000493156	0.00159019
BRI.615_TCATACTAGTCAGAGC	0.00137938	0.00132293	0.000985404	0.00297949	-0.00213163	-0.0009232	0.000454093	0.00166688	-0.00243263	0.00475449
BRI.615_TCATACTCAGAGTTGG	-0.00166219	0.00281758	0.00207141	-0.000278911	0.00148828	0.00274493	-0.000328834	-0.00179184	0.00142114	0.00375493
BRI.615_TCATACTGTAATGATG	-0.00211595	0.00372867	0.00120035	0.00323924	0.00222982	-0.00288069	0.0044075	0.00430048	0.00243419	0.00262309
BRI.615_TCATACTGTCCAGTTA	0.000660722	0.00215188	0.0020887	0.00128862	-0.00111509	0.00140784	-0.000915378	-2.44199e-05	-0.00115082	-0.00396238
BRI.615_TCATACTGTGGTATGG	-0.0011708	0.00797744	0.00136866	0.000367466	0.000978794	-0.00226913	0.00672164	0.00124817	-0.00112782	-0.00771475
BRI.615_TCATACTGTGTTGAGG	0.000670784	-6.48257e-05	-0.00483453	0.00192416	0.00170566	0.000289606	0.00222016	-0.00150989	-0.00369065	0.00303014
BRI.615_TCATACTGTTGCTAGT	-0.000108038	-0.00266939	0.00457935	-0.00215767	0.00693128	0.00135789	0.00140202	0.00584758	-0.00587103	-0.00294309
BRI.615_TCATACTTCCAACTGA	-0.00361109	-0.00584027	-0.00270645	0.0024396	-0.00505764	0.00402427	-0.000170228	0.00151481	-0.000115049	-0.00179293
BRI.615_TCATACTTCCGCACGA	0.000471989	-0.00171256	-0.00111468	0.00367221	0.00195457	-0.00265153	-0.00329933	0.00131442	-0.000263939	0.00459624
BRI.615_TCATATCAGCACACCC	-0.00257802	-0.00482849	-0.000247665	0.00165164	0.000351261	-0.00119901	-0.00177379	0.00518061	0.000199165	0.00264994
BRI.615_TCATATCCAGTTTCAG	-0.00378191	-0.000316973	0.00262342	0.000465821	0.00123178	0.00100776	-0.0045589	0.00362775	0.00556458	0.00197253
BRI.615_TCATATCCATGAGATA	-0.00379583	0.00440014	-0.00211655	0.0027717	0.00392737	-0.00220644	0.00389717	-0.000651065	-0.00248012	-0.000972765
BRI.615_TCATATCGTCTTGGTA	0.00138477	0.00534794	0.00043696	0.00260776	-0.000941489	0.00394575	-0.00392181	0.00328202	0.00614828	-0.00185305
BRI.615_TCATCATCATCAGTCA	-0.00245574	0.000356434	-0.00408737	-0.000693806	0.000731233	0.00174947	-0.00520334	0.00219684	-0.00297978	0.00683835
BRI.615_TCATCATCATTCTCTA	-0.00687265	-0.0060413	0.0038879	0.00107323	-0.000739913	0.00457984	-0.00251663	3.58491e-05	-3.22111e-05	0.00515929
BRI.615_TCATCATGTGTTCGTA	-1.15645e-05	-0.00020434	-0.00182535	0.000929831	-0.00148203	0.000602089	-0.00243898	-0.0021666	-0.00309037	-0.00444239
BRI.615_TCATCCGAGTGGATTA	-0.000285024	-0.00397461	-0.00125178	-0.00352325	0.00251868	-0.00142744	-0.00170115	-0.00347596	0.00386416	0.00445306
BRI.615_TCATGAGAGGTGGGTT	-0.00395802	0.00628782	0.00256523	0.000711306	-0.00179545	-0.00333667	0.000232506	0.0020305	-0.000455591	-0.000782866
BRI.615_TCATGAGCAACGAGGT	-0.00382724	0.00549554	0.00253881	0.0009306	-0.0019721	0.00261686	-0.0043951	0.00111155	0.00379799	0.00250602
BRI.615_TCATGAGCACATGAAA	-0.00130369	0.00379005	-0.00226742	0.00111048	0.00152252	-2.57816e-05	-0.00397808	0.00630874	-0.000607291	0.00399764
BRI.615_TCATGAGCAGCTGTCG	0.00123868	-0.00118008	0.00189972	0.0032782	0.000182876	0.000124627	0.000836618	0.00219468	0.00539148	0.00130417
BRI.615_TCATGAGGTCTAGTGT	-0.000250199	0.00457393	-0.00256183	0.00175558	0.00121617	0.00116715	0.00196181	0.00144733	-0.00390818	-0.00103098
BRI.615_TCATGAGGTTAGTTCG	-0.0021937	0.00228679	0.00258992	0.000183831	0.00270329	-8.1422e-05	-0.000883517	-4.1079e-05	0.000804577	0.000103768
BRI.615_TCATGAGTCTAGTCAG	0.000239079	0.000147955	0.000323586	0.00109174	0.00208844	-0.00106311	-0.000328005	-0.00132036	0.00201696	-0.00140737
BRI.615_TCATGCCAGCTCTATG	0.00220877	0.000252776	-0.00571414	0.00341086	-0.00231602	0.0029589	-0.00109506	0.00424712	0.00165005	0.00354397
BRI.615_TCATGCCCACGCACCA	-0.00282605	0.0029766	0.00163903	-0.0017058	-0.00270594	-0.00135659	-0.00230289	0.00107574	0.00117924	0.00184342
BRI.615_TCATGCCCAGTTGTCA	-0.00406864	0.00412792	-0.00233019	0.00287287	0.00540015	0.000104012	0.00331166	0.000535947	0.00116982	-0.00378157
BRI.615_TCATGCCGTCGAGCAA	0.00358363	0.00174013	-0.000432744	-0.00267902	-0.00278946	-1.22781e-05	-0.0023462	0.00199732	0.00409204	-0.00111816
BRI.615_TCATGCCTCATGGGAG	0.000701078	0.00252858	0.00150803	-0.000551374	0.000766463	0.00146289	-0.00119612	-0.00013961	0.00106973	-0.000431713
BRI.615_TCATGCCTCGCCTAGG	0.000371215	-0.002737	2.81846e-06	0.00100527	0.0068954	-0.00142091	-0.000544795	0.00432861	0.00425837	-0.00518697
BRI.615_TCATGGAAGGCATTTC	-0.00108321	0.00325109	0.000414008	0.000221828	-0.000169316	-0.000938929	-0.00106538	-0.000436841	-0.000444806	0.00291755
BRI.615_TCATGGATCAGACAAA	-0.000792702	0.00175245	-0.00285962	0.000653269	0.000796995	0.000708734	0.00185118	-0.00231545	0.000351005	-1.12991e-05
BRI.615_TCATGTTAGTCGTTAC	0.00285427	0.00146467	-0.00207617	0.00105242	0.0108567	0.000707073	0.00153114	-0.008279	8.4141e-05	0.000599922
BRI.615_TCATGTTCAGCACACC	-2.98233e-06	-0.0051294	0.00103069	-0.0015353	0.00855244	-0.00354046	0.00469077	-0.000366912	0.000922952	0.00109724
BRI.615_TCATGTTGTAACACCT	-0.00207711	0.000783936	-0.000567415	0.000943516	-0.00426275	0.00072769	-0.00125378	-0.000114332	-0.00173901	0.00239395
BRI.615_TCATTACAGTGTAGTA	-0.000978885	0.00340849	-0.000148067	-0.00064885	2.37411e-05	-0.00485303	0.00374841	0.00191633	-0.000707458	0.00410579
BRI.615_TCATTACCAGCGCGTT	-0.00269022	0.00526882	-0.00294903	0.000585076	0.000364895	-0.000102582	0.0036128	0.000290545	-0.00065046	-0.00858851
BRI.615_TCATTACCATAATCGC	0.000188197	-0.00337865	0.00275794	0.00200488	-0.00182395	-0.00509968	-0.00357271	0.00613179	0.00354873	-0.00268184
BRI.615_TCATTACGTCCATCTC	3.59087e-05	-0.00359679	0.00160287	-0.00203242	-0.00142988	-0.00113254	0.00417201	-0.00117469	0.0050023	-0.00245623
BRI.615_TCATTACGTGAGATTA	0.000626478	-0.00116813	-0.00300587	0.000999157	0.00255782	-0.00325265	-0.00114152	0.002105	0.00131106	-0.000190243
BRI.615_TCATTACTCCGTGTCT	-0.00318865	0.00199975	7.79163e-05	-0.00208797	-0.00222199	-0.00220773	-0.00215062	0.00530495	-0.00212066	-0.00138159
BRI.615_TCATTACTCTAGTACG	-0.001245	-0.00265428	-0.00359452	-0.00119036	0.000669662	-0.00149396	-0.000221483	0.00384782	0.00262925	-0.00169968
BRI.615_TCATTCAAGCTAATCC	-0.00320807	-0.00262491	0.000786051	-7.20308e-05	-0.000440403	0.000659202	-0.00348713	0.00254029	-0.00215411	-0.000897204
BRI.615_TCATTCAAGTAACAGT	-0.000151712	-0.000982289	0.00498418	-0.000571653	-4.27665e-05	-0.00243249	0.00173929	-0.00304689	-0.00196548	-0.00263511
BRI.615_TCATTCACAGACAAAT	-0.00106879	-0.00277879	-0.001035	0.00189013	0.000908189	-0.000350902	0.00131189	0.00168175	0.000728884	0.00220123
BRI.615_TCATTCAGTTACGATC	0.00129805	-0.00523629	0.00107355	-0.00197458	0.00301681	-0.00205539	-0.00238797	0.00398628	0.00327093	0.000682143
BRI.615_TCATTCATCCTACGGG	-0.00290577	0.000443035	0.0033978	-0.00290614	0.000303566	0.00540817	-0.00603585	0.0013845	0.00638274	-1.00436e-06
BRI.615_TCATTCATCCTCAGAA	0.00171509	-0.00160331	0.00110176	0.00232117	-0.00064687	0.00503554	-0.00214917	-0.000674089	0.00661363	-0.00520892
BRI.615_TCATTGTAGTCCCTAA	-0.0001784	0.00116532	-0.00560096	0.00333094	0.00454191	0.00235823	0.00216061	-0.000309935	0.00162833	-0.00695901
BRI.615_TCATTGTCAATCAAGA	0.00245485	0.00224328	0.000251082	-0.000270675	-7.25764e-05	-0.0024377	-0.00237063	0.00626627	0.00305764	0.000662528
BRI.615_TCATTGTCATGCGGTC	0.00391111	0.000502778	-0.000593953	0.000802935	-0.000653741	-0.000911495	-0.00509792	0.00522135	0.000149882	0.00280459
BRI.615_TCATTGTGTACCCGAC	0.000461446	-0.000944456	0.00229029	0.000204663	0.00172411	-0.00551831	-0.00279507	0.00193157	-0.000350387	-0.00171181
BRI.615_TCATTGTGTACTGGGA	-0.000945043	-0.00392628	0.00610349	-0.00202525	0.00621066	-0.00138528	-0.00233166	8.05535e-05	0.000730551	-0.00266874
BRI.615_TCATTGTGTCACCACG	-0.00907745	-0.000882415	0.000583999	0.00269595	0.00168821	0.00471874	-0.000324787	0.00304269	0.00716435	0.000906767
BRI.615_TCATTGTGTTAAACAG	0.00218611	0.00114446	0.00329175	0.00408521	0.00411515	-0.00133896	-0.00374414	-0.000136085	-0.00355464	-0.000823123
BRI.615_TCATTGTTCAAGCTTG	-0.00197498	-0.00306937	-0.000675317	-0.0028842	0.000683661	-0.00111908	-0.00150455	-0.00144691	0.000795678	-0.00476225
BRI.615_TCATTGTTCATTGCGA	-0.00112611	-0.000553311	-0.00168772	0.00187479	-0.00113636	-0.000104389	-0.00173743	0.000108317	0.00153544	0.00203163
BRI.615_TCATTGTTCTTGTGCC	0.00109864	0.000521676	-0.00124074	0.00124028	0.000190987	0.00251699	-0.00497398	0.00234458	0.000678349	-0.000636759
BRI.615_TCATTTGCACAAATGA	0.00281653	-0.00133113	-8.22525e-05	0.00141044	0.00302966	-0.00253548	-0.000359132	-0.0011659	0.00267525	0.000140624
BRI.615_TCATTTGCACCCAAGC	-0.000806992	-0.00589169	-0.000955174	0.00344443	-0.00316464	-0.000771687	-0.00361997	0.00346009	-0.000750185	-0.000822532
BRI.615_TCATTTGGTCTTACAG	-0.00168721	-0.000779119	0.00315314	-0.00125773	-0.00185459	-0.00333695	-0.00116864	-0.00236533	-0.00511674	0.00234369
BRI.615_TCATTTGTCATACAGC	-0.00303135	-0.00276018	-0.00111797	0.00205228	-0.000652826	0.000386921	-0.00225515	0.00315744	0.00198975	-0.000247287
BRI.615_TCATTTGTCGGCTGTG	-0.00036119	-0.000182018	0.00325749	0.00231149	0.000396965	4.84919e-05	0.00359264	0.000326999	0.00106582	-0.00382822
BRI.615_TCCACCAAGATGAACT	-0.00328401	-0.00040228	0.00434264	-0.00294232	0.000671189	-0.00294401	-0.000469379	0.000447535	-0.00160739	0.00355571
BRI.615_TCCACCAAGGCCCGTT	-0.00101239	0.00209269	0.00761243	0.00429785	0.00814993	-0.00216525	-0.00191812	0.00394961	0.00142504	-0.00276128
BRI.615_TCCACCACAACTAGAA	-0.00144709	-8.75887e-06	0.0064796	0.00281949	0.00114008	0.00115519	-0.00142053	-0.00178834	-0.00633091	0.00157569
BRI.615_TCCACCACAAGGTCTT	0.00171148	-0.00346142	-0.00559013	0.0016695	0.00272704	0.00328603	-0.00268525	0.00125825	0.000918962	0.00252417
BRI.615_TCCACCAGTGGCACTC	-0.00147742	0.0037444	-0.00339683	-0.00266189	0.00269565	0.00185124	-0.00463508	0.00410299	0.00325727	-0.001965
BRI.615_TCCACCAGTTTGTTGG	0.00272771	-0.000770767	-0.000416254	0.00319956	0.00718352	0.00264633	-0.00111571	0.001651	0.000533949	-0.000328911
BRI.615_TCCACCATCTACCAGA	0.00338068	0.00091221	-0.00187877	0.00378502	0.00243332	-4.4329e-05	-0.00689598	0.0050966	0.000282939	0.00103493
BRI.615_TCCACGTAGAGATTCA	-0.00152145	-0.000642964	-0.000294965	-0.00396053	0.00490726	-0.00102815	-0.00421037	0.00282424	0.00636179	-0.00403106
BRI.615_TCCACGTAGCACTCGC	-0.00199817	-0.00189673	-0.000608384	-0.00247439	-0.00227811	0.000658118	-0.00234973	0.00624061	0.000569536	-0.000295708
BRI.615_TCCACGTAGGTACATA	-0.00403057	-0.00379385	0.00159408	-0.00323844	0.00511892	0.00362166	0.00239029	0.00373031	-0.00492179	-0.00927654
BRI.615_TCCACGTCAGCACAAG	0.00404521	-0.00294465	-0.00160984	-0.00059556	0.00269628	-0.000688989	0.000235018	-0.000145389	0.000536967	0.00153576
BRI.615_TCCACGTGTCAAAGTA	0.00345836	-0.000494399	-0.00366953	0.00304991	-0.00186722	-0.00612099	-0.00130323	0.00579261	-0.00701379	-0.00282111
BRI.615_TCCACGTGTCCATACA	-0.00113736	0.000421613	-0.00225986	-0.00198208	-0.00126344	-0.00352986	6.92325e-05	0.000494561	0.00240717	0.00220295
BRI.615_TCCACGTGTGAGTCAG	-0.000159656	-0.000647796	-0.00516343	-0.00143613	-0.00363837	-0.00123696	-0.00660472	0.00155453	-0.00214446	0.00541709
BRI.615_TCCACGTGTTACACTG	-0.00496737	0.00147582	0.00132012	0.00347437	-0.00210907	-0.00432104	-0.00117156	0.00340037	-0.00122729	0.00251697
BRI.615_TCCACGTTCGCTAAAC	0.00077719	0.00341678	-0.00109568	0.000648095	0.00519137	-1.19365e-05	-0.00408812	0.00656818	0.00373083	0.00152509
BRI.615_TCCACGTTCGGAACTT	2.34456e-07	0.00217196	-0.00509894	0.00323991	-0.00150076	-0.00220729	0.000913714	0.00204529	0.000643134	0.00368852
BRI.615_TCCACGTTCTGGACCG	-0.00363665	-0.00453083	0.00461465	-0.0065382	8.35697e-05	-6.21519e-05	-0.00320424	-0.000694308	-0.00118793	-0.00113794
BRI.615_TCCACGTTCTGGCTGG	0.000224848	-0.000458675	-0.00459126	-0.00190077	-0.00111111	-0.0019228	-0.00207448	0.000980047	-0.00133221	-0.00656654
BRI.615_TCCAGAAAGCGTGCTC	0.00240449	0.00164498	0.00336883	-0.000855148	-0.000679091	-0.00504745	0.00126524	-0.00226181	0.00287811	-0.00243672
BRI.615_TCCAGAAAGTGGTTCT	-0.00315845	0.00372132	-0.000280521	-0.00156958	-0.00437777	-0.00148247	-0.000204353	0.00462734	0.00135337	0.00145668
BRI.615_TCCAGAACACGCCAGT	-0.000447679	0.00224619	0.00329674	0.000885549	0.00200321	-6.63158e-05	-0.00053461	0.00102763	0.0036417	-0.00104593
BRI.615_TCCAGAAGTCCAGCCA	6.12853e-05	0.000139475	-0.00331945	0.00151952	0.00180256	-0.00246588	-0.00290427	0.00478903	0.000346795	-0.00571614
BRI.615_TCCAGAAGTGCTCTTC	-0.00092829	0.0030123	0.004559	0.00247734	0.000581201	0.00328057	-8.34644e-05	0.000493963	0.00266015	0.00471036
BRI.615_TCCATCGCATCCGGCA	0.000437411	0.000536999	0.000828291	-0.0029012	0.00277521	-0.000645381	-0.00315088	0.00254687	-0.000515578	-0.00360263
BRI.615_TCCATCGCATTGCAAC	-0.00062576	0.00293304	-0.000674917	0.00266461	0.00206179	0.00218033	0.00170933	-0.00227121	-0.00283715	-0.00473772
BRI.615_TCCATCGGTAGAATAC	-0.000495963	0.00250159	-0.00324301	-0.000155973	0.00572994	0.000740097	0.00246647	-0.00528707	-0.000820051	-0.00303076
BRI.615_TCCATCGGTATGGAAT	-0.00189048	0.00243425	0.00111526	0.00205423	-0.00246626	0.0027615	0.00198441	-0.00288806	-0.001149	0.00010463
BRI.615_TCCATCGGTTCAAAGA	-0.00513299	0.00172674	0.00394046	0.000303134	0.00521569	-0.00342415	0.00517165	-0.00123693	-0.000271373	-0.00312552
BRI.615_TCCATCGTCGGCCCAA	0.000505916	0.00405014	-0.00373947	0.00316792	0.00368822	0.00143736	0.0031549	-0.00262126	-0.000959799	1.07951e-05
BRI.615_TCCATGCCACTGGCGT	-0.00291343	0.00509702	0.00547762	-0.00078353	0.00468945	0.0002249	-0.00294668	0.000524244	0.00149866	0.00273424
BRI.615_TCCATGCCACTGTCCT	-0.00232067	1.21028e-05	-0.000953723	-0.00128223	0.000667776	-0.00334775	0.000396096	0.00148177	0.00375963	-0.00231095
BRI.615_TCCATGCGTCCCACGA	0.00270704	0.00209428	0.00258184	-7.68832e-05	-0.000663003	-0.00375925	-0.00062868	-0.000952493	0.00178125	7.44023e-05
BRI.615_TCCATGCGTGCCTATA	0.000174291	0.00192875	-0.00137727	0.00048314	-0.000856516	-0.00226846	0.00287688	-0.0014606	-0.000272453	-0.00483332
BRI.615_TCCATGCTCCGATAGT	-0.00409492	0.00253596	-0.00311979	0.00161364	0.00933359	0.0093272	0.00309107	-0.00148508	-0.00508372	0.00286246
BRI.615_TCCATGCTCCTGATAG	-0.000936509	-4.08665e-05	-0.00140938	0.00103531	-0.00155462	-0.000188529	-0.000949852	0.00530611	-0.00275388	-0.00279393
BRI.615_TCCATGCTCGACCCAG	-0.0105598	-0.00217317	0.00114148	0.00333548	0.000436145	0.00724189	0.00166115	0.00155314	-0.000787196	-0.000905324
BRI.615_TCCCACAAGACTAGAT	-0.00150212	-0.00114999	0.000577388	0.00287317	0.00320174	0.000677824	-0.00424085	-0.00375835	-0.00634611	9.40695e-05
BRI.615_TCCCACAAGAGAATCT	-7.81534e-05	-0.00237328	-0.000100542	-0.00152852	0.00105686	-0.00417795	-0.00162484	0.0039801	-0.00187394	-0.00127409
BRI.615_TCCCACAGTCCACGCA	-0.000521659	-0.00700855	-0.00094339	0.000812077	5.82107e-05	-0.00159413	-0.00431013	0.00102391	0.00204972	0.000488562
BRI.615_TCCCACATCAGCAATC	0.0017073	-0.00392986	-0.00417147	-0.00500723	-0.00119994	-0.00124762	-0.0023257	0.00214527	-0.00103547	-0.00309932
BRI.615_TCCCAGTAGTAAAGCT	-0.00304494	0.00436821	0.000935868	0.00186346	-0.00011339	-0.000839968	8.10605e-06	0.00431871	-0.000531037	-0.00203652
BRI.615_TCCCAGTCACCCATAA	-4.07684e-05	0.000938815	-0.00282826	0.00187987	-0.00234767	0.000817112	0.000147565	0.00578478	-0.000147202	7.67886e-05
BRI.615_TCCCAGTCACTGAGGA	0.00134859	0.00465223	-0.00494685	-0.00102552	0.00150781	4.66129e-05	-0.000191489	0.00190802	-0.0019955	-0.00173569
BRI.615_TCCCAGTCACTGGACC	-0.00343097	-0.00111367	-0.00107243	0.00297902	-0.000972319	0.0059133	-0.00241652	-0.00365571	0.000742957	0.00345898
BRI.615_TCCCAGTTCTCACTCG	0.000406132	0.00371451	-0.00218737	0.000441073	0.00239118	0.000369048	-0.000861055	-0.00232377	0.0014933	0.0016671
BRI.615_TCCCATGAGCAAACAT	0.00158999	0.00197913	-0.00239464	0.00482608	0.00419102	0.00104113	-0.00116046	0.00288675	-0.00100694	0.000594291
BRI.615_TCCCATGAGCACTGGA	-0.00385555	0.00512712	0.0028371	-0.00106239	0.00191479	-0.00445187	0.00688231	-0.00136634	0.00171978	0.00212423
BRI.615_TCCCATGAGGTGATAT	-0.00330896	0.00325496	0.00440568	0.00297814	0.00502227	-0.000698488	0.00290985	0.000102006	0.00473319	-0.000709182
BRI.615_TCCCATGCAAGTTGGG	0.00234353	-0.000320233	-0.00173577	0.000162273	0.00262308	-0.00191866	-0.00212568	-0.00248246	0.00107286	0.00166956
BRI.615_TCCCATGCACGATTCA	0.00352082	0.00228677	-0.00187053	-0.00237177	0.00346822	-0.000912569	0.000167169	-0.00269558	0.000818098	0.00162379
BRI.615_TCCGAAAAGACTCGAG	-0.00282733	0.00457562	-0.00285237	0.00110983	0.00120619	-0.00116674	0.00135217	-0.000809951	-0.000795733	-0.00126462
BRI.615_TCCGAAAAGATAACGT	-0.00120655	-0.00332962	-0.000382546	-0.00374031	0.00136196	-0.00156943	-0.00299055	0.00205427	0.0025956	-0.00287222
BRI.615_TCCGAAAAGCCATGCC	-0.00169303	0.000541524	0.00120303	0.0029751	-0.00248667	-0.00235161	0.000692541	0.0017851	0.00326914	-0.00315156
BRI.615_TCCGAAACACGACGCT	0.001792	-0.000838987	0.00336905	0.00296978	0.00451496	-0.00134022	0.00041108	0.00315327	0.00176301	-0.00503175
BRI.615_TCCGAAACAGTGTATC	-0.000328233	0.0026265	0.0011047	-0.000139559	0.00506659	0.00439077	-0.00168358	-0.00255473	0.00975928	-0.000487766
BRI.615_TCCGAAAGTAGGCTGA	0.00152257	0.00206113	0.000667896	0.00208601	-0.00257266	-0.00129216	-0.00190571	0.00213696	0.00235997	-0.00366247
BRI.615_TCCGAAAGTTGCAAGG	0.00154619	0.00265078	-0.00236958	-0.00170283	-0.00321391	-0.000281392	0.0020692	-0.00207683	0.00222244	-0.00499293
BRI.615_TCCGAAATCGATTCCC	-0.000811825	-0.00246115	-0.00156322	0.00229664	0.00375015	-0.00223759	-0.000541567	0.000280855	-0.00566884	0.0031783
BRI.615_TCCGATCAGAGTCCGA	0.00261667	-0.0019484	-0.00213225	-0.00212757	0.00270054	-0.000790181	-0.00204167	-0.00119712	-0.00235105	0.00225141
BRI.615_TCCGATCAGCGTTCCG	-0.00484036	0.000780806	0.00345952	0.000768341	0.00289946	0.000834197	-0.00235365	0.00281542	0.00700522	0.000766746
BRI.615_TCCGATCCACATTCGA	0.00360157	0.00121584	-0.00215768	0.000307865	0.00180337	-0.00277327	-0.00088459	0.00299459	-0.00104975	0.00103318
BRI.615_TCCGATCGTAGCGCTC	-0.00402607	0.00223457	-0.000516047	-0.000521189	0.00100855	-0.00400111	0.00493529	0.00122059	0.00106392	-0.00144282
BRI.615_TCCGATCTCAACGTGT	0.000765338	0.00188887	-0.00104529	0.00184665	0.000860563	0.00146892	0.000956601	0.000226731	0.00457385	-0.00627873
BRI.615_TCCGATCTCGACATAC	0.000255389	-0.00409835	0.000824835	0.00483374	4.08754e-06	-0.00143148	0.000367578	-0.00119	-0.00175594	0.00255719
BRI.615_TCCGATCTCGACCTAA	0.00271917	-0.00382253	-0.00310027	-0.0015269	-0.00165841	-0.00197627	-0.0032543	0.00211092	-0.00530243	-4.88558e-05
BRI.615_TCCGATCTCGTAACAC	0.00479476	-0.00309893	0.0016285	0.00490969	0.000681934	-0.00104373	-0.00285009	0.000791144	-0.000882754	0.00312093
BRI.615_TCCGGGACACCAGCCA	0.000441623	-0.00461673	-0.000734576	-0.0065376	0.000630593	-0.00145175	-0.00347712	0.00172883	0.00417918	0.00167231
BRI.615_TCCGGGACAGTATTCG	-0.00256806	0.00280373	-0.00311883	-0.000434633	0.000698223	0.00997988	-0.00363168	-0.00452111	-0.00171508	0.00190752
BRI.615_TCCGGGAGTTGTGCCG	0.00199669	0.000775141	-0.0026244	0.00163299	-0.00252763	-0.00388639	-0.00448569	0.00477371	0.000814666	0.00750663
BRI.615_TCCGGGATCTGCCTCA	0.00439099	0.00305825	-0.00329545	0.000554479	0.00422911	0.000333976	-0.0015175	-0.00140453	0.00523867	0.000174071
BRI.615_TCCGTGTCACGTGAGA	-0.0012412	0.00443558	-0.00206148	0.00105363	-0.00412603	-0.000998698	0.0019767	-0.00216193	0.00201981	0.00240378
BRI.615_TCCGTGTCACTGTCGG	-0.000484268	0.00164736	-0.00103037	0.000936735	-0.00155309	0.000847742	-0.00102879	-0.0023914	0.00209373	-0.00325105
BRI.615_TCCGTGTGTATGGAAT	0.00261533	-0.00137471	-0.00237599	-0.00366489	0.00971598	-0.00369111	-0.00145033	0.00122354	-0.000166804	0.000111748
BRI.615_TCCGTGTTCACTGCTC	0.00152508	0.00695959	-0.00551934	0.00263558	-0.00170094	-0.00198284	-0.00023503	0.00959019	0.00199039	-0.00335001
BRI.615_TCCGTGTTCGCATTAG	-0.00018814	0.00344362	-0.00238452	0.00155296	-0.0029212	-0.00199825	-0.000984319	-0.00135147	-0.000898102	0.00383254
BRI.615_TCCGTGTTCTCGAGTA	-0.000372032	0.00583969	0.0014365	-0.00156271	0.00488279	-0.00129444	-0.000951269	-0.000403625	0.00172475	0.00131349
BRI.615_TCCTAATCAAACCATC	0.00135444	-0.00217962	0.00266531	0.00309423	0.0039813	0.00021244	-0.00600497	0.000512839	0.00343377	-0.000373659
BRI.615_TCCTAATCACTCCTGT	0.00110414	-0.000657064	-0.00325125	-9.3158e-05	0.00255338	-0.00146985	0.00078656	0.000182602	-0.00426896	-0.00596667
BRI.615_TCCTAATCACTTGAGT	0.000253867	0.00028678	0.000294865	-0.00199142	0.00390275	0.00144516	-0.00207756	0.00208162	0.00174477	-0.00189139
BRI.615_TCCTAATGTTATGTGC	-0.00325595	-0.000155432	-0.00272692	0.0013671	-0.000987893	0.00274026	-0.000888226	-1.66242e-05	0.00373718	-0.00116936
BRI.615_TCCTAATTCCAACACA	-0.00331537	-0.00456703	0.00320118	0.000944359	0.00482294	-0.000828803	0.00211283	-0.00319263	-0.00350832	-0.00128412
BRI.615_TCCTAATTCTTCACAT	-0.00648149	-0.00286939	-0.00561426	0.000944502	0.000913547	0.00280324	-0.00214067	0.00384238	0.00467647	0.00369161
BRI.615_TCCTCCCAGAAGGCTC	-0.00150825	-0.00117335	-0.00107826	-0.000797664	0.00251241	-8.22412e-05	-0.000914179	-0.000291451	-0.000141452	-0.00197925
BRI.615_TCCTCCCAGGATTCAA	-0.0030048	-0.00472566	0.000331575	-0.00345254	0.0075126	-0.00121647	-0.00097144	0.00321967	-0.00210085	-0.00210609
BRI.615_TCCTCCCCAGTAGTTC	-0.00437453	-0.000557042	0.00718638	-0.0034059	-0.00197655	-0.000163197	0.00317803	-0.000950438	0.00330945	0.000686261
BRI.615_TCCTCCCGTCAGATTC	-0.000812493	0.00107614	0.0016643	0.00518062	0.000286139	0.000747759	-0.00279662	-0.000665618	-0.00137853	-0.000860571
BRI.615_TCCTCCCGTGTGTTTG	0.00139957	-0.000561205	0.00291026	0.00321407	-0.00112972	-0.000869899	-0.00145084	0.00171449	-0.000495391	0.00225056
BRI.615_TCCTCGAGTCACCCTT	-0.000121778	-0.00193918	0.00585109	-0.00102447	0.00191288	-0.00288585	-0.000453985	-0.000510038	0.00953794	-0.000724893
BRI.615_TCCTCGATCGGCACTG	-0.00316368	-0.000949237	0.00186588	0.00602001	0.00270522	0.00137906	-0.00504257	0.000396398	-0.00372644	0.00808328
BRI.615_TCCTCGATCGTGCGAC	0.00367328	0.00255264	0.00302027	0.00195816	0.00446997	-0.00162653	-0.00287083	0.000621669	0.00188222	-0.00359734
BRI.615_TCCTCTTCAAACCGGA	-0.00261182	0.00089353	-0.00311408	-0.00164859	-0.0036291	0.000631095	0.00361002	0.000502414	0.00518079	-0.00198251
BRI.615_TCCTCTTCACGCGTCA	0.00193549	0.00245307	0.00505691	0.00130441	0.00239503	0.00414452	-0.00645791	0.000606473	0.0055209	-0.00106314
BRI.615_TCCTCTTCATCGATGT	-0.000957185	-0.00150854	-0.000415068	-0.00192757	0.00286044	0.000423103	0.000847812	0.00148087	0.00432599	0.00484556
BRI.615_TCCTCTTCATGATGCT	0.0050779	-0.00167103	-0.000923215	0.00539007	0.00125736	-0.00104195	-0.000722027	-0.00095546	-0.00178422	0.00135202
BRI.615_TCCTCTTCATGTTTGG	-0.000618354	-0.0084554	0.00373603	-0.00101388	0.00453484	-0.00232861	-0.00425229	0.00120574	0.00348829	0.00482131
BRI.615_TCCTCTTGTTCTCCTG	-0.000492771	0.00139724	8.65705e-05	0.000175002	-0.00298169	0.000214577	-0.000207742	0.00101905	-0.0023257	0.00045117
BRI.615_TCCTCTTGTTGTTGTG	-0.00161352	0.00222754	-0.00298467	-0.000520843	-0.00118795	-0.0011523	-0.000132409	-0.000490923	-0.00326764	-0.00435539
BRI.615_TCCTGCAAGGGAACAA	0.00366493	0.00243826	0.00141261	0.00331071	-0.0015702	0.00224276	-0.00121486	0.00374017	-0.00162887	-0.00209709
BRI.615_TCCTGCACACCTCGTT	-0.00100718	-0.000233742	-0.00120577	-0.000524398	-0.00228061	0.000170176	-0.00130247	0.00212641	0.002856	-0.00458434
BRI.615_TCCTGCACAGAGTAAT	-0.000525048	-0.00172795	-0.0012899	0.000956639	-0.00181983	3.53785e-05	0.000987531	-0.000143081	-0.0028094	-0.00464943
BRI.615_TCCTGCAGTAGTCGGA	-0.00312386	0.00323058	0.00686217	0.00156867	0.00501723	-0.00476847	0.000699234	-0.0024899	-0.00530558	0.000724452
BRI.615_TCCTGCAGTCAAACGG	0.00149641	0.00580323	0.000591401	-0.00255147	-0.0014155	0.00283462	-0.00194638	0.000758065	0.00235337	-0.00569304
BRI.615_TCCTGCAGTGTTCGAT	-0.00564877	0.0023927	0.00257372	0.00442689	0.000805091	0.00377964	0.00120292	-0.000485511	0.00266107	0.00207483
BRI.615_TCCTTCTAGCTGCCTG	0.00227014	-0.00352654	0.00331389	0.00544586	0.00017494	-0.000859878	-0.000394057	0.00655069	0.00272617	0.00232106
BRI.615_TCCTTCTAGTTGGCTT	-0.00111887	-0.00750628	-0.00411265	0.00347187	0.00571972	0.00410142	-0.00459429	0.00204236	0.00244589	0.00165235
BRI.615_TCCTTCTCACTGAGTT	5.16458e-05	-0.00349427	-0.00267236	0.00468699	0.000703042	-0.000324066	0.00342262	-0.00106788	0.00193233	-0.00267709
BRI.615_TCCTTCTGTACGACTT	6.48723e-05	-8.93092e-05	0.00403792	0.00250155	0.00033881	0.00306033	-0.00764703	-0.000147549	-0.00574557	-0.00283618
BRI.615_TCCTTCTGTTTCGTGA	-0.000840506	1.68461e-05	-0.000174672	-0.0023957	0.00386308	-0.00334757	0.000240179	0.00172733	0.00291975	0.00264907
BRI.615_TCCTTCTTCAGCACCG	0.00115954	-0.00493175	-0.00225781	0.0023718	0.00549097	0.000747173	-0.00140156	0.00396479	0.0070096	0.00103388
BRI.615_TCCTTCTTCCAGTGTA	-0.0033642	-0.00259079	0.00222763	0.00253499	0.0060541	0.00107198	-0.00203487	0.000438959	0.000606775	0.00249583
BRI.615_TCCTTTCGTAGTCCTA	0.000579541	-0.00108835	-0.000324384	-0.00270063	0.00297128	0.000360469	-0.00347945	0.00404759	0.00720696	0.00128441
BRI.615_TCCTTTCGTTACGCCG	-0.000371763	0.00189127	-0.00449566	0.0020496	0.000729186	-0.000530582	0.000655719	0.00544682	-0.000123489	-0.00182117
BRI.615_TCCTTTCGTTCCGTTC	-0.00135633	0.00142259	-0.000156358	0.00152595	-0.00230564	0.00544308	-0.00561742	0.000701124	-0.000483787	-0.000385024
BRI.615_TCCTTTCTCCGTGGGT	-0.00261867	-0.0017795	-0.00152382	0.000477058	-3.88501e-05	0.000329601	0.00145561	0.00177313	0.00152866	-1.7302e-06
BRI.615_TCCTTTCTCCTTCGAC	0.00351088	-0.00472267	-0.00398136	0.0026819	0.00261755	-0.0010786	-0.00341025	0.00393302	0.00447595	0.000145181
BRI.615_TCCTTTCTCGCCTTTG	0.00749292	-0.00621569	-0.00484151	0.00463951	-0.000135744	0.00130677	-0.00295072	0.00439356	0.000132045	-0.000857727
BRI.615_TCGAACAAGGATATAC	0.00300276	0.00158904	-0.00251455	0.0039769	0.00479689	0.00212509	0.00258831	0.00211861	0.00276928	0.00332185
BRI.615_TCGAACAAGGTAACTA	6.34727e-05	0.00296202	0.000535312	-0.000151275	0.00424881	-0.000329748	-0.000821631	0.0030781	0.00131036	-0.00282954
BRI.615_TCGAACAAGGTCGTGA	-0.00404654	0.00210539	0.00393613	-0.00278534	0.00362189	0.00043609	-0.00133592	-0.000572536	-2.70361e-06	-0.00250552
BRI.615_TCGAACACAAGAGTAT	0.00155721	0.00185818	-0.00545764	0.00183786	0.00540159	0.0017331	-0.00157985	0.00532277	0.00641927	0.00247331
BRI.615_TCGAACACATACGCAT	0.0029007	0.00478614	-0.000634507	-0.00225984	-0.00116537	0.00123242	0.00102004	-0.00603324	0.00120228	0.000836647
BRI.615_TCGAACAGTATCTCTT	0.00181819	-0.00143004	0.000937644	0.00187843	0.000141741	6.5037e-05	-0.001346	0.00478334	0.00469853	0.00271278
BRI.615_TCGAACAGTTGGAGAC	0.00164893	-0.00101911	-0.00453173	0.00354197	0.000228298	-0.00350784	-0.00245539	0.00237677	-0.005234	-0.00169943
BRI.615_TCGAACATCTGACGCG	-0.000537799	0.0063784	-0.0038192	0.00181909	-0.000572361	-0.000471924	0.000814493	-0.00058462	-0.00268274	-0.000102755
BRI.615_TCGAAGTAGGCATCAG	0.00129342	-0.00449442	0.000788653	0.001702	0.00370285	0.000953266	0.00255229	0.00267811	0.00327369	0.00208585
BRI.615_TCGAAGTAGTATAGAC	0.00450459	0.00228706	-0.000252266	-5.43464e-05	0.00641169	-0.00310494	-0.00626055	0.002931	-0.000340364	6.65163e-05
BRI.615_TCGAAGTAGTCGCCCA	0.0039298	-0.000534782	0.000427585	0.000697684	0.00127144	-0.000286964	-0.00569744	-0.00109465	0.00120613	-0.00165851
BRI.615_TCGAAGTGTTGGAGGT	0.00244249	0.00108881	-0.00557892	-0.000105921	2.41838e-05	-0.000704662	0.00157319	0.00195697	0.00271251	0.00167064
BRI.615_TCGAAGTTCACGGACC	0.00124179	-0.0026686	0.00241815	0.00388157	0.00578335	-0.0004069	-0.00477586	0.00138093	-0.003699	0.0030015
BRI.615_TCGACCTAGAGTCGAC	-0.00179345	0.00265456	0.00579747	-0.00124678	0.00582809	-0.00120679	-0.00153595	0.00203843	0.00324874	0.000754747
BRI.615_TCGACCTCAAGGACAC	-0.0021105	-0.000459762	0.000621745	0.00208387	-0.000468564	-0.00290886	-0.000522802	0.00432351	-0.000135852	-0.00252207
BRI.615_TCGACCTTCACTTATC	0.00253226	-0.00147962	-0.00203289	-0.00025262	0.00607018	0.0026164	-0.00360227	0.00171529	-0.000149455	0.000617422
BRI.615_TCGACCTTCATGAGAA	-0.00613714	0.00131972	0.00283608	0.00224863	0.000512873	0.00229987	0.000583352	0.000872426	0.000227882	-0.00121373
BRI.615_TCGACCTTCCATCTGC	-0.0013998	-0.00551601	0.00444379	0.000243374	0.00272952	-0.00146949	-0.00415368	-0.00219122	0.0012625	0.0067005
BRI.615_TCGACCTTCTACGCGG	0.000265274	-0.000482613	-0.00134898	0.00284473	-0.0010272	0.00135675	-0.000464313	0.000913276	-0.00109346	0.00263923
BRI.615_TCGACCTTCTTCTCAA	0.00221681	0.00109491	-0.00105501	0.00423606	-0.0019575	-0.00573096	0.000775982	0.00235278	-0.00492137	0.000983135
BRI.615_TCGACGGAGCTGAAGC	-0.00184904	0.00111657	-0.0010451	-0.00328795	-0.0034893	-0.00458712	9.07171e-05	-0.000197237	-0.00243102	0.00618547
BRI.615_TCGACGGAGCTGTCCG	0.00206417	0.00278893	-0.000448439	0.00395142	0.00301683	0.00253109	-0.00348801	-1.12777e-05	-0.00186182	-0.00462124
BRI.615_TCGACGGAGGTGTGAC	-0.00449906	0.00324016	0.00371881	-0.0103811	0.000504821	-0.00694092	-0.00876602	0.00410441	-0.00334958	0.000917388
BRI.615_TCGACGGCACTACAGT	-0.00901656	-0.00192611	0.00296165	0.00608672	-0.00151463	0.00893331	0.00461312	-0.00423274	0.00431573	0.00305262
BRI.615_TCGACGGCAGCTCATA	1.3647e-05	0.00130704	-0.00109223	0.000586971	0.00355813	0.000318295	-0.000166457	9.43164e-05	0.00109925	-0.00269142
BRI.615_TCGACGGGTGTTCAGT	0.000688409	0.00416145	-0.000692442	0.000416827	0.00258157	-0.00187786	0.0038787	0.00136683	0.00133564	0.00191198
BRI.615_TCGACGGTCTGGGCGT	-0.00109196	0.00599015	-0.00378562	0.00260378	0.000603334	0.000835206	-0.00443404	-0.00201067	-0.000218769	0.0045035
BRI.615_TCGATTTCAGAAGCGT	-0.00756586	0.00258024	0.00306104	-0.000666758	0.00156344	0.00473548	0.00304826	-0.000164508	0.00713424	0.00317444
BRI.615_TCGATTTCATCAGCTA	-0.00130533	0.000402279	-0.00349971	0.00448252	0.00067853	-0.00123352	-0.00154189	0.00255739	0.000304402	0.00246897
BRI.615_TCGATTTGTACCCACG	0.000712086	-0.00451015	0.00429129	0.000416328	0.00749797	0.000181413	0.00174931	-0.0009937	0.00145452	0.00264205
BRI.615_TCGCACTAGGCACTCC	0.00199577	0.00181339	-0.00157219	0.000300311	0.00753206	0.00270447	-0.00157858	-0.00241382	-0.00382555	-0.00539995
BRI.615_TCGCACTAGTCAGGGT	0.0017398	0.00270798	0.00276443	0.0056016	0.000592416	0.0019404	-0.00164744	-0.00408786	-0.00606184	0.00666338
BRI.615_TCGCACTCAATTGCTG	-0.000378067	5.659e-05	-0.00202105	-0.00190427	0.000244661	-0.00387358	-0.00265564	0.004509	0.00258121	0.00186291
BRI.615_TCGCACTCACAACGCC	-0.00404661	0.00163255	0.000824305	-0.00307975	0.00339045	-0.00172656	-0.00421155	0.00446597	0.0037807	-0.00018286
BRI.615_TCGCACTGTCTCTCAC	-4.25959e-05	-0.00646228	-0.00142818	0.00279256	0.00676738	-0.000914906	-0.00234253	0.000762734	-8.88831e-05	-0.00146462
BRI.615_TCGCACTGTTTCTATC	0.00257958	-0.000939731	-0.000704264	-0.00103811	0.000823844	-0.000838133	-0.00129309	0.00262881	0.00732799	0.00426081
BRI.615_TCGCACTTCCAACCAA	-0.00462991	0.00490346	-0.00069156	-0.00212837	-0.00259527	0.00305277	0.00193685	0.00079715	0.0004618	-0.00324759
BRI.615_TCGCAGGCAATCTCGA	0.00293103	0.000511138	-0.00233484	-0.00182002	-0.00183284	-0.00360481	-0.00133621	0.00500661	-0.00142654	-0.00178539
BRI.615_TCGCAGGCATGACGAG	-0.000229023	0.00128655	0.00573191	9.32336e-05	0.00346108	-0.00186759	-0.00015168	-0.000263092	0.00282085	0.00399147
BRI.615_TCGCAGGGTCCAATCA	-0.00100407	-0.000467911	0.00190245	0.00338666	0.00122011	-0.00102316	-0.000656692	-0.000311263	0.000459529	-0.00570479
BRI.615_TCGCTCAAGCAACCAG	0.00276268	0.0022934	-0.0042508	0.00366774	0.00152735	-0.00174104	-0.0028745	0.0036411	-0.00310562	0.00152757
BRI.615_TCGCTCACAAGATGGC	0.00263614	0.00148458	-0.00207634	-0.000485362	0.00681808	-8.17753e-05	0.00355363	-0.00187386	-0.00144372	-0.00173001
BRI.615_TCGCTCAGTCTACGAT	0.000801582	0.00182952	0.00387699	-0.00444328	0.00377016	-0.00137279	0.00402121	-0.000302445	0.00534107	0.000655885
BRI.615_TCGCTCAGTGACAACG	0.00295562	0.0013123	0.000714736	0.00387397	0.0073093	0.000278981	-0.000213843	0.00335034	0.00172405	0.000704526
BRI.615_TCGCTCAGTTGGGCCT	0.000224292	0.00316572	-0.00228761	-0.00116037	-0.000838545	8.65639e-05	0.0034217	0.0023844	0.000187554	0.00201942
BRI.615_TCGCTTGAGAAATTGC	-0.00556824	-0.00109421	-0.00131183	-0.000886839	-0.00315673	0.00114527	-0.000705432	0.000906821	-0.00398378	-0.00207079
BRI.615_TCGCTTGAGACATGCG	-0.000547952	0.00403974	3.56931e-05	-0.00179299	-0.00268615	-0.00248749	-0.000119601	0.00471869	0.00149633	0.00536773
BRI.615_TCGCTTGAGTGAATAC	0.00147508	-0.00293515	-0.00232522	-0.00265891	0.005147	0.000970403	-0.00497768	-0.00231487	0.00228548	0.00184982
BRI.615_TCGCTTGCAGGGAATC	-0.00566568	-0.00128244	-0.00110661	-0.00149338	0.00207559	0.00378968	-0.00384902	0.000976257	0.00138378	-0.00234436
BRI.615_TCGCTTGCATGATCTG	-0.00010931	0.00195304	-0.00464324	0.00432525	0.00202906	0.000427128	0.000480086	-0.000621052	-0.00531821	0.00407548
BRI.615_TCGCTTGGTACAAAGT	-0.00527214	6.57412e-05	-0.00185598	0.00101072	0.00388441	0.00600743	0.00316759	-0.00176034	0.00366167	0.000125972
BRI.615_TCGCTTGGTTGAAGTA	-0.000422408	-0.00396618	0.00530221	0.00206976	-0.00268369	-0.000801256	-0.000875646	-0.000728171	0.00287382	-0.00122679
BRI.615_TCGCTTGTCACCATCC	0.00227977	-0.00558057	0.000108803	0.00337444	0.00263141	-0.002341	-0.00252825	0.000139466	-0.00668471	0.00164844
BRI.615_TCGCTTGTCATCTCTA	-0.0037501	0.00249296	0.00136337	0.0019421	-0.000463864	-0.00124355	-0.0011513	0.00206033	-0.00203693	0.000401609
BRI.615_TCGCTTGTCCGGACGT	-0.000835217	0.00430798	0.00170811	-0.000438977	0.000835951	-0.00104601	0.00164973	0.000730345	0.00334488	0.00603312
BRI.615_TCGCTTGTCGCCAGTG	-0.00452669	0.00210082	0.00260488	0.00157414	0.00136311	0.000753145	-0.00242972	0.00233415	-0.000286336	-0.000631286
BRI.615_TCGGATAGTATTGCCA	0.00130236	-0.00279302	0.0010834	0.00297645	0.0002421	-0.000830473	-0.00417849	0.00416596	0.0017663	0.00165805
BRI.615_TCGGATATCGTTAGAC	0.0124307	0.00297309	0.0114224	-0.000276063	0.00606191	0.000580169	-0.0012922	-0.000431161	-0.00409965	0.00985213
BRI.615_TCGGGACCACACAGAG	-0.000222914	0.00360513	-0.00308064	-0.000203311	-0.00325985	-0.000716867	0.00116586	0.000163755	-0.00143484	-0.00496603
BRI.615_TCGGGACCACTACAGT	0.00366234	-0.00319197	-0.00161421	-0.0076729	0.00358704	-0.00227796	-0.0112474	0.00198753	0.00368684	0.00182578
BRI.615_TCGGGACGTGAACTAA	0.000422711	-0.0010983	0.00103455	0.00338712	0.00129354	-0.0013573	0.00233387	0.00537891	-0.00106432	-0.00180712
BRI.615_TCGGGACGTGTGTCCG	0.0049169	0.0028567	-0.000881769	-0.00442377	0.00311499	-0.00118489	-0.00327184	-0.00223851	-0.000614843	0.00116917
BRI.615_TCGGGACTCGAGAACG	0.000823812	0.000657965	-0.00187272	-0.000989143	0.005131	0.00320135	-0.00250281	-0.000640871	0.00245206	-0.00354805
BRI.615_TCGGGCAAGACGGTTG	0.000347599	0.0022697	0.000761654	-0.00107295	0.00114766	-0.00155304	0.00270476	-0.00164258	-0.00124226	-0.00299308
BRI.615_TCGGGCAAGCGGATCA	0.00307644	0.00132369	-0.00303581	0.00153404	-0.0013913	-0.00293085	-0.000654237	-0.000483912	-0.000555284	0.00145985
BRI.615_TCGGGCAAGTCTCCTC	-0.000880914	-0.00362203	-0.000377479	0.000156083	-0.00619746	-0.00379011	0.000632015	-0.000853075	-0.000597156	-0.00309106
BRI.615_TCGGGCACAACTACGT	-0.00236455	0.00317067	0.00211123	-0.00155562	-0.00150119	-0.00134461	-0.0011526	0.0021883	0.00233743	0.000617755
BRI.615_TCGGGCACAGAAGTTA	0.00324514	0.00154914	-0.00348593	-0.00221966	-0.00166143	-0.00162405	-0.0023516	0.00410273	0.00299648	0.00283845
BRI.615_TCGGGCACAGAGTTCT	0.000634082	-3.53012e-05	0.0029468	0.00131235	0.00969794	-5.02194e-05	1.19731e-05	-0.00373029	0.00185089	6.13265e-05
BRI.615_TCGGGCACATACAGCT	-0.000576432	0.00509046	0.00213934	0.000318669	-0.00435397	0.0012138	0.000450225	0.000957053	0.00398708	-0.00175915
BRI.615_TCGGGCACATTGCAAC	0.000322782	0.00371869	-0.00401558	0.00667126	0.000817939	-0.00118832	-6.46829e-06	0.00221053	-0.00395826	-0.00471408
BRI.615_TCGGGCAGTCCGGTCA	-0.000709844	0.0010724	-0.00502968	-0.00166466	0.00194	-0.00247643	0.00231771	0.00173155	0.0033075	0.000830844
BRI.615_TCGGGCAGTTACCTGA	-0.00233928	0.00213176	-0.000312276	6.65912e-06	0.00236802	0.000420619	-0.000523311	0.000292167	0.00384882	0.000748559
BRI.615_TCGGGTGAGAGATGCC	0.00180283	-0.000486891	0.00126867	0.00216409	0.0043894	-0.000253839	0.000805323	-0.00145736	0.00197726	0.00147985
BRI.615_TCGGGTGAGCTAGATA	0.00123953	0.00519287	0.00198078	0.00297125	-0.00123923	-0.000765356	-0.000634406	-0.000882168	-0.00186539	-0.00342033
BRI.615_TCGGGTGAGTATGACA	-0.0021272	0.00530641	0.00299285	0.00140307	-0.00330346	-0.00344646	0.00518225	-0.00090938	-0.00111996	0.00112798
BRI.615_TCGGGTGTCAAACCCA	-0.00639128	0.00426424	0.0053525	0.00327829	0.00110145	-0.00173608	-0.00430884	0.00212219	-0.000836392	-0.000838158
BRI.615_TCGGTCTCACTTTAGG	-0.00610266	0.00140852	-0.006064	0.003306	0.0010476	0.00869269	0.00214659	0.00619769	0.00279081	0.00447202
BRI.615_TCGGTCTGTAGTTCCA	-0.00170108	0.00308998	-0.00156529	0.000971232	-0.00191551	-0.00294035	0.00136066	-9.79533e-05	0.000838679	-0.000580162
BRI.615_TCGGTCTGTTCACCGG	-0.00251702	0.00270175	-0.00959176	-0.00462295	0.00529297	0.00399414	0.000145413	0.000313339	-0.00172261	-0.00425021
BRI.615_TCGGTCTGTTGTTGCA	-0.000549856	0.000259699	-0.0012799	-0.000575613	0.0019079	-0.00283922	0.00346508	0.0006374	-0.00111019	0.000662018
BRI.615_TCGGTCTTCACTGAAC	-0.00220725	-0.00140167	0.00282294	4.80207e-06	-0.00174143	-0.00188531	0.00434781	-0.00228879	0.00634136	-0.00399241
BRI.615_TCGTAGAAGACTCAAA	-0.00472662	0.00526926	-0.00129959	0.00353189	0.00397205	0.001931	-0.000273737	-0.00112508	-0.00160164	-0.00168563
BRI.615_TCGTAGACAGCCGTCA	0.00174343	0.00250163	-0.00253532	0.000530896	-0.00208296	-0.00412524	-0.00260091	0.00680746	-0.00376973	0.000427224
BRI.615_TCGTAGACATACTGTG	-0.0018661	0.00434038	-0.00344404	0.0042614	0.00124594	-0.00196404	0.00300911	0.00220596	0.00101652	-0.0026346
BRI.615_TCGTAGACATGAATCC	-0.00162381	0.00156505	0.000634472	-0.000731874	-0.00689132	0.00155923	-0.00181918	0.0010584	0.000205886	0.00315899
BRI.615_TCGTAGAGTCGACTGC	-0.0029014	0.00454573	-0.00113972	-0.00167646	0.00169977	-0.000877781	-0.000836314	0.00505718	0.0026285	0.00131429
BRI.615_TCGTAGATCCTTCGAC	-0.00243145	-0.000179474	-0.00479142	-0.000743173	0.0015303	-0.00126421	-0.00129655	0.00167629	0.00297874	0.00432402
BRI.615_TCGTCCAAGAGCTGCA	-0.0022288	0.0054411	0.0034563	-0.000569983	0.00206001	-0.00185455	0.00130059	0.00122538	0.00456424	-0.00363486
BRI.615_TCGTCCAAGGCTAAAT	-0.00196563	0.00506484	-0.000172778	0.000807673	0.00230185	-0.00134832	-0.00200484	0.00108782	0.00286763	0.00106274
BRI.615_TCGTCCACAAAGACGC	-3.20723e-05	-0.00159172	-0.00415343	0.00023391	0.00383977	0.000292881	-0.00696295	0.0025071	-0.00120467	-0.00109985
BRI.615_TCGTCCACAATCTAGC	0.00420324	0.00301456	-0.00180088	0.00190889	0.00280415	0.00313198	-0.0029973	0.00161603	-0.00252605	-0.000132945
BRI.615_TCGTCCACAGGCACTC	0.00277551	-0.00221962	0.00166558	0.00323331	0.00590662	0.0029669	-0.00304166	-0.00186256	0.00263212	0.0049529
BRI.615_TCGTCCAGTATTTCTC	0.00269116	-0.00207885	-0.00254175	-0.00507798	0.00432022	0.00207455	-0.00101684	-0.00466772	-0.000678552	-0.00312913
BRI.615_TCGTGCTAGACCATAA	-0.0016407	0.0026535	0.00148334	-0.00498073	0.00599364	-0.000242153	-0.00385691	0.00212307	0.00659798	0.000551797
BRI.615_TCGTGCTGTACATTGC	-0.00181132	0.00389622	3.326e-05	0.000997184	0.00472831	-0.0028976	-0.00125925	0.00334015	0.000838837	0.00499479
BRI.615_TCGTGCTTCCTCTCGA	-0.000677229	0.000963759	-0.00212042	0.000304869	-0.00111522	0.00265178	0.00280734	0.00637938	0.00189451	-0.000589772
BRI.615_TCGTGCTTCGCCTATC	-0.000515778	0.00107409	-0.000725526	-0.000539509	-0.00056309	0.000525376	-0.00125945	0.000902777	-0.00190906	0.00108029
BRI.615_TCGTGGGAGCCTATCA	0.00204014	0.00245695	-0.00104367	0.0037029	-0.000381532	0.00222972	0.00250759	-0.00147348	0.0029639	0.000122735
BRI.615_TCGTGGGAGTATTAGG	0.00478872	0.0047834	0.00460763	0.00206332	-0.00115177	0.00137724	-0.00317002	-0.00101118	0.00255608	-0.00190627
BRI.615_TCGTGGGGTGATTCAC	0.000541256	0.00034043	0.00138972	0.00127056	0.00201514	-0.001877	-0.00232923	-0.0021512	0.000150139	0.00371222
BRI.615_TCTAACTAGAGAGTGA	0.00203788	0.00147757	-0.00566763	0.00192306	-0.00405212	-0.000673462	-0.00410171	0.00628733	-0.00464973	-0.00431409
BRI.615_TCTAACTAGATACATG	0.001204	-0.00309457	0.00389906	0.00389482	0.000215864	-0.00638167	0.00180311	0.000543342	0.000252904	-0.000626276
BRI.615_TCTAACTGTACAGTTC	0.0020462	0.00207374	-0.00115397	-0.000138476	0.00259695	-0.00064124	-0.00105046	-0.00524686	0.00276888	-6.37458e-05
BRI.615_TCTAACTGTATCGTGT	0.000498531	-0.000570184	-0.000182778	0.00213219	0.000389969	-0.00215727	0.00163839	0.000315812	0.00528267	0.000135045
BRI.615_TCTAACTGTATGTCAC	-0.00340224	-0.00189377	0.00136283	0.000247334	-0.00125684	-0.000718347	-0.00071113	0.001637	0.00538749	0.00308863
BRI.615_TCTAACTTCAAGAATG	0.000592554	2.42969e-05	-4.16554e-05	0.00103709	-0.000350427	0.00125733	-0.0003375	0.0051631	0.00618956	-0.00156396
BRI.615_TCTACATCAGGCTACC	0.0027396	-0.000444962	0.009779	-0.00236495	0.00420869	0.00849735	-0.000380281	0.0105191	-0.00501993	0.00160778
BRI.615_TCTACATCAGTCAGCC	-0.000925031	-0.00479824	-0.00397583	0.00448537	0.0008323	0.00114772	-0.000119785	0.00218575	0.000564438	0.00129966
BRI.615_TCTACATCATCGATAC	0.000999805	-0.000240231	0.00241079	0.0034498	0.0068877	-0.000137337	0.00359216	-0.000155606	0.00103212	-0.0046717
BRI.615_TCTACATGTCACAATC	0.00117937	0.000316295	-0.00394436	0.00298636	0.00273752	0.00140194	-0.00240445	0.00185011	0.00291501	-0.00419379
BRI.615_TCTACATTCCATACTT	0.00462956	-0.0103749	-0.00990351	0.000121702	0.00301707	0.00348858	-0.00247166	-0.00156363	0.00187485	-0.00135293
BRI.615_TCTACATTCGCAAGAG	-0.00204219	0.00670974	-0.000774491	-0.00317604	-0.00571531	-0.001787	-0.00168084	0.00105669	-0.00358619	0.000761031
BRI.615_TCTACATTCTGGCCGA	0.0029489	-0.00192679	-0.00345095	0.00433379	0.00172863	-0.000524749	0.000561003	0.00145374	0.00505416	0.0046127
BRI.615_TCTACCGAGGTTATAG	0.00178984	-0.00306509	0.00256589	0.00370284	0.001959	-0.00453431	0.00129939	-0.00118653	0.00214756	-0.00149397
BRI.615_TCTACCGCACTACGGC	0.00236281	-0.00170864	-0.0018308	0.00265884	0.00177073	0.000222402	-0.00548558	0.00621075	-0.00318625	-0.00286474
BRI.615_TCTATACAGAGGTATT	-0.000624956	-0.0029121	0.000446525	0.000522308	-0.00276046	0.00259919	-0.00388702	-0.001346	-0.000541397	0.00154712
BRI.615_TCTATACAGCCTTCTC	-0.00200159	-0.00180563	0.00204175	-0.00297556	0.00108032	-1.44466e-05	-0.00293954	0.00123284	-9.06941e-05	0.000256028
BRI.615_TCTATACAGGCGTTGA	-0.00165597	0.000451175	0.00142145	0.000161176	-0.000624425	9.94024e-06	0.000655034	-0.00527249	-0.000839331	-0.0047644
BRI.615_TCTATACAGTTAACGA	-0.00159989	-0.0017812	-0.00300614	-0.00264322	0.00432309	0.00125581	0.00295973	-0.00558751	0.00242216	-0.00157868
BRI.615_TCTATACCAATTGCGT	-9.50695e-05	0.00397357	-0.000537823	0.00294284	-0.00116085	0.00272166	-0.00265258	0.00127865	-0.00236393	0.00245848
BRI.615_TCTATCACATACTGAC	0.0035595	0.00146523	-0.00623701	0.000618879	0.000339386	0.00511677	-0.00193475	6.40669e-06	0.000346516	-0.00292288
BRI.615_TCTATCACATGTACGT	0.00523806	0.00301895	-0.0026776	0.00352244	-0.00093756	0.000210132	-0.0022606	-0.00236459	0.00259469	0.00251533
BRI.615_TCTATCAGTACCTAGT	-0.00138353	-0.00223871	0.000177192	0.00258849	-0.00339401	0.000181203	-0.00205263	-0.00190873	-0.00107075	-0.00542078
BRI.615_TCTATCAGTTTCGTGA	-0.0021696	0.003814	0.00267609	0.00162708	0.00162991	0.0019966	-0.00124635	0.00302625	0.00492007	0.00292425
BRI.615_TCTCACGAGATACAGT	0.00212827	-0.0032838	0.00367875	0.00315113	0.0039899	-0.00214077	0.00562292	-0.00187125	0.00599141	0.000966257
BRI.615_TCTCACGAGGTAGATT	-0.00482453	0.00145531	-0.000808168	-0.000666872	0.00310859	-0.000546046	0.00209644	-0.00167454	-0.00220226	0.00458015
BRI.615_TCTCACGCAGAAATTG	-0.000721796	-0.00183916	0.0021272	0.00232803	0.000131426	0.00471648	-0.00049056	-0.00260217	8.82759e-06	-0.00398651
BRI.615_TCTCACGTCACAAGGG	-0.00651147	-0.00037551	0.00470536	-0.000644438	0.00258231	-0.00404883	0.00299928	-0.000559326	0.00454556	-0.00125321
BRI.615_TCTCACGTCTCACCCA	3.89431e-05	-0.00561961	0.00013819	-0.000356371	0.00581664	-0.00125775	0.000330362	0.000471622	-0.00143946	0.00318057
BRI.615_TCTCAGCAGAGGGTGG	-0.00184346	0.00467922	-0.00613453	-0.00169398	0.0012947	-0.0004712	-0.00593775	0.00578812	0.00239471	0.00113669
BRI.615_TCTCAGCCACACAGCC	-0.000288717	-0.00202467	0.00245129	-0.000389326	0.00114728	-0.000731783	5.72245e-06	0.00178859	0.00229395	-0.000363589
BRI.615_TCTCAGCGTTCCCAAA	-0.000229944	0.00479772	0.00328019	-0.00235291	0.000562673	0.00116656	-0.00130334	-6.64578e-05	0.00673551	-0.000941706
BRI.615_TCTCAGCGTTTGCCGG	-0.0027451	0.000174217	0.000654242	0.00258361	0.00244862	-0.00473079	0.00015986	0.00397357	-0.0045362	-0.00202512
BRI.615_TCTCAGCTCCTACTGC	0.00208811	-0.00257181	-0.00363643	-0.00119342	-0.00140294	-0.00334572	-0.003631	-0.000638073	0.00411629	-0.00142417
BRI.615_TCTCCGACATGTGGCC	-0.00208525	-0.0015472	0.000296773	-0.00108606	-0.0016465	0.000927047	-0.0018597	0.0040098	0.000436516	-0.00124956
BRI.615_TCTCCGACATTGACTG	-0.00356084	-0.00252718	-0.00566147	0.00391435	0.00269245	0.00122848	-0.00209038	0.00161763	-0.000238447	-0.00717692
BRI.615_TCTCCGAGTCCCGTGA	0.0033476	0.00348961	-0.00208571	0.00324208	0.00080912	0.00389326	0.00246279	0.00372272	0.010993	0.00272941
BRI.615_TCTCCGAGTGAATGTA	0.000411249	0.000307683	0.00141633	0.00163426	0.00487194	-0.00118686	0.00114912	-0.00269654	-0.00389021	-0.000522294
BRI.615_TCTCCGAGTTCAAAGA	0.0031634	-0.00131471	-0.00272937	0.0017282	0.00612125	0.000185994	0.00535994	-0.00521889	0.000472221	-0.00381821
BRI.615_TCTCTGGCAACGCCCA	0.000957198	-0.00153597	0.00137496	0.00292795	0.00189525	-0.000985233	-0.00178384	0.00375122	0.00219168	0.00665624
BRI.615_TCTCTGGCACGACCTG	-0.00118653	-0.00277349	0.000534528	0.0037056	0.000586674	-0.00125915	0.000434067	0.00309291	0.00932013	0.00255936
BRI.615_TCTCTGGGTACTGGGA	-0.00361637	-0.000592586	0.00681274	0.0032411	0.000854754	-0.004743	0.000364307	0.000895579	0.000449826	-0.00197644
BRI.615_TCTCTGGGTGAATAAC	0.000132301	0.00188023	0.000189802	-0.00367598	0.000918508	-0.00549567	0.00243652	0.00338344	0.00596401	-0.00348243
BRI.615_TCTCTGGTCAAGGACG	0.0027172	0.000496892	-0.000601979	0.0020937	0.00469913	-0.000260875	-0.000208271	-0.000227002	0.00348684	-0.00149063
BRI.615_TCTGCCAAGCGTCTCG	0.00178976	0.00138913	0.0002279	-0.000967215	-0.00157853	-0.00110654	-0.00689614	0.00216973	0.00350739	-9.22565e-05
BRI.615_TCTGCCACAGTCAGTT	-0.00307557	-0.00193067	-0.00157714	-0.00103004	-0.00591369	0.00311346	-0.0026828	-0.00248203	-0.00285842	-0.0017669
BRI.615_TCTGCCAGTCAGTCCG	0.00209161	-0.00041685	-0.000477674	0.00359505	-0.00220668	-0.000556304	-0.00175445	0.00693613	-0.00212889	-0.00394575
BRI.615_TCTGCCATCGCCGAGT	-8.41411e-05	-0.00079062	-0.00512147	-0.00243883	0.00404884	0.00183898	-0.00546651	0.00381161	-0.00586179	-0.000257286
BRI.615_TCTGGCTAGCACGATG	0.00336422	-0.00304135	0.000336683	0.00395144	7.26027e-05	0.00180741	-0.00229202	-0.00335429	-0.000495194	0.00432233
BRI.615_TCTGGCTAGTTCTACG	-0.00174471	-0.000105673	0.00218153	-0.000316372	0.00044588	-0.000783986	0.0017314	0.000817899	0.00113686	0.00261438
BRI.615_TCTGGCTCAGGAAGTC	-0.000143994	-0.00386761	-0.00309114	-0.000372588	-0.000241068	-0.00392863	-0.00215425	0.000722499	0.00030856	0.00129733
BRI.615_TCTGGCTCATACCATG	-0.00299982	-0.000462764	-0.000464037	-0.00100063	-0.000781957	-0.00100641	-0.000827978	-0.0027511	-0.00245099	-0.00303916
BRI.615_TCTGGCTGTAGTTACC	0.00100462	-0.00230246	0.000673064	0.00066775	0.00267615	0.00348368	-0.00279456	0.00278954	0.000960242	-0.00263185
BRI.615_TCTGGCTTCCTAAGTG	-0.00385353	0.000607174	0.000920584	0.00274895	-0.00359645	0.00303432	0.00196315	0.00206208	0.00105507	-0.00280221
BRI.615_TCTGTCGTCCGGCAGT	0.00100867	3.06916e-05	0.000146236	-0.00137015	-0.00165992	0.00139171	0.000456071	0.000458159	0.00841559	-0.00235429
BRI.615_TCTGTCGTCGGTCAGC	-0.00300066	-0.00268102	-0.000435308	-0.0013498	0.00389189	-0.00659431	0.0029304	-0.00268749	0.00375557	0.00069328
BRI.615_TCTGTCGTCTGCCTGT	-0.00040727	-0.00442283	0.00335911	0.00104135	0.0019753	-0.00210522	-0.000487018	7.99488e-05	-0.000516402	-0.00455799
BRI.615_TCTTAGTAGGCTCCCA	0.0014666	0.0035894	-2.1533e-05	-0.00202573	-0.000130718	0.00066091	-0.000477502	-8.76414e-05	0.0050841	-0.0016881
BRI.615_TCTTAGTCAAATCGTC	0.0018529	0.00249508	0.000511699	0.00186183	0.000228602	-0.000778642	-0.00409597	0.000614318	0.00425671	0.000565576
BRI.615_TCTTAGTGTCGCGGTT	-0.00272052	0.00348794	9.52114e-05	-0.0018724	-0.000978514	-0.00181435	0.000609807	0.00565666	0.00206792	-0.00181219
BRI.615_TCTTAGTGTTGTGGAG	-0.00209717	0.0043597	-0.00208712	0.00101367	0.00584094	-0.00248672	0.00013737	0.00108991	0.00231424	0.00114813
BRI.615_TCTTCCTAGGCCTAAG	-0.00296381	-0.000815245	-0.000101222	0.00128091	0.0042079	-0.00373032	0.00102989	0.00267697	-0.00546753	0.00211158
BRI.615_TCTTCCTCACGACTAT	-0.00147841	-0.00842685	0.000204772	0.00175615	0.00510488	-0.000699797	-0.00409567	-6.95747e-05	0.00110105	-0.00280315
BRI.615_TCTTCCTCACGCAGTC	-0.000771099	-0.00654788	0.00075772	0.000118514	0.00451391	-0.00247325	-0.00169086	0.00149391	0.0014726	-0.0065193
BRI.615_TCTTCCTCAGGAACCA	-0.000358268	-0.00714363	-0.00670598	-0.00543929	0.000148907	-0.00392948	-0.00696164	0.00653331	0.00380447	-0.000774429
BRI.615_TCTTCCTGTCGTACAT	-0.00898944	-0.00384892	0.00512258	0.000599652	0.00190031	0.00131068	0.000731823	-0.00308469	0.00249593	-0.0024959
BRI.615_TCTTCCTGTTTGCCGG	-0.00283508	-0.000817448	0.00136553	-0.000329776	-0.00166616	-0.000163664	-0.00403416	0.00259941	-0.00156398	0.00449872
BRI.615_TCTTCCTTCCAGTACA	-0.00277505	-0.0040898	0.00183883	0.00201769	0.00602995	-0.00382879	0.00196911	0.00335495	0.00636276	0.00290343
BRI.615_TCTTCCTTCCGCAAAT	-0.000328367	-0.00357422	-0.000440156	0.00451887	-0.000167103	-0.000631799	0.00296091	0.00148881	0.00565735	0.00165933
BRI.615_TCTTCCTTCTATACTC	-0.00232461	-0.00673935	0.00379443	-0.0050112	0.00442029	-0.00257704	-0.00448351	0.00238675	0.0054625	-0.00373558
BRI.615_TCTTGCGGTACCAGAG	0.00180528	0.00643138	-0.00407218	-0.000621276	-0.00185225	0.00112674	0.00128789	0.00132847	0.00264839	0.000364521
BRI.615_TCTTGCGTCAAGAGTA	-0.00297039	0.00267938	-0.00604234	-0.00140993	-0.00253684	0.00126664	-0.000609732	0.00428147	-0.0010396	-0.000950565
BRI.615_TCTTGCGTCGACTCCT	0.00183753	-0.000820462	-0.00127484	0.00362712	-0.000598784	-0.000868821	0.0021606	-0.002428	0.000829598	-0.00223309
BRI.615_TCTTGCGTCGATAACC	0.00185473	0.00554258	-0.00179247	0.00104526	0.001915	-0.00131014	0.00158657	0.000861532	0.000920818	0.00100787
BRI.615_TCTTTGAAGCGCCTCA	0.00207949	0.00364722	0.004338	0.00350488	-0.0035625	0.0049852	-0.00482116	-0.00200339	-0.000867211	-0.00246997
BRI.615_TCTTTGAAGTGCAAAT	0.000585324	0.00265449	-0.00114812	-0.00209812	-0.00052795	-0.00515846	0.00288144	0.000107327	0.00225996	-0.00239233
BRI.615_TCTTTGAGTACAGAGC	0.000739893	0.00031368	-0.00320424	0.00332233	0.00255918	0.000197935	-0.00431122	0.00473321	0.00164979	-0.0027625
BRI.615_TCTTTGATCATTACCT	-0.000433318	-0.00182649	0.00114305	0.00236714	0.00195273	0.00121817	-0.00238748	-0.00483478	-0.00306173	0.00344302
BRI.615_TGAACGTAGCTGCCAC	-0.000153226	-0.000665021	-0.00207942	0.00401117	-0.000976474	0.00128033	0.0018346	-0.00113636	0.00278646	0.0021531
BRI.615_TGAACGTAGTGGATAT	0.00119202	0.00447559	0.00205234	0.00151233	0.0028824	-0.000168558	-0.00127346	0.00152736	-0.00192363	-0.000808162
BRI.615_TGAACGTTCTCTCTTC	0.00307694	-0.00407481	0.00113678	0.00299556	0.00674026	-0.00207082	-0.00301791	-0.00124515	-3.5409e-05	-0.000999628
BRI.615_TGAATCGAGGTGATAT	0.000424038	-0.0066779	0.00112235	-0.00497742	0.00237536	-0.00637715	-0.00598114	0.00144501	0.00141497	-0.000903064
BRI.615_TGAATCGCATATAGCC	-0.00500088	0.000908861	0.00143722	0.00277812	-0.00038881	0.000570545	-0.00269108	0.00102814	0.00196351	0.00499226
BRI.615_TGAATCGGTACTCGAT	0.00343993	0.00114204	-0.00265643	0.000314551	0.00572379	-0.00237378	-0.00283209	0.00270332	0.00147459	-0.00787377
BRI.615_TGAATGCCAAGCCCAC	-0.000880202	-0.00214484	-0.00353372	0.00182916	-0.000772753	-0.00202685	-0.00265889	0.000431413	-0.00365738	0.00115093
BRI.615_TGAATGCCAGGCATGA	-0.0046106	-0.00141908	0.000318446	-0.00158794	-0.00326384	0.00375591	-0.00114738	0.00292363	-0.00105081	-0.00113953
BRI.615_TGAATGCGTCTGCGCA	0.00219039	0.0036531	-0.00209	0.00370497	0.00123892	5.16723e-05	-0.00369562	0.00613718	-0.000167831	-0.00305659
BRI.615_TGACAGTAGAGCTTTC	-0.000479012	0.00372056	-0.000804827	0.00318507	0.00124329	-0.00107366	0.0063379	0.00408279	0.00563124	0.000791845
BRI.615_TGACAGTAGTGAGCCA	0.000206142	0.00419767	-0.00359144	-0.00347968	-0.000825797	0.00262344	-0.00342198	0.00241457	-0.00409574	-0.00203415
BRI.615_TGACAGTCATGAGTAA	0.00022638	-0.000359689	-0.00082991	-0.00196577	-6.83372e-06	0.00191332	-0.000450681	0.00201601	0.00464981	8.10502e-05
BRI.615_TGACAGTTCGCTCCTA	0.00402983	0.000526762	-0.00199718	0.000716735	0.00269968	-0.00205374	-0.00257685	-0.000100904	0.00232529	0.00121822
BRI.615_TGACCCTAGACGCAGT	-0.000586213	-0.000146727	-0.00333741	0.00162718	0.00470886	-0.000530137	-0.00140891	0.000899507	-0.00584131	-0.00432157
BRI.615_TGACCCTCACATTCGA	-0.00120452	0.000447263	0.00491524	0.00475029	0.00272614	0.000629628	-0.00125426	-0.00339541	-0.00185198	-0.00519261
BRI.615_TGACCCTCACCGTGAC	0.000632603	-0.000804314	-0.000430124	-0.0026382	-0.000909299	0.00160942	-0.00463914	0.00115286	-0.00481291	-0.00123942
BRI.615_TGACCCTCAGACCAGA	0.00319483	0.0025474	-0.00157962	0.00239766	0.00623966	-0.00112967	-0.00387246	0.00297935	-0.00588265	-0.000892116
BRI.615_TGACCCTGTGGACTAG	-0.00298861	-0.000839815	0.00043275	0.000723243	0.00385651	0.00121857	-0.00387581	-0.00168046	-0.000423828	0.00137403
BRI.615_TGACCCTTCTCGTGAA	0.00148392	-0.00524053	-0.00216069	0.00304205	0.00703665	-0.00100669	0.00511366	0.00278235	0.00625486	-0.000407867
BRI.615_TGACGCGCAGACCGCT	-0.00189401	0.00317311	-0.000834389	0.000210052	-0.0034301	-0.000154933	-0.00799256	0.00318252	0.00028242	0.00120981
BRI.615_TGACTCCAGCGACAGT	-0.00106828	0.00407534	-0.0015448	-0.00381482	-0.00288102	0.00301444	-0.00342151	0.00103009	-0.00261109	0.00407094
BRI.615_TGACTCCAGGTCGACA	0.000720088	-0.00168153	0.00200068	0.00102302	0.000499136	-0.000296512	0.00210111	-0.000954434	0.00128902	0.00853215
BRI.615_TGACTCCAGTGCACCC	-0.00142288	0.000823429	-0.00128166	0.0045686	-0.00350287	0.0020478	-0.000835701	0.000100527	-0.00459575	0.00214174
BRI.615_TGACTCCCAAGAAATC	-0.000632315	-0.00135232	-0.00136382	0.00145506	-0.000967177	-0.000337305	0.00149452	-0.000107659	-0.00139286	-0.00269986
BRI.615_TGACTCCCAAGACTGG	-0.00242193	0.00328787	0.000107063	0.00161992	0.0010414	-0.000594608	0.00194597	0.00313641	-0.00107001	-0.00197755
BRI.615_TGACTCCCATCCTGTC	0.00163971	-0.00160205	-0.00105689	-0.00581571	-0.00101187	-0.00302868	0.00132217	-0.00119852	-0.00180305	0.00303256
BRI.615_TGACTCCGTTGTTGCA	-0.00262086	-0.00166899	0.00146675	-0.00316911	0.00162	-0.0021858	-0.0017948	0.00144478	-0.00436332	0.0024298
BRI.615_TGACTCCTCCGTAATG	-0.000429718	-0.00161531	0.00105393	0.00087077	0.00552939	-0.000508947	6.27693e-05	-3.67399e-05	0.00375618	-0.00213454
BRI.615_TGACTCCTCGCCTTTG	0.00107613	0.000930311	0.000413073	0.000144974	-0.0026033	0.00466674	-0.0041676	-0.000759989	0.00116963	9.74986e-05
BRI.615_TGAGACTAGGGACTGT	0.000249414	0.004241	-0.00491711	0.00112118	0.000925795	-0.00242594	-0.0018834	0.0038306	-0.00343747	-0.00039797
BRI.615_TGAGACTCAGTTAGAA	0.00207022	0.00118979	0.00274667	0.00333302	0.00788299	-0.00394453	-4.33658e-05	0.00253078	0.00285815	-0.000797869
BRI.615_TGAGACTCATGGCTGC	-0.000705127	-0.000517424	-0.00309453	0.00785816	0.00469692	0.000957052	0.000831656	0.00248596	0.00319403	0.0043239
BRI.615_TGAGACTTCGAAGAAT	-0.000658401	-0.00160813	0.00158647	-0.000800134	0.00380823	-0.00273501	-0.00330825	0.00123965	0.00117023	-0.00178509
BRI.615_TGAGACTTCGGTGTTA	0.000231893	0.00402395	-0.00228422	-0.000862851	0.00246389	0.000626019	0.000692213	0.0035909	0.00322199	0.00371747
BRI.615_TGAGCATAGAAGTATC	-0.00258498	-0.00120799	0.00100967	-0.00217251	-0.00141258	-0.000797808	0.00220629	-0.00076479	-0.00232674	0.00150408
BRI.615_TGAGCATAGCAGCAGT	-0.00136251	-0.000672591	-0.000471851	-0.0022817	0.000566839	-0.00157326	-0.00117255	0.00333777	-0.00113663	-0.00179455
BRI.615_TGAGCATAGCTCCGAC	-0.00319335	0.00276638	0.00113688	-0.00113218	0.000705895	-0.000891004	0.00101362	0.00157476	0.00532595	0.000843024
BRI.615_TGAGCATAGTATGAGT	0.00344168	0.00178127	0.00130428	0.00401257	0.00245926	-0.00154387	-0.000934016	0.000702006	0.000827335	-0.00677516
BRI.615_TGAGCATAGTTAGTAG	0.00241516	0.00154949	-0.00117812	0.00825124	0.00799876	-0.000905423	0.000591249	-6.50554e-05	6.66461e-05	0.000317137
BRI.615_TGAGCATGTACCATAC	-0.00210839	0.000406352	0.00157635	-0.0034545	0.000455188	-0.00361484	0.00197133	0.000656145	0.00275217	-0.0035483
BRI.615_TGAGCATGTACGAAAT	0.000954424	0.00493293	0.00429806	0.0027019	0.00539414	-0.00258326	-0.0012123	0.00188207	-0.00718954	-0.00291176
BRI.615_TGAGCATTCTCGAACA	-1.51382e-05	0.000135633	0.000126013	0.000196159	0.000473471	-0.000183552	0.000349966	0.000801789	0.00521072	-0.000829317
BRI.615_TGAGCGCAGTATGGAT	-0.0024097	0.00467931	-0.00164848	-0.00073701	-0.00369204	-0.00327867	-0.00278667	0.00423408	0.00497845	0.000593417
BRI.615_TGAGCGCTCAACCCGG	-0.00396079	0.000788693	-0.00140213	-0.00111433	0.00215552	-0.00207156	0.00152167	5.87357e-05	-0.000348184	-0.0017214
BRI.615_TGAGCGCTCCATACAG	-0.00199135	0.00274558	-0.00342038	-0.00158643	0.00400954	-0.00271833	-0.00460468	0.00417611	-0.00107953	-0.000586786
BRI.615_TGAGCGCTCTGCCTGT	0.00126084	0.00134123	-0.00103126	0.000968559	0.00310718	5.29605e-05	0.00236611	-0.00608635	0.00561292	-0.0034896
BRI.615_TGAGCGCTCTTAGCCC	-0.00509298	-0.00165619	0.00329289	-0.00222125	0.000845538	-0.00284255	-0.00135271	0.00115415	0.00093324	0.00225753
BRI.615_TGAGGAGAGGACAACC	0.00547066	-0.00396599	0.00105092	0.00133021	-0.00110229	0.00168552	0.000682499	0.000917162	-0.00543252	0.00284102
BRI.615_TGAGGAGCAGGTGTGA	0.00241807	-0.000927256	0.000513121	-0.00156081	0.00250386	-0.0075341	-0.00347198	0.00327558	-0.00284714	-0.000827061
BRI.615_TGAGGAGGTTAGCGGA	-3.34939e-05	0.000556344	0.00143644	0.00250184	-0.00272931	-0.00225634	0.00042647	0.0022139	-0.00506183	-0.000649909
BRI.615_TGAGGAGTCGATCCCT	0.00143752	0.00395513	0.00261609	0.00402745	0.00362124	0.00117843	-0.00100901	0.00700503	-0.000940247	-0.00492082
BRI.615_TGAGGGAAGACCATGG	0.000266756	-0.000760507	-0.00452885	-0.00013426	0.00101486	-0.0013787	0.0040359	-6.23701e-05	0.00032211	0.00307363
BRI.615_TGAGGGAAGGCGACAT	-0.00201661	0.004424	5.5401e-05	-0.00221169	-0.0012119	-0.00478778	-0.000593251	0.000731257	-0.00557576	-0.00393193
BRI.615_TGAGGGAAGTCCGCGT	-0.00224996	0.0061946	2.17396e-05	0.00020524	0.00328598	0.00137405	0.00126144	0.000136234	-0.00210871	-0.00617279
BRI.615_TGAGGGACAACCTAAC	-0.00270231	0.000306863	0.00268562	0.000899334	0.0011264	0.00723295	-0.00359281	-0.000289796	0.00256738	0.000151004
BRI.615_TGAGGGACAATCGCAT	-0.000761064	0.0049291	-0.000108656	-0.00128228	0.00372967	-0.000453244	-0.00272787	0.00200983	-0.00264477	-0.0018456
BRI.615_TGAGGGACACTGTCCT	0.00344333	0.00413647	-0.000412426	-0.00149131	0.00385899	0.00155761	-0.00366715	0.00629442	0.00131576	0.0037437
BRI.615_TGAGGGAGTGTGTGTT	-0.000383797	0.00321715	-0.000604218	0.0014428	0.0030621	0.00145399	0.0026478	-0.00165463	0.000628236	-0.00278734
BRI.615_TGAGGGATCAAGATAG	0.000355514	0.00249896	7.87947e-05	-4.92984e-05	0.00275288	-0.00560158	0.00162412	0.00372935	0.00553756	0.00335776
BRI.615_TGAGGGATCCGGTAAT	0.00326559	0.0028466	0.00112079	0.00703761	0.00219636	-0.000560601	0.00247996	-0.000281191	0.00321872	0.00755807
BRI.615_TGAGGTTAGGTCCCGT	-0.000931771	0.000902485	-0.00396682	0.000932592	0.00301762	0.00379243	-0.00384333	0.00141939	0.00075132	0.00280846
BRI.615_TGAGGTTCATCGATCA	0.00198308	0.00176006	-0.00377029	0.00222681	0.00249214	0.000350894	-0.000318869	0.0026249	0.000156338	0.00296265
BRI.615_TGAGTCAAGCCATTCA	-0.00211773	0.000739584	-0.00455316	-0.000119695	0.00248146	0.00137278	-0.0027065	0.000922088	-0.00123114	-0.00723131
BRI.615_TGAGTCAAGTACCATC	-0.000192975	-2.10724e-05	0.000460643	0.00215096	0.000476993	-0.00202103	-0.00244009	-0.000484234	0.000566452	-0.00128641
BRI.615_TGAGTCACAGGGATAC	0.00146395	-0.000638282	-0.00554077	-0.00144368	0.00715552	-0.00355281	-0.000165839	0.0011694	0.000400802	0.000968728
BRI.615_TGAGTCAGTAACCAGG	0.00185146	0.00176452	-0.00253389	0.0028954	-0.000761816	-0.00035597	-0.000113946	0.00571606	-0.000789371	0.0019884
BRI.615_TGAGTCAGTCTCTCAC	-0.000623812	-0.00112659	-0.00133761	-0.00161919	0.00798068	-0.00432021	-0.00115376	0.00229965	-0.00108544	0.00846283
BRI.615_TGAGTCATCAGCCTTC	-0.0017495	-0.00547725	-0.0031978	-0.00586627	0.00771594	-0.00182268	-0.00563331	-0.0021498	-0.00042428	0.00253639
BRI.615_TGAGTCATCGAAGCAG	0.000514006	-0.00191377	-0.00505279	-0.00162194	0.00251529	0.000132901	-0.00461618	0.0015017	0.000260921	-0.000126407
BRI.615_TGAGTCATCGCCAGAC	-0.00040488	-0.000943927	0.000257597	0.000211258	0.00886049	-0.00135183	0.000803957	0.00113542	-0.00735559	-0.00521826
BRI.615_TGATCAGCAGTAACGG	0.00199002	0.00215251	0.00329214	-0.000545436	0.00035575	-0.000881815	0.00363563	-0.000950395	0.00401812	0.0031332
BRI.615_TGATCAGGTAACCAGG	0.00124969	0.00255524	0.00116865	0.00101923	-0.000853762	0.00102705	0.000476457	0.00226094	0.00256138	0.00105428
BRI.615_TGATCAGGTAGCGAGT	-0.00314116	0.00172824	0.0061634	0.0037017	0.00132361	0.00206312	-0.000585232	0.00440934	0.000993602	0.000310577
BRI.615_TGATCTTAGATCGCTT	-0.00800225	-0.000963216	0.000440989	0.00435175	-0.00089811	0.0108137	-0.00126875	0.00158916	0.0014861	-0.000798548
BRI.615_TGATCTTAGCGATTCT	-0.000749199	-0.0014757	0.0016497	0.00155602	-7.62828e-05	-8.66678e-05	0.00246175	-0.00287175	0.0029958	-4.25469e-05
BRI.615_TGATCTTCACGACAAG	0.00422343	-0.00091283	-0.00523807	-0.00217272	0.00203019	-0.00159103	-0.00303891	0.000197079	-0.000708836	0.00213283
BRI.615_TGATCTTGTGCCTTTC	0.00157606	-0.0025492	-0.00258773	-9.38261e-07	0.00724713	-0.000434378	-0.0041556	0.00542317	0.00259228	0.00418262
BRI.615_TGATCTTTCAGAATAG	-0.00447353	0.00163345	0.00528991	-0.00109213	0.00158098	-0.00296693	-0.000450365	0.00256949	0.00338057	0.000383206
BRI.615_TGATCTTTCGATACTG	0.000574052	-0.00255	0.00209751	0.00179273	0.00223778	-0.00449792	0.00395063	-0.0038513	0.00189467	0.0042473
BRI.615_TGATCTTTCGCCGTGA	0.00264541	0.00122955	-0.00430958	0.000779551	0.000543995	-0.000585	-0.000383188	-0.00318563	0.00293387	0.000512467
BRI.615_TGATCTTTCTCAGGCG	-0.00331346	-0.00285316	0.00616182	-0.00438696	0.00200642	-0.0021134	-0.00556341	0.000704622	-0.000401479	-0.00245576
BRI.615_TGATGCAAGCGTGCTC	-0.00437197	0.00293914	-0.00191326	0.00401452	0.000885634	0.00388666	0.000154657	0.00275219	-0.000163933	0.00482012
BRI.615_TGATGCAAGGGAGATA	-0.000156466	0.000720805	-0.00313519	0.00340904	-0.00193274	-0.000989726	-0.000456712	0.000991698	-0.00226197	0.0025314
BRI.615_TGATGCACAAATCGTC	0.004932	-0.00227816	-0.000846007	0.00480227	0.00125673	0.000187028	-0.00151782	-0.000681856	-0.000717542	-0.00405157
BRI.615_TGATGCACAGAGGTTG	-0.00206759	0.00233214	0.00392634	0.00233884	0.00763015	-0.000760478	0.00230871	0.00202354	0.00520978	0.00831609
BRI.615_TGATGCAGTACCACGC	0.000533052	-0.00122352	-0.00212692	-0.00148813	-0.00421893	0.00354993	-0.00468845	0.000177206	0.00376641	0.00377009
BRI.615_TGATGCATCACCTCTG	0.00300093	0.00322251	-0.00123854	0.00256967	-0.00243959	-0.000267341	0.00188682	-0.00424273	-0.000303127	-0.000775631
BRI.615_TGATGGTAGAATCTAG	-0.00205257	0.0032294	0.00378575	0.000664768	0.00981135	-0.00293831	0.000648124	0.000574279	-0.00118466	0.00157669
BRI.615_TGATGGTAGAGATCGC	-0.00366643	0.00209669	0.00144867	-8.68675e-05	0.00433268	0.00194645	-0.00238108	0.000826972	-0.00088703	-0.00318967
BRI.615_TGATTCTAGAATTTGG	0.00205522	-0.00400745	-9.72695e-05	0.00103095	-0.00197077	-0.000158574	-0.00535439	0.0017297	-0.00151154	0.00471583
BRI.615_TGATTCTAGGAGTCTG	-0.00369842	-0.00122036	-0.00216171	-0.00172893	0.00237734	-0.00063573	-0.0028782	-0.00195807	-0.00922148	-0.00379402
BRI.615_TGATTCTCAGTTGTCA	0.00182859	-0.00669372	-0.000697278	0.000632494	-5.39166e-05	-0.00220495	-0.00572122	0.00391914	0.00113714	-0.00154685
BRI.615_TGATTCTTCCCTAGGG	-0.00147527	0.00207273	-0.000391312	0.000993072	0.00554484	-0.00126456	0.00106188	-0.000411292	0.00244365	-0.00124324
BRI.615_TGATTTCCACCTCAGG	-3.16516e-06	-0.000904739	-0.000257735	0.00155068	-0.000546986	0.00259367	-0.000251774	0.000523425	0.00394988	0.000477239
BRI.615_TGATTTCCAGCTCGGT	-0.00541328	0.000815425	0.00476493	-2.82547e-05	0.00108601	-0.00136682	0.000609647	0.000158468	0.00169014	0.00190042
BRI.615_TGATTTCCAGGAATAT	-0.000533906	0.0023127	-4.85686e-05	0.0031501	-0.000997378	0.000611496	-0.00388034	0.00100337	-0.00174042	-0.00190581
BRI.615_TGATTTCCATGGCGCT	-0.000805865	0.000924839	-0.0004057	0.000356919	-0.00159363	0.00065784	-0.000497055	-0.00293007	0.00527949	0.000830914
BRI.615_TGATTTCTCTGTTCAT	0.000540808	-0.00911831	-0.00390054	-0.00197364	0.000833422	-0.00094682	-0.00101927	0.00364507	-0.00039231	-0.00457323
BRI.615_TGCACGGAGGAAGAAC	0.0018669	7.92002e-07	-0.00109825	0.00101559	0.00301119	-0.000520046	-0.00165956	-0.00214005	0.00198916	-0.00387723
BRI.615_TGCACGGAGGATGGCT	0.000122083	0.00254161	-0.00126471	0.000503964	0.00183459	-0.000955879	0.000392383	-0.000207662	0.00157869	3.61965e-05
BRI.615_TGCACGGCACCAAATC	0.0032272	-0.00187182	-0.000666217	0.00126162	0.00295308	-0.00256385	2.7324e-05	0.00688523	0.00815968	0.00124245
BRI.615_TGCACGGCATGATCTG	-0.00366788	0.00577399	-0.000679919	0.00365213	-2.14907e-05	-0.000928921	0.00368244	0.00136834	-0.000950647	-0.00493197
BRI.615_TGCAGATAGCAAATCA	-0.000977295	-0.001803	0.000292934	0.00046242	0.00442082	-0.00295604	0.000939736	0.00491184	-0.00147254	-0.00183116
BRI.615_TGCAGATAGCAAGCCA	-0.00818361	-0.00647224	0.00229406	-0.00148721	0.000582228	0.00766335	0.00223242	-0.00156675	0.00587556	-0.00327593
BRI.615_TGCAGATAGTTCCGGC	-0.000367995	-0.00146284	0.00330277	0.0016196	0.000341631	-0.00312504	0.00256389	-0.00274126	0.00431461	0.00308712
BRI.615_TGCAGATCAGTACTAC	-0.00264545	-0.00222291	0.00274271	0.00266997	0.00273698	-0.00365212	0.00664436	-0.00121113	-0.00317766	-0.00288058
BRI.615_TGCAGATGTCGTTCAA	0.00143785	-0.00183766	-0.00590429	-0.000708945	0.00279236	0.00179003	-0.00160352	0.00251467	-0.00432913	0.00238216
BRI.615_TGCAGATTCAGTGATC	-0.00244761	0.00543422	0.00140304	0.000346224	0.0051816	-0.00230515	0.000534614	0.00154917	-0.000979396	2.80956e-05
BRI.615_TGCAGATTCGTGTCAA	0.00126843	0.00472734	0.00224691	0.00227673	0.000299876	0.00117484	-0.00406579	0.00191453	-0.000948513	-0.00313911
BRI.615_TGCAGGCAGCCGCACT	0.00466293	0.00281992	-0.0040029	-0.00195538	0.00274536	-0.00246735	-0.00273711	-0.000897822	-0.00236284	0.00165498
BRI.615_TGCAGGCCAAAGGGTC	-0.000496904	-0.0015221	0.00210149	-0.00341148	0.0011387	5.56463e-05	-0.00213589	-0.00176262	0.000458647	0.00808709
BRI.615_TGCAGGCTCGACATCA	0.00276005	-0.00156174	0.000120035	0.00262814	0.0022366	-0.00198223	-0.00323943	0.0022973	-0.0035466	0.00136026
BRI.615_TGCAGGCTCTGTACAG	0.000193472	0.00419038	0.00112126	0.00276524	0.00187758	-0.00234683	-0.00222194	0.000403213	0.00288628	-0.00371885
BRI.615_TGCAGTAAGACATCCT	-0.00718418	7.21458e-05	0.0052343	-0.000596972	0.00374133	-0.00120746	-0.00174092	-0.000190559	0.00321516	0.00663083
BRI.615_TGCAGTAAGCATCTTG	0.00331156	-0.00364645	-0.00058564	0.00305221	0.00348288	-0.00307777	-3.91548e-05	-0.000686764	0.00276901	-0.000311919
BRI.615_TGCAGTAAGGGTTAAT	0.000988863	0.00021389	-0.00526844	-4.47477e-05	0.000297942	-0.00613661	0.00263816	0.00267667	0.000164273	-0.00113755
BRI.615_TGCAGTACATTCAGGT	0.00412984	0.00458981	-0.00425422	0.000388516	-0.0020469	0.000381322	0.00105615	-0.00152421	-0.00188523	-0.00275824
BRI.615_TGCAGTAGTAATGCTC	-0.000995724	-0.000215569	-0.000613376	-2.56753e-05	-0.00121207	-0.00550367	0.00340615	0.000779899	0.00162443	-0.00293062
BRI.615_TGCAGTAGTACTTCCC	0.00115716	0.00136753	-0.00335118	0.00120257	0.00231516	0.000352039	-0.0025862	0.00623021	0.00364416	0.0036673
BRI.615_TGCAGTATCTCCCAAC	-0.000483247	0.00109158	-0.00721508	0.00157917	-0.00114671	0.00281748	0.000779965	0.00210483	0.00254285	-0.00763768
BRI.615_TGCATCCAGAGATCGC	0.00411539	0.00341899	-0.000141317	0.000429821	-0.00223633	0.0001498	-0.00119851	-0.00334311	0.000337185	-0.00427377
BRI.615_TGCATCCAGAGCCATG	0.00130047	0.00265529	7.74953e-05	0.00148655	0.00113844	0.00181575	-0.00277752	0.000342128	0.0016859	0.00740662
BRI.615_TGCATCCAGCGGGTTA	-0.00238477	0.00402858	0.00414879	-0.0024694	0.00670613	0.000345723	0.00487859	-0.00547464	0.00573773	-0.000278407
BRI.615_TGCATCCCATAGTCGT	-0.00027919	0.0044339	-0.00121767	-0.00159427	0.00252757	-0.00352848	3.00447e-05	0.0016587	0.000221277	-0.00282001
BRI.615_TGCATCCGTACAGTAA	-0.00151008	0.000873493	-0.000983092	-0.0018699	0.00497497	0.00198757	0.00154888	0.000213197	0.00436837	-0.00478802
BRI.615_TGCATCCGTCTCGCGA	0.000427274	0.00597869	0.000941066	-0.00113931	0.0042704	-0.00111555	-0.00151962	5.77533e-05	0.00157861	-0.00613115
BRI.615_TGCATCCGTTTACACG	-0.0019701	0.00292703	-0.000258881	0.00245135	-0.00173412	0.00155402	-0.000875544	-0.000224387	-0.000594358	-0.00262204
BRI.615_TGCATCCTCTGACCCT	-0.00121053	0.000705077	0.00263828	-0.000550856	-8.98327e-05	0.000455802	-0.00457325	-0.00134093	0.00241436	0.00297517
BRI.615_TGCATCCTCTGGGCCA	-0.000183651	-0.00436855	-0.00171083	-0.00145726	0.00387789	-0.00132693	0.000229677	0.000601671	-0.00124684	-0.000105589
BRI.615_TGCATGAAGTAGTCCT	-0.000715806	0.00097552	0.00444367	0.0057354	0.00254664	-0.00342698	-0.000187698	0.00383222	-0.00115427	-0.00198215
BRI.615_TGCATGAAGTCTCCTC	-0.000870188	0.000188625	0.00117683	-8.16972e-05	0.0019693	0.00128817	0.00125921	0.000895624	-1.96863e-05	-0.00121507
BRI.615_TGCATGACAGAGTAAT	-0.00206688	0.00541096	0.000149112	-0.00256974	-0.00606544	0.000299921	0.00056463	-0.00252706	0.00409125	8.18826e-05
BRI.615_TGCATGACAGCATACT	-0.00369238	-0.00423042	-0.00188055	-0.000855832	0.00335247	-0.00246013	0.00216297	-0.000739335	-0.000942591	-0.00185516
BRI.615_TGCATGACAGGCGAAT	0.00473233	-0.000508296	0.00124892	0.000839984	0.00771556	-0.0017996	-0.000818782	-0.00445954	0.00416604	0.00464726
BRI.615_TGCATGATCCTGATAG	-0.000852988	0.000452837	-0.000566165	-0.00236839	-0.00248605	-0.00372972	0.0010673	-0.000840105	-0.00268936	-0.00720398
BRI.615_TGCATGATCTTAGTTC	0.00106029	-0.000863469	-0.00250942	0.000907337	0.00146792	0.00483137	0.00369272	-0.000282048	0.0054804	0.00678096
BRI.615_TGCCGAGAGCTCGTGC	-0.00422586	0.00566956	0.00101869	0.00141502	0.00056901	-0.000448941	0.00273078	-0.00168646	-0.00086585	0.00322881
BRI.615_TGCCGAGCACCTTCGT	-0.00392249	0.00287894	0.00437889	0.00441278	0.00558329	-0.00364943	0.00356069	0.0016465	-0.00200304	0.000206486
BRI.615_TGCCGAGCATGGATCT	-0.00247087	0.00360714	-0.00519598	-0.000941988	0.00304087	0.00160853	-0.00268036	0.0018387	0.000377619	-0.00165383
BRI.615_TGCCGAGGTACCAATC	-0.00309693	9.25481e-05	-0.0012405	0.00598569	-0.00344963	-0.00150929	0.00544587	-0.00365163	-0.00314344	-0.00140836
BRI.615_TGCCGAGGTACGGGAT	0.00167191	0.00548588	0.00115301	0.00163026	-0.00182796	-0.000430365	0.00337155	0.00174695	0.00297021	-0.0017273
BRI.615_TGCCGAGGTGCAATAA	-0.00267125	0.0024895	-0.000868726	0.000191355	-0.00403236	-0.00109599	0.00182291	-0.000276398	0.000223281	0.0039239
BRI.615_TGCCGAGTCAGACATC	-0.000692375	0.000106751	0.000379207	5.65322e-05	0.00141767	-0.00209311	0.00286563	-0.00054126	-0.00122313	0.000655972
BRI.615_TGCCGAGTCATGAGAA	-0.00014833	0.00781082	0.00119867	0.00543829	-0.00394508	0.00115562	-0.00141796	0.00358751	-0.00438964	0.00369914
BRI.615_TGCGACGAGCTTAGTC	-0.00218665	0.00394132	0.000244261	-0.000778224	0.00593065	0.00327615	-0.00266029	0.00178061	0.00339953	0.00497183
BRI.615_TGCGACGGTCAAGCCC	0.00487308	-0.000848336	-1.25852e-05	0.000155909	0.00545595	-0.00173756	-0.00136096	-0.00215866	-0.00035953	-0.00652417
BRI.615_TGCGACGGTGTAGGAC	-0.000665916	0.00277288	0.000466592	-0.00232997	0.00223299	-0.00371924	0.000126548	-0.000400426	0.00351355	0.000265281
BRI.615_TGCGACGGTTAGGAGC	0.001585	0.0045192	-0.00655395	0.0047394	0.0030399	0.00150382	0.00251821	0.000938794	-0.00399768	-0.00223234
BRI.615_TGCGACGTCCTTCGAC	-0.00444819	-0.00287844	0.000882674	-0.00152444	0.00508837	-0.00370066	0.00625869	-4.82576e-05	-0.000281382	0.00217714
BRI.615_TGCGACGTCGCTGACG	0.00170286	0.00317851	-0.00160814	0.000985911	0.00220844	0.00107651	0.00575709	-0.00275619	0.00203902	-0.00198646
BRI.615_TGCGACGTCGTAACAC	0.00121559	0.00255905	-0.00178063	0.00154027	0.00337965	0.000278832	-0.00586519	0.0028483	-0.0026182	-0.00358148
BRI.615_TGCGACGTCTCATAGG	0.00302329	0.00228663	0.00197087	-0.000516214	0.00601331	-0.00247612	-0.00379986	0.00154446	0.00140241	0.00104412
BRI.615_TGCGACGTCTTGGCTC	-0.00380123	0.00621939	0.00496144	-0.00217893	0.00144148	-0.0016588	-0.000778163	0.00192893	0.000871973	-0.00100084
BRI.615_TGCGATAAGCCTCAGC	0.00218374	-0.00195911	-0.000661268	-0.000617653	0.00170659	-0.000435906	0.000322566	-0.000103404	0.00047289	-0.00224997
BRI.615_TGCGATACAAATCAAG	-0.0011025	-0.000252313	-0.000195318	0.000735095	0.00215833	0.00293169	-0.0012807	0.00139522	0.0023124	0.00155078
BRI.615_TGCGATACAGTCGGTC	5.35185e-05	0.00814097	-0.00563845	0.00159036	-0.0013703	0.000642148	0.00398103	0.00192049	-0.00168994	0.000310565
BRI.615_TGCGATAGTACCTAAC	0.000112674	0.000131182	-0.00390601	-0.000607282	0.00231335	0.00374441	0.000991773	0.000143596	0.0032094	-0.00523943
BRI.615_TGCGATAGTAGAAACT	0.000557757	0.000914885	-0.00324315	0.00239777	-0.000411094	0.000314137	0.000374919	0.000495396	0.00122431	0.00330218
BRI.615_TGCGGCACAGCGTGAA	0.00349164	0.0021054	-0.00441047	-0.00040902	-0.000445608	-0.00232823	-0.00230271	0.00499196	0.000649314	-0.00062508
BRI.615_TGCGGCACAGCTTTGA	0.00529509	0.00523152	-0.00838814	0.000300718	0.00223296	0.000360606	-0.00194891	0.00163412	-0.000347954	0.00619875
BRI.615_TGCGGCATCTAGCAAC	0.00118241	0.00040208	-0.00516363	0.0018117	-0.00206306	0.00336441	6.32272e-05	0.000632874	9.07141e-05	-0.00217571
BRI.615_TGCGGGTAGCACCGAA	-0.00117292	0.0044712	0.000540393	0.000511912	0.00327829	-0.000350814	0.00407813	0.000224185	0.00853987	0.0034672
BRI.615_TGCGGGTAGGTCGTGA	0.0016297	0.00285218	-0.00197284	-0.00178312	0.0107727	0.000578873	-0.00766333	0.00307218	0.0045148	0.00341837
BRI.615_TGCGGGTCACCCTCTA	0.000940099	-0.000443487	-0.00370041	0.00146844	0.00333661	-0.00207812	-0.000169649	0.000671418	0.000107941	0.00137943
BRI.615_TGCGGGTCATACCGTA	-0.000705675	0.004376	0.00302787	-0.000804699	-0.00267058	-0.00210766	0.00303302	0.00316087	0.00376261	0.0029813
BRI.615_TGCGGGTGTGCGTTTA	0.00265617	0.000380179	-0.00346675	0.006242	0.00210871	-0.00142308	0.00321939	0.00183597	-0.00461845	-0.00357163
BRI.615_TGCGGGTGTTGGAGAC	-0.00111365	0.00431249	0.00235533	0.00162527	0.00337835	0.000314595	-0.0012391	0.00108131	0.00173502	-0.000266778
BRI.615_TGCGGGTGTTGTTTGG	-7.51895e-05	0.00214978	-0.000215336	-6.67253e-05	1.80919e-05	-0.00283788	-0.00457502	0.00151436	-0.00379596	-8.81997e-05
BRI.615_TGCTCCAAGACGGTCA	0.00108177	0.00321362	-0.00354668	-0.00119126	0.000546784	-0.00352463	-0.00237273	0.00226141	-0.00217636	-0.00173319
BRI.615_TGCTCCAAGCAATAGT	-0.00330564	0.00308386	0.00350273	0.000606069	0.00252456	-0.000897887	0.000159193	0.00190504	0.000669372	0.00157054
BRI.615_TGCTCCATCATTGCTT	-0.00536032	-0.0074829	0.00432175	-0.00205254	-0.00145746	-0.00188345	-0.00223447	-0.00227294	0.00308961	-0.0031845
BRI.615_TGCTCCATCCACAAGT	-0.00301403	-0.00471762	0.00358827	-4.67194e-05	0.00242358	-0.0019182	0.00179163	0.00121044	0.00397543	0.00103401
BRI.615_TGCTCCATCTCCCTAG	0.00135281	-0.0013626	0.000886225	-0.00113242	-0.00018496	0.0015443	0.00143158	-0.00572928	-0.00188957	0.00308401
BRI.615_TGCTCGTAGACCAACG	0.0025108	-0.00118102	-3.38176e-05	0.00329456	0.00343501	-0.0021545	-0.00582347	0.000972074	0.000849887	0.00437077
BRI.615_TGCTCGTCAATAACCC	-0.000679608	-0.00154111	0.00507098	-0.00278791	0.000674587	0.0035573	-0.00211031	0.00131949	0.00412306	0.00562772
BRI.615_TGCTCGTCAGCCTTCT	-0.00261555	0.00156592	-0.000239584	0.000999861	-0.000670262	-0.00322213	0.00139885	0.00589601	0.00153132	0.00220617
BRI.615_TGCTCGTTCCTACCGT	0.00324934	0.000438683	0.00156179	0.000401522	0.0016651	0.00236811	-0.00379562	0.00209469	-0.00223981	-0.00202396
BRI.615_TGCTGAAGTAGTTCCA	2.47584e-05	-0.00281796	-0.00203199	-0.00100768	-0.000676123	-0.00149346	0.00174462	0.000502457	0.00537317	-0.000220355
BRI.615_TGCTGAAGTGGGCTCT	-0.00314589	0.000575686	0.00482181	0.000789284	0.000594941	-0.00217341	0.000507752	0.00335011	0.00542903	0.00326872
BRI.615_TGCTGAAGTTCGAGCC	0.00238647	0.000840606	-0.000143341	0.00220942	0.00556725	0.000505328	-0.00121636	0.0020751	0.00064616	0.000662328
BRI.615_TGCTTCGGTATGAGCG	0.00367456	0.00343678	-0.00343795	-0.000623257	0.00158306	0.00166832	-0.00217694	0.00123165	-0.00144582	-0.000521003
BRI.615_TGCTTCGGTCAGGTGA	0.0017826	0.00240973	0.00162182	0.00289323	-0.000274097	-0.00411855	-0.00119826	0.000617231	-0.000511761	-0.000880859
BRI.615_TGCTTCGGTCGATTCA	-0.00208446	0.00372628	-0.000363897	0.00313164	0.000341086	0.0018222	-0.00175312	0.00226217	-0.001651	0.00186741
BRI.615_TGCTTGCAGAACTGAT	-0.00823288	-0.000327472	0.000476155	-0.00241341	-0.00560719	-0.00372077	0.00193336	0.00140345	0.00024641	0.00114527
BRI.615_TGCTTGCAGAAGTCAT	-0.00152156	0.00127788	-0.0019777	0.000736774	0.00528985	-0.00359039	0.00366786	0.0016283	-0.000555338	-0.00110562
BRI.615_TGCTTGCAGGATACGC	0.00308407	-0.00123638	-0.00148866	0.0045224	0.00105025	-0.000795565	-5.77169e-05	-0.000183409	-0.00313284	-0.0010683
BRI.615_TGCTTGCAGGGACAGG	-0.000566774	-0.00282607	0.00247628	5.63164e-06	0.00315601	2.40869e-05	-0.00289266	-0.00170924	-0.00316307	0.0036962
BRI.615_TGCTTGCCAGCTCATA	-0.00304597	-0.00264094	0.00386282	-0.00412191	-0.00160275	-0.000693487	0.0016249	-0.00142201	-0.00166286	-0.00692163
BRI.615_TGCTTGCCATACTGAC	-0.00366343	0.00046523	0.000141869	0.00209177	-0.00244584	0.002781	-0.000202874	-0.00101263	0.000344623	0.00183717
BRI.615_TGCTTGCGTCTTTCTA	0.000880983	-0.00296171	-0.00387789	-0.00351645	0.0018135	-0.00254702	-0.000104865	0.00569199	0.000928877	0.000572483
BRI.615_TGCTTGCTCAATCGGT	0.00188244	0.0027674	-0.00533481	0.000886456	-0.000399158	-0.00322241	0.00490201	-0.000366946	0.00116456	-0.000976654
BRI.615_TGCTTGCTCCTGCTAC	-0.00138753	0.00227374	0.00139043	-0.000982062	0.000149323	-0.00018982	-0.00373472	0.00273952	0.00321485	0.000214524
BRI.615_TGCTTGCTCGAAGCCC	0.00276236	-4.82314e-05	0.00169998	0.00527876	0.00276509	-0.00189027	-0.000515599	0.00138611	-0.00105842	-0.00193903
BRI.615_TGGAACTAGTATGATG	0.00156657	0.000429618	0.000157762	0.000284894	0.00799862	-0.00369437	-0.00140477	-0.000761833	0.00363842	0.00185104
BRI.615_TGGAACTCATGTGGCC	0.00291259	0.00214387	0.00149407	0.00221059	0.000274126	0.000925293	-0.00359566	-0.0013924	0.00325781	-0.000594845
BRI.615_TGGAACTTCGCCTAGG	-0.00203792	0.00528881	0.00372311	-0.00188924	0.00424877	-0.00307126	0.00117918	0.00274038	0.00409097	-0.00139546
BRI.615_TGGAACTTCTGCCCTA	0.00539916	0.000684349	-0.00349691	-0.00028683	0.00221689	-0.00554491	-0.000364103	-0.0012131	-0.00104875	0.00350421
BRI.615_TGGAGAGAGACCTGGA	-0.00673955	0.00431347	0.00306202	-0.00147063	0.00137223	-0.00336442	0.00134043	0.00266592	-0.00179734	0.00387387
BRI.615_TGGAGAGAGGTGCTGA	-0.00233865	0.000547184	0.00375008	3.26714e-05	0.00106054	0.000577167	-0.0026909	-0.000412545	-0.000380295	-0.00063782
BRI.615_TGGAGAGCAAACTAGA	0.000932518	0.00310466	0.00171677	0.00183552	-0.00338295	0.00227698	-7.89257e-07	-0.00361654	-0.00494706	0.00231873
BRI.615_TGGAGAGCATCATTTC	0.0023402	-0.000174447	-0.00606883	0.00304273	-0.000169449	0.00103785	0.00205206	-0.00364144	0.000346913	-0.00167777
BRI.615_TGGAGAGGTACACGTT	0.00310936	-0.000100645	-0.00492669	0.000795782	0.000718072	0.00131569	-0.0028984	0.00535084	0.000460918	0.00125113
BRI.615_TGGAGAGGTACAGTAA	0.000546862	-1.79891e-05	-0.00393738	-0.000480395	0.00146436	0.000307949	-0.00573883	0.00372622	-0.000509923	0.00293061
BRI.615_TGGAGAGGTAGGTGCA	0.00146497	0.00468846	-0.00209167	-0.00278289	-0.00533299	-8.70042e-05	-0.00220034	-5.11825e-06	0.00429648	0.00103883
BRI.615_TGGAGAGTCACTCCGT	0.00228499	0.00471791	-0.00254047	0.00268918	-0.000565334	0.00313103	-0.000491792	-0.000778235	0.00204061	-0.00226379
BRI.615_TGGAGAGTCGGAAGGT	0.00241467	-0.00116168	-0.00435354	0.00215488	0.000917111	-0.00183436	0.00600588	-0.0037876	-0.000759651	-0.00169185
BRI.615_TGGAGGAAGCTACGTT	-0.0034465	0.000121025	0.0024278	0.00195409	0.00301293	-0.00339998	0.00109728	-0.00368564	-0.0014856	0.00424787
BRI.615_TGGAGGAAGGGTTAGC	-0.00190253	0.00203449	-0.00155617	0.00112896	-0.00046971	-0.000345319	-0.000252621	8.93187e-05	-0.000144089	0.000580671
BRI.615_TGGAGGAAGGTAATCA	-0.00054442	0.0033104	0.000181513	-0.000790528	0.000842615	-0.000622284	-0.00150188	0.000479498	-0.000511123	0.000740071
BRI.615_TGGAGGACATTGACTG	0.000117533	-0.00069906	0.000831439	0.002704	0.00514689	0.000793632	-0.00346731	-7.16404e-05	0.0013034	-0.00306641
BRI.615_TGGAGGAGTAGATCGG	0.000673227	0.00671928	-0.00166326	-0.000239577	1.66595e-05	-0.00242857	-0.00107403	0.0021112	-0.00228848	0.00498371
BRI.615_TGGAGGAGTAGTAAGT	-0.00488886	0.00309581	0.000847508	0.00135545	-0.00016543	-0.00184988	0.0044677	-0.000477862	-0.00627877	-0.00120539
BRI.615_TGGAGGAGTATACCTG	0.00194876	-0.000936871	-0.00340255	-3.3944e-05	0.00174755	0.00142571	-0.000569637	0.00189772	0.00344123	-0.00304478
BRI.615_TGGAGGAGTTGGCCGT	0.00231574	0.000982801	-0.00105821	0.00360599	8.87021e-05	-0.00235526	-0.00124159	0.00299713	0.00238734	0.000105057
BRI.615_TGGAGGATCAGCACCG	0.00545118	-0.0025091	-0.000245357	0.00238623	0.00758245	0.000135344	-0.00216882	0.000232369	0.00673373	0.00075585
BRI.615_TGGAGGATCAGTCAGT	0.00424508	-0.000984178	-0.00532546	-2.57591e-05	0.000727801	-0.00157825	-0.00231103	0.00211139	0.000869636	-0.00623847
BRI.615_TGGATCAAGTGGGAAA	-0.00139503	0.00631845	0.000686574	-0.000597802	0.00555822	-0.00370362	0.00350543	0.000722347	0.00494802	-0.00243253
BRI.615_TGGATCAGTGCCGTAC	-0.000541908	-0.00482646	-0.00556372	-0.000263036	0.00206898	-0.00280063	0.0105081	-0.00475308	0.000732785	0.00351841
BRI.615_TGGATCATCACTAGCA	-0.00282582	-0.000438381	0.00272073	-0.000153781	-0.00408066	-0.00147431	0.000702847	0.003953	-0.00105412	0.000260075
BRI.615_TGGATGTAGAGGTATT	-0.00224891	-0.000524436	0.000343495	0.00523738	0.00321691	-0.00353389	0.00445135	-7.20937e-05	0.00177254	-0.00176019
BRI.615_TGGATGTAGCAATTCC	0.00168669	0.00353929	0.00145404	-0.00253039	0.0039687	-0.000923639	0.00139117	0.0011445	0.00455326	-0.00522281
BRI.615_TGGATGTAGCCGTAAG	0.00062263	0.001728	-0.00296077	7.24062e-05	0.00124023	-0.00337884	0.00140303	0.00190169	-0.00529784	-0.00247617
BRI.615_TGGATGTAGTAAGCAT	-0.00435742	0.00180604	-0.00165172	-0.000527007	0.00181552	0.00204379	0.00217055	-0.00390603	-0.00380385	-0.00341866
BRI.615_TGGATGTAGTAGCATA	0.000245585	0.00684214	-0.0031364	-0.000554082	0.00121621	0.00221987	0.000196953	0.00273941	0.00211695	0.00267192
BRI.615_TGGATGTGTCCGGCAT	-0.00382922	0.000550303	-0.00309043	-0.00497064	0.00759448	-0.00281094	-0.000265214	0.00187013	-0.00129158	-0.00502162
BRI.615_TGGATGTGTCGGTAAG	0.00549679	0.003484	-0.000833905	-0.00257803	0.00319745	-0.00302604	-0.000795325	-0.00125336	0.00267847	0.00189923
BRI.615_TGGCGTGTCCAGTGTA	-7.38436e-06	0.0057169	-0.000446494	-0.00294718	0.000633269	0.000994512	0.0031033	0.00101856	0.00585838	0.0018261
BRI.615_TGGGAAGCAAAGAGTT	-0.000217039	0.00116089	-0.00188901	-0.00214476	0.00766354	-0.003393	0.00125099	-0.00103766	-0.00226953	0.00153855
BRI.615_TGGGAAGCACAGCCTG	-0.000240286	0.00302902	0.00230409	0.00173803	0.00439699	-0.000871634	0.00228537	-0.00365004	-0.00176361	-0.00459658
BRI.615_TGGGAAGGTCTGTGCG	0.000780191	-0.000255938	-0.00376535	0.000522492	0.00156062	-0.000220512	-0.00291503	0.00241607	-0.00256342	0.00445384
BRI.615_TGGGAGAAGAAGGCTC	0.00269109	0.00519245	-0.00299128	0.000974041	0.00219351	0.0023085	-0.00143048	-0.00141954	0.000235343	-0.000954496
BRI.615_TGGGAGACACCACTGG	0.00143557	0.000732111	0.000230578	0.000844834	0.00606828	0.00167382	0.00240278	-0.00280732	0.00457663	0.00104074
BRI.615_TGGGAGATCGTGGACC	-0.00304618	0.00336134	-0.00263989	-0.00147331	-0.000522688	0.00224414	-0.00501361	0.00210176	0.00367711	0.000394606
BRI.615_TGGGATTCAAACTAAG	-0.0030431	-0.00127376	0.00262099	-0.000610223	0.00601322	-0.00407323	0.00399811	-0.00393267	0.00164135	-0.00412773
BRI.615_TGGGATTCACACCGCA	-0.00354691	0.000697314	-0.000690502	0.00105625	-0.00123556	-8.08044e-06	0.000801654	-0.00394704	0.00152999	0.000581387
BRI.615_TGGGATTCACATCATG	0.00303277	-0.00292835	-0.00375108	0.00280961	-0.00514465	-0.00147562	-0.00290525	-0.0024873	-0.0066752	-0.0049176
BRI.615_TGGGATTCAGCAGATG	-6.59915e-05	-0.00160385	0.0011182	0.000265379	-0.00463943	-0.00634958	0.00101341	0.00554315	-0.00180857	0.000455616
BRI.615_TGGGATTCATTGTACG	-0.00123343	-0.00324867	-0.00399701	-0.00278629	6.76993e-05	-0.00688307	0.00202115	0.000102391	-0.000935412	0.00086469
BRI.615_TGGGATTGTACCAATC	-0.00157406	-0.00129342	0.00080349	-0.00105565	0.00215907	0.000641073	-0.00146391	-0.00377422	0.0013893	0.00333311
BRI.615_TGGGATTTCTCTCAAT	0.00113085	0.000638896	-0.00243191	0.00439369	0.0040667	0.000310631	0.000981925	0.00512079	-0.000476558	-0.000697616
BRI.615_TGGGATTTCTTAAGGC	0.00267165	-0.00236097	-0.00351963	-0.000473894	0.0117834	0.000741095	0.00157834	0.000273381	-0.000624758	0.00605397
BRI.615_TGGGCGTAGACCCTTA	0.00645044	0.00357023	-0.00399474	0.00323637	0.00223684	0.00201912	-0.00416683	0.00188505	-0.000996483	-0.00292561
BRI.615_TGGGCGTAGAGAGGTA	-0.000458861	0.0019936	0.000991251	-0.000996716	0.000509695	0.00193239	-0.00120723	-0.00126959	0.000644596	-0.00108201
BRI.615_TGGGCGTCAAGCTGCC	-0.000961767	0.000256802	0.00312802	-0.00163243	0.00313553	0.0024072	-0.00362078	-0.00230596	0.00369601	0.00151835
BRI.615_TGGGCGTCATATTCGG	0.00174231	-0.00193885	-0.00318295	-0.00494362	0.000594656	-0.000857344	-0.00395491	-0.000434874	-0.00212844	0.00761376
BRI.615_TGGGCGTCATTGTCGA	0.000885179	0.000137341	-0.00212876	-0.00058596	-0.000368987	-0.000537833	-0.00232667	0.00444069	0.00226059	0.00202685
BRI.615_TGGGCGTGTACATTGC	0.00168899	0.0024301	-0.0013714	0.00224621	0.000755103	-0.000653085	-0.00391539	0.00546495	0.00166625	0.00425478
BRI.615_TGGGCGTGTTCCCAAA	-0.000802926	0.00618754	-0.000195144	-0.00181303	-0.000207908	-0.00341379	0.00117034	0.00187977	0.00671374	-0.000757732
BRI.615_TGGGCGTGTTTACTTC	0.00447069	-0.00137988	-0.000178261	0.00322917	0.00404497	0.00193846	0.00301046	-0.00255798	0.00458874	-5.75187e-05
BRI.615_TGGGCGTTCGCTCTCA	0.000462013	0.00176396	0.000929147	-0.0012128	3.17249e-05	0.0007102	1.43921e-05	-0.00130492	0.00228618	-0.00142682
BRI.615_TGGGCTGAGAACCGCA	-0.00119503	0.00455314	0.000222506	-0.000697604	-8.02949e-05	0.00105326	-0.00165285	-0.00125228	-0.000687158	-0.00174421
BRI.615_TGGGCTGCACCACTGG	0.0026363	0.00057122	-0.00111809	0.000442113	0.0102434	0.00133047	-0.00126174	0.00154688	-8.91552e-05	-0.00266195
BRI.615_TGGGCTGGTACGTGTT	0.000185536	0.000309578	-0.00324972	-0.0023087	0.00424547	-0.00444842	-0.00341139	0.00542308	-0.00173673	0.0036736
BRI.615_TGGGCTGGTCCGAAGA	-0.00127784	0.00339238	-0.00452237	0.00116764	-0.000497869	-0.000913937	0.000124914	0.00421505	-0.00353863	0.000711925
BRI.615_TGGGCTGTCTCCGTGT	0.00226779	0.000656377	-0.000790607	0.00381449	0.00413191	-0.00207122	2.69481e-05	-0.000647976	0.00110323	0.000642598
BRI.615_TGGGTTAAGACGCAGT	0.00145966	-0.000796422	0.000898984	0.00586228	-0.000736965	-0.00212324	-0.0027452	0.000798362	-0.00363125	0.00440244
BRI.615_TGGGTTAAGACTCATC	0.00518413	-0.00161625	-0.00265099	-0.00121338	-0.00141542	-0.000281506	-0.00434089	0.00140147	-0.00309281	-0.000311079
BRI.615_TGGGTTAGTTGTGCCG	0.00280027	0.000850635	-0.00184698	-0.00129959	0.00012019	-0.00249445	0.00147021	-0.000807169	-0.000851162	-0.0055639
BRI.615_TGGTACAAGGCTTCCG	0.00105289	0.00131759	-0.00307834	-0.000559197	0.00348638	0.00247197	-0.00360853	0.00366255	-0.00257442	-0.00189506
BRI.615_TGGTACAGTTCCATTT	-3.92628e-05	-0.00111143	-0.00605674	-0.00104546	0.0085579	0.000790898	-0.000747626	-0.00378731	-0.000196207	-0.00537994
BRI.615_TGGTACAGTTCTCTAT	-0.000343088	-0.000522096	0.00380381	0.00389777	-0.00146344	-0.000973743	-0.000816972	-0.00238602	-0.00529273	0.00660884
BRI.615_TGGTACATCAAGTTGC	0.00100362	0.00200111	-0.00256379	0.00607416	-7.62189e-05	-0.00277858	-0.00126755	0.0024735	-0.00657748	-0.000680491
BRI.615_TGGTAGTAGCGCCATC	-0.000483686	0.00318197	-0.00493797	0.00190973	0.00269875	-0.00144938	-0.000224849	0.00547414	-0.00114587	0.00314951
BRI.615_TGGTAGTCAACGGCCT	-0.00336313	1.29484e-05	-0.00015158	-0.00360974	0.00235282	-0.000115689	0.00110219	0.000169925	0.00267848	-0.000906891
BRI.615_TGGTAGTCAGAGAGGG	-0.00354289	0.00168394	0.00263077	-0.00140504	0.00559473	-0.00312626	-0.00228242	0.00100861	-0.00138766	0.00688463
BRI.615_TGGTAGTCAGCGGTCT	-0.00241012	0.00199707	0.001892	-0.000972938	0.00275626	0.000595538	0.00136781	-0.0029343	0.00406255	-0.00345862
BRI.615_TGGTAGTGTCGCACAC	-0.00337393	0.00257838	-0.000947623	0.00250491	-0.00239904	0.000163081	0.00219143	0.00207927	-0.000725014	-0.00150979
BRI.615_TGGTGATAGGGTTAGC	0.00195528	0.00520192	-0.0057298	-0.000482565	0.00564016	0.000108431	0.000452714	0.00422866	-0.00147272	-0.000982574
BRI.615_TGGTGATTCCCTATTA	-0.00193517	-0.000130764	-0.00203942	0.00353799	0.00318324	0.000130104	0.00472322	0.00360598	0.00185343	0.00182653
BRI.615_TGGTGATTCGCATAGT	0.00407051	-0.00113827	-0.000667209	0.00591777	-0.00317898	0.00212953	0.00201927	-0.000712162	-0.000483784	0.000844663
BRI.615_TGGTTAGAGGTAGATT	-0.00026143	-0.00283656	9.23089e-06	0.00297195	0.000759342	-0.00470744	-0.000505191	0.00201814	-0.00352682	0.00273134
BRI.615_TGGTTAGAGTGTACCT	-0.00170769	0.000193656	-0.00150641	-0.00112649	0.00301385	-0.00338191	0.00270325	0.00591968	-0.00115331	0.00127802
BRI.615_TGGTTAGCAGCGTGCT	-0.00148716	0.00347694	0.00162024	0.00691524	0.00128387	0.00109001	-0.000334231	0.00110157	0.000138109	0.00120704
BRI.615_TGGTTAGGTATGGGAC	-0.00383066	0.00278188	0.00445217	-0.000249377	0.00762133	4.10754e-05	-0.00506425	-0.000798358	0.00145148	0.00315056
BRI.615_TGGTTAGTCATTTCCA	0.00131152	0.00222495	0.000772954	0.0021729	0.00638517	0.00154772	0.000624205	0.00293838	0.00391962	-0.00427938
BRI.615_TGGTTAGTCCATTCAT	1.1083e-05	0.00140946	0.00307304	0.00188082	0.0053768	-0.00112819	-0.00124915	0.00208369	0.000373972	0.000517443
BRI.615_TGGTTAGTCCCTTTGG	0.000964804	0.00326951	-0.00159774	-0.00273754	-0.00024561	0.00243909	-0.00200677	0.00402538	0.00241768	0.00066729
BRI.615_TGTAACGCAATCGAAA	0.00189567	0.00253806	-0.00361198	0.00254565	0.00331859	0.00059367	-0.00489405	0.00163038	-0.00293232	0.00625032
BRI.615_TGTAACGCAGGTCTCG	-0.00114974	0.00114265	0.00134936	-0.000301094	0.00632786	-0.00176246	-3.09337e-05	0.00135342	0.00450951	-0.00470441
BRI.615_TGTAACGGTCGAGATG	0.00251947	0.00228816	0.00147613	0.00292259	0.00532549	-0.00239255	-0.00247897	0.000282322	0.00251139	0.00239292
BRI.615_TGTAACGGTGCCCGTA	-0.00290592	0.00364462	-0.00177801	0.00405589	-0.00106415	-0.000614601	0.00168769	0.000893511	-0.000656398	-0.00202441
BRI.615_TGTAACGTCCCATACC	-0.00229256	0.00262575	0.000652116	-4.11343e-05	-0.00115253	-0.000751635	-0.00123615	0.000522354	0.000989257	0.00326457
BRI.615_TGTAACGTCGAGTTGT	0.00117017	0.00225406	0.0006595	-0.00375686	0.00652733	-0.002716	-0.00171824	-0.00271501	-0.000211337	0.00576793
BRI.615_TGTAACGTCTGGCCTT	0.00367081	-0.00120454	-0.00689713	0.00223998	0.000475046	-0.000961385	-0.00159098	0.00470724	0.00409579	0.00205094
BRI.615_TGTAAGCAGCAAGCCA	0.00337076	0.000486789	5.39242e-05	0.000481648	-0.00210259	0.000747923	-0.0024588	0.00244408	0.00198979	0.001798
BRI.615_TGTAAGCGTCACTACA	-0.000311253	0.00172052	0.00265219	-0.0035516	0.00738589	-0.000799265	-0.00246342	-0.0026222	0.000986268	0.00250325
BRI.615_TGTAAGCTCGCGTCGA	-0.00116626	0.00306047	-0.0013013	0.00407679	0.00107087	0.0048014	-0.00148844	-0.00100176	-0.0001233	0.000838598
BRI.615_TGTAAGCTCTCTGACC	-0.000644472	-0.00199246	0.00618648	0.00172534	-0.0001794	-0.00508545	-0.00103788	0.0048259	0.00530997	-0.00419279
BRI.615_TGTACAGAGCCTAACT	-0.000371085	0.000725639	0.00217137	0.0038288	0.007194	-0.00301457	-0.00407113	0.0033923	-0.00244866	-2.00773e-05
BRI.615_TGTACAGAGCTCCATA	-0.00274058	0.00499328	-0.000138248	-0.00196301	0.00222935	0.00122067	0.00464877	-0.0048748	0.00403682	-0.00315028
BRI.615_TGTACAGAGGACACTG	-0.000173105	0.00413657	0.000214167	-0.00116205	-0.00241498	0.0046713	-0.0015004	0.00036729	0.00726261	-0.00167562
BRI.615_TGTACAGGTCCCGGTA	-0.00296384	0.00458338	-0.00145954	-0.00207883	0.00328508	-0.00204789	-0.00432704	0.00244701	0.00229031	0.00395393
BRI.615_TGTACAGTCACGGACC	0.000672713	0.00331995	0.00125035	-0.000814381	0.0035939	0.00153244	-0.00676743	0.0031038	0.00174092	-0.000348779
BRI.615_TGTAGACAGGACACTG	0.00222766	0.00233532	0.00139532	0.00325703	0.000481881	-0.00422351	-0.000871165	0.00220963	0.000509356	-0.000639017
BRI.615_TGTAGACAGGTAGACC	0.000911907	0.00491647	-0.00188287	0.00153959	0.0011698	-0.00137672	0.00114781	-0.000499026	0.00413029	0.00235217
BRI.615_TGTAGACCAGTTAAAG	0.000260266	0.00379319	-0.0029723	0.0016046	0.00226508	0.00182687	-0.00247027	0.00144294	-0.00419281	-0.00132154
BRI.615_TGTAGACGTCAACACT	0.00193501	0.000695464	-0.0053479	-0.00215398	0.00525124	-0.00128167	-0.00154566	0.00109339	-0.000515904	-0.00366345
BRI.615_TGTAGACGTCCAGGTC	-0.000948839	0.0078954	0.00112674	3.62777e-06	0.00135744	-0.00573152	-0.00133208	0.00365678	-0.0022898	0.00403314
BRI.615_TGTAGACGTGCAACGA	-0.000581919	0.00239368	-0.00160562	-0.000909957	0.0017945	-0.00454947	0.000518013	0.00161554	-0.00590913	0.000148168
BRI.615_TGTAGACTCAGCTGAT	0.00198252	0.000403136	-0.000919897	0.00359531	0.00373561	-0.00260897	-0.00359794	0.000848764	-0.000716216	0.00181161
BRI.615_TGTAGACTCCCTTGTG	-0.00117291	0.00431083	0.00159781	0.0052974	0.00368262	-0.00373452	0.00248838	0.000834959	0.000731661	0.00293207
BRI.615_TGTAGACTCGCGATCG	0.00651945	0.00445276	-0.000909168	0.000941269	-0.00022465	0.00210133	-0.0019049	0.0018279	0.000396554	-0.00250042
BRI.615_TGTAGACTCTGGGCAC	0.00420215	0.00238295	-0.0012237	-0.00398197	0.00680211	0.00133274	-0.00401979	-0.00144756	0.00459089	-0.00233965
BRI.615_TGTCAGAAGAGCCTGA	0.00305518	0.00529527	-0.00312677	-0.000708021	0.00186166	0.00205968	-0.00295998	0.00330513	0.00180109	0.00464269
BRI.615_TGTCAGAAGGTAGCCA	0.000684281	0.000139816	0.000928885	0.001255	0.00259001	0.00254	-0.00567351	-0.000757531	0.000404871	0.00636173
BRI.615_TGTCAGAAGTTCCTGA	-0.00517788	-0.00130009	0.0022724	-0.000178151	-0.0015824	-0.00492191	0.00229825	-0.00246219	-0.00267967	-6.03074e-05
BRI.615_TGTCAGACAAATACAG	-0.00023816	0.00123822	0.00136942	0.00326072	-0.000809541	0.000246304	-0.0011607	0.000327731	0.000510386	-0.00397753
BRI.615_TGTCAGACACGACTAT	-0.00251252	0.00173688	0.00382298	-0.00148558	0.00228365	-0.00374147	-0.000295947	0.000492457	0.000937441	-0.00306649
BRI.615_TGTCAGAGTCACCACG	0.000356408	0.00347066	0.00188224	0.000379546	0.00576429	0.00187501	0.00124921	0.00170525	0.00481685	-0.000730628
BRI.615_TGTCAGATCCTGGGAC	0.00594115	0.00116072	-0.00172275	0.00168573	0.00224034	-0.00343729	0.0015651	0.00261459	0.00118909	-0.00265457
BRI.615_TGTCCACAGGACGCAT	-0.00224011	0.000931406	-0.00192508	-0.00133645	0.00405126	0.00030427	0.000189008	0.00566454	0.0050258	-0.00233222
BRI.615_TGTCCCAAGAGCCTGA	-0.00083676	-0.000371237	-0.00244935	-0.00124489	0.00517065	-0.00146725	0.000448591	-0.00229028	-0.00121	-0.00234949
BRI.615_TGTCCCAAGATCGCTT	0.000391323	0.000111747	0.00439241	-0.000970203	0.00318318	-0.00528994	0.000491086	0.00419745	0.00685546	0.00519126
BRI.615_TGTCCCAAGGGTGAGG	0.0015288	0.00120173	0.00064949	0.00290544	0.00546586	-0.00152724	-0.00405132	0.0016672	0.00199898	0.000190969
BRI.615_TGTCCCAAGGTTCATC	0.000548685	0.00443271	-0.00517841	-0.000490464	0.00371092	0.000841857	0.00119213	0.00214088	0.000188866	0.000790096
BRI.615_TGTCCCACACTTTAGG	-0.00167712	0.00514086	-0.00258054	0.00249898	-0.00495133	-0.00297474	0.00476514	0.00293905	0.000282441	0.00110525
BRI.615_TGTCCCAGTAGATTAG	-0.00509991	0.00607568	0.00058495	1.01171e-05	-0.000561075	-0.00185712	-0.000666567	0.00313499	-0.0031423	0.000581069
BRI.615_TGTCCCAGTTGCTAGT	0.00213491	0.000781055	0.00461688	0.00577516	0.00270374	-0.00308263	0.0023363	-0.00252695	0.000111352	-0.000726599
BRI.615_TGTCCTGAGGGCAGTT	0.00183534	0.00463441	-0.000778178	-0.00265642	0.00592063	0.0012335	-0.00337198	0.000549383	0.00111088	0.000385731
BRI.615_TGTCCTGAGTAACCTC	0.00298249	0.00279885	-0.00386764	0.00309941	-0.00333711	-0.00333821	0.00198172	0.000719288	-0.00218243	0.00244668
BRI.615_TGTCCTGAGTGCTACT	0.000232228	-0.000113169	7.79295e-05	-0.00181442	0.00164501	-0.00194445	0.00164665	-0.00421979	-7.73803e-05	-0.000122486
BRI.615_TGTCCTGGTAATGCGG	0.000105373	0.000156022	-0.00110861	-0.000807377	0.000784794	0.00251896	-0.00240501	0.00333631	0.000973737	0.000387919
BRI.615_TGTCCTGTCGATTGGT	-0.000915245	0.00186937	0.00052979	-0.00446392	0.00525487	0.00110646	0.000407587	0.000235297	-0.000961995	-0.00434863
BRI.615_TGTGAGTAGACGATAT	-0.00228572	0.00255497	-0.00281068	-0.00142659	-0.00294302	0.00068377	-0.00315474	0.00294375	0.000217674	0.00249686
BRI.615_TGTGAGTCATCTCGTC	0.00289543	-0.0011919	0.00119069	0.00615068	0.00127391	-0.000687703	-0.00292695	0.00259433	-0.00233999	0.00123824
BRI.615_TGTGAGTGTACAAAGT	0.00215731	0.00219105	0.000489982	-4.89434e-05	0.00415171	0.00102962	-0.0032909	0.00254963	-0.00149214	-0.000433338
BRI.615_TGTGAGTGTGACTATC	0.000507908	0.00500503	-0.0012808	-0.00223761	0.00939904	-0.00151114	-0.00261054	0.000361003	0.000262522	-0.00359837
BRI.615_TGTGATGAGCCGTTAT	0.00206704	0.00452532	0.000907164	0.00153599	0.00441679	0.00255841	-0.0040218	0.000879708	-0.00305417	0.0065266
BRI.615_TGTGATGAGGCGACAT	-0.00277358	0.00623395	-0.00374403	-0.0011365	0.000832535	-0.00141784	0.00246096	0.00462408	0.00256525	-0.000226468
BRI.615_TGTGATGAGTATAACG	-0.00184771	0.00168723	0.00161794	0.00578945	0.00539047	-0.000910437	0.00382881	0.000760974	0.00437173	-0.00701352
BRI.615_TGTGATGCACTGCACG	0.000447828	0.00505495	-0.00278868	0.00113332	-0.00135086	-0.0029756	-0.0016945	0.000578069	-0.00325243	-0.000703265
BRI.615_TGTGATGCATGTACGT	-0.00588812	-0.000170595	0.00279585	0.000651307	0.000977991	-0.000806126	0.00110573	-0.000949582	-0.000197074	0.00176236
BRI.615_TGTGATGTCACGTCCT	0.000515611	0.0018992	0.000566278	0.000791282	0.0047914	-0.00152446	0.00152802	0.00180962	0.00325246	-0.00292997
BRI.615_TGTGATGTCGCTAATG	-0.0045531	-1.32289e-05	0.00341761	-0.00179645	-0.000873909	-0.00397717	0.00227232	-0.000694388	0.000395984	-0.00452583
BRI.615_TGTGCGGAGCAGCCTC	-0.00848466	0.00438166	0.00255618	0.00150757	-0.00216085	0.000691719	-0.00040857	0.00446274	0.00228615	-0.000557269
BRI.615_TGTGCGGAGTGCAGGT	0.000267063	0.00412538	0.000728324	-0.00202296	0.000125312	0.0012618	0.00177659	-0.00278205	0.00429352	-0.000930158
BRI.615_TGTGCGGCAACGGGTA	-0.000339436	0.00143758	0.00114154	-0.00172603	0.00137784	-0.00740603	-0.000264421	0.00121461	0.000447173	0.00633351
BRI.615_TGTGCGGGTCGTGATT	0.00203581	0.00305172	-0.00069474	0.00338404	-0.00221767	0.000868232	-0.00172734	-0.00550706	-0.00310978	-0.00298498
BRI.615_TGTGCGGTCCTTCGAC	-0.00203567	0.00142959	0.000578549	-4.04384e-05	0.000443416	-0.000162326	0.00174971	-0.0027433	-0.00117958	-0.00566007
BRI.615_TGTGCGGTCGTACCTC	0.0012879	0.00237998	-0.00308851	0.00357034	0.000434943	0.00232455	0.000633298	0.00194768	0.00889951	0.001982
BRI.615_TGTGGCGAGGAGAATG	-0.000673737	0.003666	-0.00390604	0.00259457	0.001268	-0.000713573	-0.00105466	-0.00114867	-0.0028304	0.000659062
BRI.615_TGTGGCGAGGCAATGC	0.00208489	0.00489705	-1.53268e-06	-0.00409142	0.00132368	0.000664806	0.000289882	0.000712787	0.00626004	-0.00242431
BRI.615_TGTGGCGAGGTGCTAG	-0.00281773	0.00161326	-0.00401877	0.00102547	0.00101483	0.00219787	0.00224725	-0.00362624	0.00364643	0.00169418
BRI.615_TGTGGCGAGTCACACT	-0.0035348	0.00203377	-0.000845012	0.00146665	-0.000346308	0.00296166	-0.000903223	-0.000276157	-0.00161217	-0.00113363
BRI.615_TGTGGCGCAAGTTCGT	0.00231164	0.000418697	-0.00369893	0.00196984	0.00384233	-0.00203426	-0.00281382	0.00193762	-0.00280166	-0.00576891
BRI.615_TGTGGCGCACGTCGGT	0.000460475	0.000355049	0.004767	0.00208165	0.00362421	-0.00355151	-0.00548198	0.00483543	-0.000351721	-0.000682075
BRI.615_TGTGGCGGTACCGGAA	0.00166936	0.00209485	-0.00204601	0.00275286	0.00189177	-0.00233147	-0.00276988	0.00500193	0.00236548	-0.00410421
BRI.615_TGTGGCGTCCTCCACA	-0.000637348	0.000552246	0.0004474	-0.00399883	0.00172833	0.00148478	-0.00305449	0.00176211	-0.00119778	-0.00141673
BRI.615_TGTGGCGTCTCTCTAA	-0.00234423	-0.000465065	-0.000560608	0.00380755	0.00637078	-0.00114533	-0.000764102	-0.0038384	-0.00380955	-0.00196265
BRI.615_TGTGTGAAGCCATTGT	0.00580322	0.00339656	0.00114663	0.000471529	-0.000635146	-0.000327152	-0.000934162	-0.00165041	-0.00118158	-0.00588085
BRI.615_TGTGTGACAATAACGA	-0.000987503	0.00100939	-0.00430225	0.0032121	0.000723618	-0.00122784	-0.00128571	0.00531634	0.00071426	-0.000878326
BRI.615_TGTGTGACATCGTGGC	0.00311313	0.0105437	-0.00398792	-0.00102872	0.000119586	0.00093698	0.000200517	-0.000679386	-0.00169428	0.000679508
BRI.615_TGTGTGAGTAAGTCAA	-0.00117051	0.00346371	0.00253631	0.00288806	0.00201499	0.00293772	-0.00165943	0.00300278	0.00503057	-0.000403727
BRI.615_TGTGTGAGTCAGGAGT	-0.00313122	0.00191433	0.000194964	-0.000282559	-0.00111242	-0.00523329	0.00189458	-0.00217801	-0.00304667	-0.00404657
BRI.615_TGTGTGATCAAACGTC	-0.000151569	-0.000242168	-0.00118304	0.00334835	0.00598227	0.000421794	-0.00236722	0.000102792	-0.000933657	-0.000935648
BRI.615_TGTGTGATCCGGTTCT	0.000950164	-0.00143432	-0.000250421	0.0010882	0.00215087	-0.00246863	-0.00202654	0.00345622	0.00142342	0.00386065
BRI.615_TGTGTGATCTTCACGC	0.00260333	0.00280168	-0.000325929	0.00274096	-0.000339638	0.00108022	0.00259187	0.000942923	0.00418052	0.00123197
BRI.615_TGTTACTCACTATGTG	0.00512041	0.00506424	-0.00104594	0.00397068	-0.00245814	-0.00116832	-0.00172663	0.000134353	0.00348584	-0.00045333
BRI.615_TGTTACTCATGGGATG	-0.00197672	0.000761019	-0.000939464	0.00339033	-0.00308861	0.00686191	-0.00137167	0.000831248	0.00236841	0.00576686
BRI.615_TGTTACTTCCCGTGAG	-0.00215289	0.00115276	-0.00362008	-0.00166917	0.00457307	-0.00379207	0.00063848	0.00161729	0.00034772	0.00473317
BRI.615_TGTTACTTCGGAAACG	-0.00063537	9.11003e-05	-0.00335142	0.000264552	0.00336375	0.000517462	-0.00756043	0.00694647	-0.00540653	-0.0012842
BRI.615_TGTTACTTCTTCCAGC	-0.0019083	0.00410459	-0.00221242	0.0028531	0.000804846	-0.000331312	0.000853788	0.000365409	-0.00371152	-0.000651486
BRI.615_TGTTACTTCTTCCTAA	-0.00390159	0.00290945	0.00506856	-0.00247326	0.00440918	-0.0044316	-0.00164824	0.0048572	0.00430153	0.00143288
BRI.615_TGTTCATAGCCAAGGT	0.000964621	0.00310682	0.000649256	-0.00205671	-0.000794312	-0.00175378	-0.00127435	-0.00395451	-0.00594429	-0.00385069
BRI.615_TGTTCATCAACCCTCT	-0.00197414	0.000425058	0.00207185	-0.00637811	-0.00021155	-0.00462077	-0.00198314	0.00365314	0.00141842	0.00188489
BRI.615_TGTTCATCAAGGGTCA	0.00289515	0.00342719	0.00198877	0.00156048	0.00162346	0.000440076	-0.00573651	0.00321932	0.000520342	-0.00310836
BRI.615_TGTTCATGTCATCCGG	-0.00331967	0.00340379	-0.0028175	0.0018207	0.000629393	-0.00151995	-0.000260548	0.00512181	0.000540398	0.00356956
BRI.615_TGTTCATTCGGTAACT	-0.00476496	0.00436346	0.001142	-0.00211005	0.00305039	-0.00159929	-0.000728209	-0.00128338	-0.00285834	0.00102032
BRI.615_TGTTCCGAGATTGACA	-0.000804351	0.00478314	0.000257881	0.000849145	-0.000290532	0.00575142	-0.00348782	0.00179235	-0.000557449	0.00365795
BRI.615_TGTTCCGCATCACGGC	-0.00197043	0.00510739	-0.000498644	-0.00137444	-0.00111862	0.00063237	0.000874999	7.80798e-05	0.00201063	-0.00154434
BRI.615_TGTTCCGCATGAATAG	0.00294373	0.00686537	0.00105991	4.01613e-05	0.00849725	0.00185071	-0.0034524	0.00219971	0.00214937	0.00266298
BRI.615_TGTTCCGGTATCTCGA	-0.00505043	0.00194951	-0.000346167	0.00310302	-0.00359445	0.00301709	-0.000400267	0.00286702	0.00391004	0.00106554
BRI.615_TGTTCCGGTCGCATGC	-0.0043863	-0.00099957	0.00111937	-0.00290892	0.00135926	0.00503585	-0.00126496	-0.00401968	-0.0029454	-0.00439608
BRI.615_TGTTCCGTCAAGAATG	0.00206607	-0.000991851	-0.00428797	0.000182426	-0.00248441	-0.000472737	0.00460549	-0.0014248	0.00199836	-0.000823974
BRI.615_TGTTCTAAGAGAGTGA	-0.00199998	-0.00237399	0.00174357	-0.000854634	0.00467107	-0.00425413	0.00140756	-0.00334198	-0.00425237	-0.00249062
BRI.615_TGTTCTAAGCGCCTCA	0.00311552	0.00168788	-0.00414124	-0.000274142	0.00178846	3.36418e-05	-0.0059637	0.00358138	0.000660479	0.000233088
BRI.615_TGTTCTACACCCAACG	0.00242127	0.00509355	-0.00151468	0.000437223	0.00589237	-0.000703792	-0.00287952	0.0020156	0.00172087	-0.000960336
BRI.615_TGTTCTACACCGGCTA	0.00492135	0.000470075	-0.00200455	-0.00274061	0.00530807	-0.00235655	0.000656969	-0.00242763	0.00365691	-0.00328938
BRI.615_TGTTCTACATACAGCT	-0.0024774	0.00154376	-0.00302446	0.000126776	-0.00321114	-0.00361632	0.00158847	0.00587205	-0.000639138	0.00377495
BRI.615_TGTTCTAGTAGCGAGT	-2.45867e-05	0.00334701	-0.000761571	0.00126344	0.000923108	0.00114768	0.00603094	-0.00348792	0.00349093	-0.00557776
BRI.615_TGTTCTAGTCAGTCTA	-0.000643179	0.00405	-0.00209868	-0.00342669	0.000213984	-0.000193317	0.000492353	0.00101642	-0.000642875	-0.00256956
BRI.615_TGTTCTAGTCTCGCGA	-0.00239592	0.0020035	0.000971415	0.00151713	0.00271027	0.00391236	0.00307892	0.00117298	0.00390687	0.00248777
BRI.615_TGTTCTAGTGCATTTG	0.00200312	0.00355403	-0.00127348	-0.00285451	-0.000681193	-0.00155669	-0.000607787	0.00353004	0.00266985	-0.00269816
BRI.615_TGTTCTATCATGGAGG	8.77892e-05	0.00414614	-0.000709572	-0.0018224	0.00178956	-0.0020652	0.00187733	-0.000322111	-0.00156625	-0.00562064
BRI.615_TGTTCTATCCTCATAT	-0.000273218	0.00329515	-0.00190274	-0.00137063	0.00103389	-0.000210597	0.000464534	0.0048654	-0.00256784	-0.00465939
BRI.615_TGTTGAGAGACCAAAT	0.000378586	0.00259961	-0.000665309	0.000594681	-0.00141797	-0.00333112	0.00299207	-0.00451883	-0.00444241	0.000917999
BRI.615_TGTTGAGAGAGTCTTC	-0.00351364	0.00285178	-0.00208012	0.00208404	0.00317057	-0.00340196	0.00422916	0.00492785	0.00404199	-0.000108036
BRI.615_TGTTGAGAGGGATCAC	-0.000733787	0.00165846	0.00302231	0.00155574	-0.0026023	-0.000700696	-0.000251041	0.001553	-0.00349589	0.00148517
BRI.615_TGTTGAGAGTGCCGAA	0.00117106	0.00260984	-0.00434801	-0.00409209	0.00170507	0.0015788	0.00114055	0.00124086	0.000848953	-0.00115931
BRI.615_TGTTGAGAGTGTCATC	-0.00256811	0.00420827	-0.00162845	-0.0028205	0.000679816	-0.00264555	0.0010503	0.00379736	0.00463274	0.00361556
BRI.615_TGTTGAGCACAGTCCG	-0.00248413	0.00583862	-0.000465015	-0.000260287	0.00179426	0.0007827	-0.000813597	-0.000139581	0.000283135	-0.000141548
BRI.615_TGTTGAGCACGCGCTA	0.000112477	0.00404277	0.00468012	0.00764967	0.00320923	-0.00018328	-0.00111992	0.000943585	-0.0041941	0.00425921
BRI.615_TGTTGAGCAGGATTCT	0.00392394	5.18625e-05	0.000726043	-0.00467169	0.00956209	-0.00374851	-0.000258821	0.000223878	0.000431152	-0.003406
BRI.615_TGTTGAGCATCAGCTA	0.000949323	-0.000224966	-0.00314295	0.00582307	0.00415424	-0.00110761	0.00978223	0.00528072	0.00315648	-0.00133671
BRI.615_TGTTGAGCATTGAGCT	0.000685981	0.000223726	0.00233126	-0.00239497	0.00154822	-0.00391398	0.000111743	-0.00197636	0.000144412	0.00167135
BRI.615_TGTTGAGCATTGTCGA	-0.00385524	0.00304874	-0.00188258	0.00189942	0.00135629	-0.00430183	0.000163425	0.00597096	0.00170955	0.00645481
BRI.615_TGTTGAGGTACGAGCA	0.00425683	0.00191972	-0.00493731	-0.00415844	0.00830004	0.00222297	-0.0011888	0.00064963	0.00311416	-0.0032928
BRI.615_TGTTGAGGTAGAGCTG	0.00145501	0.00440363	-0.00298168	-0.00140137	0.000231218	-0.00302368	0.00106873	0.00446541	0.000655367	0.00145349
BRI.615_TGTTGAGGTGCACGCT	-8.2135e-05	-0.000431441	-0.000980766	0.000828836	0.0052629	-0.000874836	7.54335e-05	-0.000839221	-0.000623719	0.00231841
BRI.615_TGTTGAGGTGTCCCTT	0.000240387	0.00112646	-0.00165843	-0.00408529	0.00507345	0.00193278	0.00346481	0.00011092	-0.000254132	-0.00314149
BRI.615_TGTTGAGGTTTCGTGA	0.00390504	0.00237224	-5.9265e-05	0.00295827	0.00563428	-0.000515362	-0.00414466	0.00398798	0.00021438	0.00246421
BRI.615_TGTTGAGTCGACGACC	0.00322229	-0.00224688	-0.00239898	-0.00282454	0.0028575	0.000797865	-0.00197217	-0.0028417	0.00476831	-0.0022972
BRI.615_TGTTGAGTCTTCTGGC	-0.00133476	0.000954045	-0.00451426	0.00116189	0.00197442	0.000640565	-0.00541593	0.00310028	-0.00200472	-0.00234735
BRI.615_TGTTGGAAGCTCATAC	0.000730526	0.00188419	0.000456204	-0.00182208	0.00500911	-0.00136733	-0.00411922	0.00039315	0.00173611	0.00846241
BRI.615_TGTTGGAAGGCATGGT	-0.000298912	0.00279167	0.0040975	0.00196874	-0.00226686	-0.00195917	-0.00030136	0.00728056	0.00219113	0.00274104
BRI.615_TGTTGGACACCTGTCT	-0.00334943	-0.000557003	0.000150752	0.00330789	0.00223851	0.00569745	0.00147642	-0.000395682	0.0039091	-0.00214837
BRI.615_TGTTGGACATAACGGG	0.000268071	0.00249676	0.000736313	-0.00330572	0.00930382	-0.00201306	-0.000403026	-0.000856168	-0.00227322	0.0037461
BRI.615_TGTTGGACATGGGCAA	0.000671798	0.00299355	-0.00294908	0.00346323	0.000795149	-0.00549063	0.00218984	0.00182379	-0.00400805	0.0024456
BRI.615_TGTTGGAGTCTCCTGT	0.00103018	0.00160973	-0.00890689	-0.00356185	0.0072178	0.00394845	0.0035323	-0.00250142	-0.00129623	0.00222689
BRI.615_TGTTGGAGTGATTAGA	-9.919e-06	-0.00110639	-0.000355831	-0.00246394	0.000436339	-0.00296733	0.00165299	0.000767131	0.00559916	-0.0016478
BRI.615_TGTTGGATCATGAGGG	-0.00184721	0.00394318	-0.00249315	-0.000185728	-0.00203099	0.00112419	-0.00128932	0.000531699	-0.00365718	0.000983017
BRI.615_TGTTGGATCCGTGTGG	-0.00426579	0.000804505	0.00877171	-0.000186457	0.00423006	-0.00312032	-0.00177292	-0.00205563	0.000263612	0.00096324
BRI.615_TGTTGGATCTACCTTA	0.00076932	0.00113358	1.56298e-05	0.00407845	0.0097215	-0.00205143	-0.000507756	0.00156391	0.00324876	-0.000393493
BRI.615_TGTTTGTAGAGTGTTA	-0.00370328	0.00630328	-0.000422745	0.00251157	-0.00253765	0.00104171	5.42514e-05	0.0047616	0.0032816	0.000270944
BRI.615_TGTTTGTCAACGGGTA	-0.000817851	0.00248483	0.000545592	0.00205827	0.00168071	-0.00228713	-0.00169068	0.00328242	-0.00102333	0.000723394
BRI.615_TGTTTGTCAATGTCAC	-0.00215591	0.00453757	-0.00084004	0.000653966	-5.93483e-06	-0.00297127	0.00249005	0.00452628	0.00107755	0.000376593
BRI.615_TGTTTGTGTATCGCGC	0.00303061	0.00621326	-0.00308889	-0.00362139	-0.00082834	0.00352914	-0.00231406	-0.00408684	-0.00367951	-0.000243654
BRI.615_TGTTTGTTCCAAGGGA	-0.00295945	0.00302948	0.00279789	0.00141336	0.00487296	-0.00422816	0.00331403	-0.000179947	-1.83232e-05	0.00428578
BRI.615_TGTTTGTTCGGTTGTA	0.0030869	0.00187483	0.000272261	0.00188772	0.00704496	0.000674862	0.00127937	-0.00202393	0.0022468	0.00166526
BRI.615_TGTTTGTTCTCCTACG	0.00243831	0.00023133	-0.00167296	0.000938612	0.000280562	-0.00279266	-0.000254013	0.00618299	-0.000118577	-0.000761805
BRI.615_TTAATCCAGGGAGTTC	0.00170653	0.00152594	0.00125598	0.00286593	-0.00171028	-0.00298824	-0.00488889	0.00448343	-0.00162968	-0.00174444
BRI.615_TTAATCCGTCGGAACA	8.04803e-05	0.00283905	-0.0015061	0.00137282	0.00283259	-0.000665986	0.00252215	-0.00393655	-0.00761254	0.00088407
BRI.615_TTAATCCGTGGCTAGA	-0.000829153	0.00180414	-0.00164067	0.000682306	0.00212946	0.00300994	0.000735461	-0.00317983	0.000870112	0.000925093
BRI.615_TTAATCCGTTCCTACC	-0.0023986	0.00044594	0.00210372	0.000534423	-0.00498617	-0.00271971	-0.00190518	0.00493806	-0.000451558	0.00093206
BRI.615_TTAATCCTCAGCTGTA	-0.00398611	-0.00494766	0.0022825	-0.00401721	-0.00422097	-0.00188391	-0.000180743	0.00100012	0.00608122	0.00190221
BRI.615_TTAATCCTCATTATCC	-0.00093449	-0.00589977	0.00440957	-0.00449969	0.00179164	-0.000989745	-0.000419519	0.00141807	0.00541118	-0.00239401
BRI.615_TTAATCCTCTGCATGA	-0.000383403	0.00125442	-0.00301891	0.00398698	-0.00142048	-0.000723559	0.00114011	0.00370277	0.000718024	0.000673435
BRI.615_TTACAGGAGTATAGAC	-0.00278079	0.00289256	0.00223215	-0.00135735	0.00422777	-0.00333207	-0.00363306	0.00363637	0.00508495	0.00178912
BRI.615_TTACAGGAGTATTCCG	-0.000984622	0.000641484	0.00584519	0.00374859	0.00184075	-0.0016809	0.00280892	-0.000232378	-0.000187254	0.000910986
BRI.615_TTACAGGCAAAGGCTG	-0.00271916	0.00168077	0.00512281	-0.00140813	0.00141809	-0.00140081	0.00184081	-0.00170643	0.00337835	-0.00270748
BRI.615_TTACAGGCAAGCACAG	-0.00267753	0.0043341	-0.000743623	0.00336587	-0.0039171	0.00152165	0.00182676	0.00128604	-0.000839967	0.000255382
BRI.615_TTACAGGGTCAAGGCA	0.00154666	0.0030766	0.0016218	-0.00278392	0.00145785	-0.000803346	-0.00283441	-0.00245037	-0.000952394	0.00035672
BRI.615_TTACAGGTCGCACGGT	-0.00118014	-0.0026591	0.00515184	0.00106585	-0.000244588	-0.00335462	-0.000725171	-0.0002728	0.000825592	0.00163113
BRI.615_TTACAGGTCTACGGGC	0.00347609	-0.00157529	-0.00190695	-0.000307785	0.00554418	-0.000296191	-0.00191169	-0.00253339	0.00177032	-0.00570572
BRI.615_TTACAGGTCTTACGTT	0.00336928	-0.00517958	-0.00206627	0.00104869	0.000111067	-0.00106159	0.00285447	-0.000627753	0.00118545	-0.00240424
BRI.615_TTACCATCATGGCGCT	-0.00613701	-0.000831346	0.000401312	-0.00253367	0.00245282	0.000246718	-0.00241806	0.000644566	0.00118824	0.00577854
BRI.615_TTACCATCATTAGGCT	0.0012019	-0.00333632	-0.00337746	0.00291998	-0.000115826	-0.000406083	0.000658201	-0.00335271	-0.0047083	-0.00166651
BRI.615_TTACCATTCAGTCCGG	0.000828598	-0.00188958	-0.00190617	0.00166023	0.00912878	-0.000204903	-0.00290843	0.000794427	0.00151765	0.00128699
BRI.615_TTACCATTCCGCAGTG	0.000401468	-0.00412105	-0.00171473	-8.31294e-05	0.00840924	4.55009e-05	0.00123182	-0.000428582	-0.00191642	-0.0053015
BRI.615_TTACCATTCCTCACTG	-0.000762201	-0.00293987	-0.00264025	0.00109259	0.00294185	-0.00210739	-0.000770185	0.00416632	-0.00149609	-4.76676e-05
BRI.615_TTACCGCAGTGGACTG	4.61304e-05	-0.00144044	0.00270445	-0.00281173	-0.000336324	-0.00137252	-0.000835611	-0.000982608	0.00399214	-0.0058011
BRI.615_TTACCGCAGTTGTAAG	0.0019395	-0.00199654	0.00288186	0.00276425	0.00228078	-0.00331442	-0.00224539	0.00464715	0.0016134	0.00151038
BRI.615_TTACCGCGTTGTGTAC	-0.000846346	0.00326898	-0.00227707	0.00148559	0.00271199	0.000293771	-0.00116287	0.00197848	-0.000828892	0.00582603
BRI.615_TTACCGCTCCCATGGG	0.000665742	-0.00119365	1.72868e-06	0.0023734	-0.00056658	-0.00540226	0.00221663	0.000417614	-0.00548356	-0.000788608
BRI.615_TTACCGCTCCTTGGAA	0.00188637	-0.000146948	0.00110692	0.000789661	0.00326989	0.00163542	-0.00809526	0.00477979	0.00053224	0.00591698
BRI.615_TTACGCCAGTATGAGT	0.000111883	0.000899637	-0.00250631	-0.00331594	0.00851273	0.00110322	0.000376466	-0.00022479	0.000430949	0.00120667
BRI.615_TTACGCCCAAGGTACG	-0.00259653	0.000549023	-0.00188754	0.00209068	0.00547934	-0.00254268	-0.000142594	0.00217098	0.0031551	0.00243537
BRI.615_TTACGCCCACATGGTT	2.36843e-05	-0.003482	-0.00549624	-0.00308884	0.00140454	0.00112512	0.00224521	-0.00492981	-0.000629759	0.00128167
BRI.615_TTACGCCCATGACTTG	-0.00457541	0.00215104	0.000814293	-0.000299907	-0.000163406	-0.00105539	0.00333908	0.00418383	0.00175594	0.00229953
BRI.615_TTACGCCGTGAGATAT	0.00205215	0.00204623	-3.72639e-05	-0.000388156	0.00201208	-0.00146686	-0.000259843	0.00328916	0.00444976	0.0034907
BRI.615_TTACGCCGTTGCCATA	-0.0086787	-0.00386612	0.00492791	-0.000677926	0.00215059	0.00110947	5.51868e-05	-0.000974535	-0.000883243	0.00194229
BRI.615_TTACGCCGTTTGTTGG	-0.00202056	0.0034073	0.00384017	-0.00500779	-0.0032292	-0.00245806	-0.00294915	0.000929753	-0.00256146	0.00272354
BRI.615_TTACGCCTCACATACG	-0.000481714	-0.00368846	-0.000742542	0.00246221	0.00286126	-0.00276606	0.00020069	0.00432099	0.00282549	0.00105533
BRI.615_TTACGCCTCATGCCCT	-0.00184238	0.0016669	0.00376161	3.05344e-05	0.00450637	0.00144817	0.00279217	-0.00580043	-0.00121179	-0.00476314
BRI.615_TTACGTTAGATCCCAT	-0.00322423	0.00584594	-0.00160183	-0.00262878	0.00546948	0.00551846	0.000466483	0.0015119	0.00193743	0.00143721
BRI.615_TTACGTTTCACGACTA	0.000593514	-0.00337668	-0.00151815	-0.00386032	0.0043043	-0.00442942	0.000192828	0.00653524	-0.00403121	-0.000162821
BRI.615_TTACGTTTCTACTTCA	0.000546373	-0.00467328	0.00104782	0.00305321	0.000933165	0.00299461	-0.0057751	0.00655852	0.00456284	-0.00220162
BRI.615_TTACTGTAGGTGATAT	0.00354932	0.000837001	-0.00182542	0.00305302	-0.00179726	0.000285924	-0.0041454	-0.000247924	-0.0019814	-0.00050955
BRI.615_TTACTGTGTATACAGA	-0.000148592	-0.000307351	-0.00261197	0.000721088	-0.00109795	0.00354712	0.00130463	-0.00418869	0.00227109	0.000584818
BRI.615_TTACTGTGTCAACGCC	-0.00173793	-0.00271718	0.000953652	0.00195985	-0.000407055	-0.00147642	-0.000551842	0.000327689	0.00444107	0.00103605
BRI.615_TTACTGTGTCTACACA	-0.00294904	-0.000253211	-0.000744184	0.00126457	-0.00379112	-0.000975579	0.000329845	0.00355698	-0.00718333	-0.00263484
BRI.615_TTACTGTTCAGTGTGT	-0.00089398	0.00370973	0.00234104	0.00685822	0.00046278	-0.00174047	-0.000289665	0.00132684	0.00325823	0.00166981
BRI.615_TTACTGTTCCGTGGGT	-0.00190153	-0.00269084	0.00256569	0.00180907	0.00205147	-0.00282692	0.00251217	-0.00191034	0.0021396	0.00304167
BRI.615_TTACTGTTCTTAGCCC	0.00151722	-0.00171829	-0.00207452	-0.001128	-0.00268723	0.000288459	-0.00163085	-0.00525958	-0.00202512	0.00401354
BRI.615_TTAGGCAAGAGGTCAC	-0.00069377	0.00116885	-0.00284285	-0.00255926	-0.00360493	0.000840846	0.00146891	-0.00169001	-0.00174077	-0.00244957
BRI.615_TTAGGCAAGCGGTAGT	-0.00314621	-0.00085877	-0.00469161	0.00175955	0.00625757	-0.00259378	-0.00163751	0.00403023	2.37549e-05	0.00222506
BRI.615_TTAGGCACAGAACGCA	-0.00104334	-0.00134522	7.61052e-05	0.000879608	-0.00245369	-0.000240482	0.00715313	-0.00413923	0.00291147	-0.00622404
BRI.615_TTAGGCACAGAGAAAG	0.000615196	-0.00135916	-0.00359155	0.000378713	0.00111272	0.00235475	0.00244489	-0.00326232	0.00419102	0.00112065
BRI.615_TTAGGCACATGACTAC	-0.000519879	0.00339242	-0.000825665	-0.00147145	0.000937649	0.00164591	-0.00230695	-0.00138198	8.67694e-05	-0.000341776
BRI.615_TTAGGCAGTACGATCT	0.00136263	-0.0010223	0.00315712	0.00586691	0.00392632	-0.00252511	-0.0019921	-0.001974	-0.00311106	0.00255869
BRI.615_TTAGGCATCGATGCTA	-0.000261886	0.00267057	0.000328566	-0.00348751	-0.000847372	0.00152446	-0.00133601	0.00235602	0.00608006	-0.00092169
BRI.615_TTAGGGTCAAGATCCT	-0.00187129	0.00137926	0.000581422	0.00258188	-0.0049494	-0.000220388	-0.000673647	-0.00105183	-0.00340983	0.00314243
BRI.615_TTAGGGTCACCTCAGG	0.00142074	0.00461109	-0.00225684	-0.00159201	0.0029701	-0.000656566	0.000177069	-0.00198953	0.00697719	-0.00466352
BRI.615_TTAGGGTGTAGCACGA	-0.00308257	0.00489178	-0.000928085	-0.000324295	-0.000511413	-0.00288549	0.00578295	-0.00227332	-0.00333942	0.00233496
BRI.615_TTAGGGTGTTCCGTTC	-0.00159049	0.000147672	-0.000121504	0.000583915	0.00102738	-0.0064214	0.00334883	0.000257464	-0.00492528	-0.000635047
BRI.615_TTAGGGTTCCACGGGT	-0.000159706	0.00355049	0.000566313	0.00214885	1.08096e-05	0.00296293	-0.00442397	0.00440751	-0.00144762	-0.000623571
BRI.615_TTAGGGTTCGCCAACG	0.000824139	0.00294153	-0.00273544	0.000175765	-0.00328509	3.97728e-05	0.000218622	-0.00164895	0.00400066	-0.00113229
BRI.615_TTAGTCTCAGAGTGAC	0.00536099	-0.000208219	-0.00125478	1.74323e-05	0.00606235	-0.000505991	-0.00283637	0.00153666	0.00430198	-0.000493741
BRI.615_TTAGTCTCAGCACACC	-5.75468e-05	0.000967894	0.00182711	0.00156691	0.00445983	0.00138421	0.00553895	0.000738543	0.00541938	-0.000923563
BRI.615_TTAGTCTTCGATTCCC	-0.00180022	-0.00231	-0.00379664	0.00268752	0.0045974	-0.00170857	0.00367814	-0.00225473	-0.00351433	0.00286004
BRI.615_TTAGTCTTCTGGGCAC	0.00111331	-0.00664355	-0.00360363	0.00254166	-0.00156469	0.000470719	-0.00420587	0.000670578	-0.00104147	0.00178652
BRI.615_TTATTGCAGCCGCACT	9.0997e-05	-0.000278909	-0.000580437	-0.000519945	0.00878134	-0.000857953	0.00236904	-0.00200677	-0.00201241	-0.00332955
BRI.615_TTATTGCTCAAAGACA	-0.00401788	0.00335853	-0.00241708	0.00154274	-0.00233391	-0.00362313	0.000498582	0.00384866	-0.00333787	-0.00344707
BRI.615_TTATTGCTCAGCTTGA	-0.000970005	0.00456127	0.00850797	0.00263416	0.00051961	-0.000993303	-0.000462271	0.000744283	0.000736224	-0.0054223
BRI.615_TTATTGCTCATATGGC	0.00131709	-0.00144692	-0.00479404	0.00433137	-0.001495	0.00438116	-0.000131574	-0.000169825	0.00810268	0.00123959
BRI.615_TTCAATCAGAGAAGGT	0.00252916	0.00441457	-0.00662943	0.000710239	4.80887e-05	0.00194411	-0.00123176	0.00469156	0.00200754	1.01889e-05
BRI.615_TTCAATCAGCCGAACA	-0.000707882	-0.000965493	0.00202034	-0.00115781	0.00162732	-7.35357e-05	-0.000597598	0.00166379	0.00600133	-0.00340204
BRI.615_TTCAATCAGCGTACAG	-0.000352624	0.00255928	0.00020057	0.00110531	0.00290452	0.00011747	0.00573187	0.00068113	0.00359891	0.000954713
BRI.615_TTCAATCAGGTCGTCC	0.000287746	0.000790602	0.000298013	0.00586774	0.00201357	-0.00038885	-0.000748843	0.00898055	0.00636377	0.00092112
BRI.615_TTCAATCCAAGATGGC	0.00240385	0.00156909	0.000896321	0.00152363	0.00218579	-0.00173476	-0.00579601	0.00433941	9.77062e-05	-0.00106796
BRI.615_TTCAATCCATACCGTA	-0.00266637	-0.00166949	-0.000200737	0.00106683	-0.000937072	0.00128718	-0.00309425	0.00203858	-0.00187103	-0.00495772
BRI.615_TTCAATCGTACGACTT	-0.00208759	0.00212907	0.00181659	8.08892e-05	-0.000909029	-0.00231269	-0.000117158	-0.0012285	0.000892523	0.000811413
BRI.615_TTCAATCTCAGGGATG	-0.00114771	0.000146442	-0.00251527	0.000215348	-0.000564885	-0.00172711	-0.00185826	0.00545445	0.00480464	0.00237072
BRI.615_TTCAATCTCAGGGTAG	0.00345475	0.0039358	-0.00268425	-0.000198163	-0.00331323	0.00459519	8.82408e-05	-0.00305998	0.00174136	0.000199065
BRI.615_TTCAATCTCGGCACTG	-0.00465753	-0.00268208	0.000221312	-0.0039121	-0.00478396	-0.000590375	-0.000723052	0.000912313	0.00177791	-0.00548385
BRI.615_TTCAATCTCTTGGTCC	0.000986722	-0.00301026	-5.26748e-05	0.00227707	0.00474367	-0.00151403	-0.00217898	0.00144666	-0.000726861	-0.00360726
BRI.615_TTCACCGAGAGATTCA	0.00100398	0.00534752	-4.93807e-05	0.000103381	0.00407043	-0.00120384	0.000253926	-0.00170983	-0.00305809	0.00595187
BRI.615_TTCACCGTCACCCATC	0.001316	-0.00158395	-0.00550622	-0.000345908	0.00199869	0.00114342	-0.00218524	0.000485896	0.000935368	-0.00429388
BRI.615_TTCACCGTCGCTAGCG	-0.000402906	-0.00345548	-0.000690032	-0.00336516	0.00687139	-0.000449514	-0.00657986	0.000340515	-0.00379365	0.00273225
BRI.615_TTCACGCAGACTTCCA	-0.00289041	-0.000418666	-0.00106778	0.00154538	0.00326047	0.00145226	-0.00349412	0.00146658	-0.00144509	-0.000122274
BRI.615_TTCACGCAGGAGAGGC	-0.000180258	0.000369639	-0.00442712	0.00247025	0.00413082	0.000872919	-0.00355667	0.00266564	-0.000428356	-0.00219118
BRI.615_TTCACGCCACAGCATT	0.000354723	-0.00628241	0.00061085	0.000161939	-0.00107471	-0.000970178	-0.00117542	0.00313774	0.00429351	-0.00289227
BRI.615_TTCACGCCACCGTGAC	0.00846434	-0.000737322	-0.000289786	0.00250581	-0.000911494	0.00159581	-0.00129478	-0.00383656	-0.000293232	0.0034451
BRI.615_TTCACGCGTAAGTTGA	0.00212289	0.00506395	-0.00382903	0.0020572	-0.00119359	-0.000281566	-0.00164209	0.00217211	0.00478406	0.0034189
BRI.615_TTCACGCTCGTCCTTG	-0.00173549	0.000567216	0.00438932	-0.000324425	0.000656247	-0.000817687	-0.000652004	-0.00187956	0.00220954	8.1777e-05
BRI.615_TTCACGCTCTGTACAG	-0.00310733	0.00197863	0.000744511	0.0030367	-0.00187704	-0.000307526	-0.00117107	0.003345	-0.00144346	-0.0016151
BRI.615_TTCAGGAAGGTCCAGA	-0.00178502	0.0010602	0.00258423	0.000775545	0.00452705	-0.000951379	-2.0991e-05	0.00420305	0.00276232	-0.0035226
BRI.615_TTCAGGATCGCTATTT	0.000581264	0.000781424	0.000156412	-0.0020141	-0.00170894	0.000163643	-0.00128526	0.00244235	0.000877056	0.00206318
BRI.615_TTCATGTCACTGGATT	0.000309047	-0.00279371	-0.00133547	-0.0011977	0.00213701	0.00300988	-0.00288509	0.00584723	0.000240074	-0.00366107
BRI.615_TTCATGTCATGTGCCG	-0.00440431	0.00409142	-0.000917256	-0.00369032	-0.00179111	0.00306379	-0.00350276	0.00158501	-1.83686e-05	-0.000813733
BRI.615_TTCATGTGTATGAAGT	0.00469704	-0.00139049	-0.00557143	0.0042918	-0.000869467	0.00365214	-0.00301608	-0.00445069	-5.29955e-05	0.0015932
BRI.615_TTCATGTGTCGGATTT	-0.00345871	0.00432059	0.00428845	-0.00187299	0.0042251	-0.0020592	0.000167392	0.00310473	0.00367271	0.000783877
BRI.615_TTCATGTTCTCCCAAC	0.00285324	-0.00116405	-0.00331336	0.00507115	0.00439975	0.00436412	0.00262474	-5.43986e-05	0.00283516	0.000137305
BRI.615_TTCATTGAGATCGACG	0.000726462	0.00453914	-0.00081857	0.00399085	0.00395513	0.000218172	-8.44151e-05	0.000702118	-0.000471228	0.00463848
BRI.615_TTCATTGCACTATCGA	-0.0028394	0.000795793	0.000472979	-0.00013367	0.00104576	0.00661456	-0.0037035	0.00316826	0.00202051	0.00163232
BRI.615_TTCATTGGTAAGTTGA	0.000841672	0.00425187	0.00322259	0.00163	-0.000633849	-0.0021738	-3.90619e-05	0.000219094	0.000772234	-0.000461939
BRI.615_TTCATTGTCTATGTGG	-0.00338613	0.00113971	-0.00134845	0.000448992	-0.00571968	-0.00183838	-0.00087882	0.00362325	0.000871711	-0.00252357
BRI.615_TTCCAATAGGTAAAGG	0.00215932	0.00462145	-0.000592557	0.00307874	0.00155241	-0.00102093	0.000605393	0.000476392	0.00256716	0.0017083
BRI.615_TTCCAATAGTTTGCTG	0.00182378	-0.0122347	0.000731817	-0.00456785	0.00527383	-0.00413863	-0.00595883	-0.00129065	0.00393418	-0.00250928
BRI.615_TTCCAATGTGACACAG	0.00276187	-0.00365528	-0.003408	0.00298091	0.00279919	0.000825269	0.00077237	0.000966558	0.000291386	0.00524044
BRI.615_TTCCAATTCCAAGAGG	-0.00260116	-0.00171386	-0.00147648	0.00310024	0.0041821	-0.00212731	0.00164426	0.000535044	-0.00383325	0.00358419
BRI.615_TTCCAATTCCACTTTA	-0.00126994	-0.0041028	0.00339943	-0.000522037	-0.000697634	-0.000483708	-0.00423202	0.00350494	0.00270157	0.000584443
BRI.615_TTCCAATTCCTCTAGC	0.000229703	0.000531449	-0.0011544	-0.000888025	-0.00344639	-0.00186528	0.00507457	0.00161057	0.00267158	-0.00266469
BRI.615_TTCCAATTCTCCCAAC	0.00326316	-0.00139979	-0.00302962	-0.00197488	-0.00125139	-0.000864326	-0.0016998	0.000171166	0.00146009	-0.00394816
BRI.615_TTCCACGCACTGGCCA	-0.000306617	0.00166927	-0.00173263	0.000725375	0.000320874	0.00285629	0.000713182	-0.0023126	0.0028766	0.00324343
BRI.615_TTCCACGCAGGCTATT	-0.00126359	0.00063894	0.00252264	-0.000259025	0.000562622	-0.00122704	-1.84938e-05	-0.000435579	0.000859656	-0.00154251
BRI.615_TTCCACGGTTAGGCTT	-0.00236332	0.00211203	-0.00186741	0.00143048	-5.32168e-05	-0.000107382	0.00179465	0.000286852	0.00283936	0.00506472
BRI.615_TTCCACGGTTGACTAC	0.00359201	-0.000697131	-0.000786781	-0.000679184	0.00144251	0.000836484	-0.00174566	0.000177526	0.00212948	-0.00209653
BRI.615_TTCCACGTCAAGTTGC	0.00228289	0.00435185	-0.00104277	0.00489135	0.00304399	-0.000886864	0.000563604	0.000646769	0.000469724	0.000456887
BRI.615_TTCCGGTCAAGTGACG	-0.00179052	0.00147597	0.00531184	-0.000831159	0.0044356	-0.00363116	0.00255847	-0.00162485	0.00315077	0.00137246
BRI.615_TTCCGGTCACACTTAG	0.00177664	-0.00296795	0.00456234	0.00440487	0.00778307	-0.00108123	0.00219861	-1.39727e-06	0.00283755	0.00142879
BRI.615_TTCCGGTGTTTACGAC	-0.000863987	-0.0013646	0.000541614	-0.00141721	-0.00527663	0.00307704	-0.00399136	-0.00380522	0.00312292	0.00213947
BRI.615_TTCCGTGCAGCTGCCA	-0.00294119	-0.00173825	0.00532662	0.00387862	-0.00040028	-0.000770255	0.000360713	-0.000473462	-0.000642	0.00160066
BRI.615_TTCCGTGGTCGAGATG	-0.00339362	0.00465451	0.00177614	4.91458e-05	0.000387249	-0.00100328	0.00153381	0.00160578	0.00240119	0.000794561
BRI.615_TTCCGTGGTGCTTATG	0.00235043	-0.000405603	-0.00682209	-0.00278817	0.00314532	0.000359129	-0.00478633	0.00226261	0.00291683	0.00071168
BRI.615_TTCCGTGTCCGGTAAT	0.00101055	0.00326479	-0.000846768	0.00671936	0.00189269	-0.00285329	0.00147504	0.00228085	-0.00212652	-0.00119057
BRI.615_TTCCTAAAGAATACAC	-0.00226803	0.000900562	-0.00165868	0.00267137	-0.000600636	-0.000876478	-0.000367344	0.000495103	0.00367897	-0.00228448
BRI.615_TTCCTAACAAGTTGGG	-0.00280689	0.00491112	-0.00103748	-0.0024069	-0.00245886	0.000825611	-0.00342736	0.00437325	0.00457587	0.00020316
BRI.615_TTCCTAAGTTGTGCAT	-0.00381629	0.00429063	0.00265755	-0.00252721	-8.47106e-05	-0.00273621	0.00325174	-0.000349586	-0.000112744	-0.00199462
BRI.615_TTCCTAATCAGAACCT	-0.000758506	-0.000268617	0.00112595	0.0019526	0.00181287	0.000528983	-0.00437375	-0.00138757	-0.000914769	0.00303953
BRI.615_TTCCTAATCCCTCTCC	0.000241562	-0.00428018	-0.00103685	0.00212986	0.00158883	-0.00191122	-0.00313387	0.00484875	-0.00298808	0.00304472
BRI.615_TTCCTAATCGCTTACC	0.000588411	-0.00488852	-0.000668791	0.00429114	-0.00223056	-0.00170632	-0.000805262	0.00384832	-0.000503853	0.00627682
BRI.615_TTCCTCTAGCCTGCCA	0.000613989	-0.0018971	-0.000558175	0.00539237	-0.000417006	0.000305036	0.00135517	0.00210073	-0.00192273	-0.00338656
BRI.615_TTCCTCTAGGTTGAGC	-0.00233834	0.00954579	-0.000518489	0.00409662	-0.000811332	-0.000192246	-0.00172733	0.00289825	-0.000440385	-0.00174761
BRI.615_TTCCTCTAGTAGCTCT	-0.000297318	-0.00186994	-0.00463228	-0.00287688	0.00407509	-0.00482986	-0.00302821	0.00545438	0.00189696	0.0025613
BRI.615_TTCCTCTCAAGCACCC	-0.00448815	-0.00274121	-0.00218119	0.00186968	-0.00452317	0.00315179	-0.000687378	-0.00384736	0.00136207	-0.000917247
BRI.615_TTCCTCTCAGCAGTAG	-0.00312303	-0.00291351	0.00076188	-0.000479354	0.00105973	0.00158728	0.000550925	-0.00323864	0.00150686	-0.0019708
BRI.615_TTCCTCTCAGCGTACC	0.0015457	-0.0024703	0.00317825	0.0030443	0.00310271	0.000220287	-0.00222853	0.000894577	0.00101239	0.0027229
BRI.615_TTCCTCTGTCTGTGGC	-0.00276595	0.00212962	0.00382474	0.00278616	-0.00136675	0.000815646	-0.00286592	0.00193575	-0.00188511	0.000586125
BRI.615_TTCCTCTTCTGCCTGT	-9.83469e-05	-0.00630291	0.00157603	0.00554131	0.00565625	0.00111119	-0.00583782	0.00539799	0.000834678	-0.0011447
BRI.615_TTCCTTCGTTTGACAC	0.00151781	-0.00283043	0.00312364	-0.000188925	-0.00143729	0.000772532	-0.00206361	-0.00166086	-0.00284617	-0.00549442
BRI.615_TTCCTTCTCCTATTTG	-0.00596946	0.000869791	-0.00046619	0.000771205	-3.92766e-05	0.000118824	-0.0044538	0.000298571	0.000926094	0.00191146
BRI.615_TTCCTTCTCTGAGAAA	0.000163889	-0.00239322	-0.00157771	-0.00141896	0.0104975	-0.0023298	0.00238638	-0.00310027	-0.00103621	0.000586638
BRI.615_TTCGATTAGATTGTGA	0.000913341	0.00284367	-0.0034975	-0.0016909	0.000169742	0.0004058	-0.00460054	0.00519474	-0.00333905	0.000537294
BRI.615_TTCGATTAGCGCTGCT	-0.00237683	-0.000475253	0.000687635	6.16611e-05	0.00208882	0.00111319	-0.00496824	-0.000523392	-0.00335043	-0.00111307
BRI.615_TTCGATTCATTATGCG	0.000604064	-0.00105399	-0.00267688	0.00200789	0.000542998	-0.00127014	0.00151826	0.000517626	-5.30518e-06	0.00198849
BRI.615_TTCGATTTCCCTGGTT	0.00220117	0.000701506	-0.00366156	0.00606826	-0.000892667	0.000502957	-0.00330464	0.00150592	-0.00092345	0.00222474
BRI.615_TTCGATTTCGCATGAT	0.00384757	-0.00107891	0.00245117	0.00492424	0.00317277	0.00177589	-0.00443176	0.00244805	-0.000796068	0.000499172
BRI.615_TTCGCTGAGCAGAAAG	0.000881535	0.00262808	-0.000946435	-0.000943194	-0.00204923	-0.00276065	-0.00030142	0.00161282	0.000660308	-0.00277314
BRI.615_TTCGCTGCAAGTCCAT	-0.000473894	0.00255178	0.0034867	0.000586643	-0.000626545	0.000338819	0.000771048	-0.000385229	0.00377165	0.00181341
BRI.615_TTCGCTGTCTTCCCAG	0.00240326	0.00132815	-0.00490867	-0.000797398	0.00734294	0.00444575	-0.000893152	0.00245453	-0.00220984	-0.00388385
BRI.615_TTCGGTCAGGCCTAAG	0.00472994	0.00228421	-0.000933779	0.00467369	0.00359516	0.00222543	-0.001672	0.00206112	0.00399754	-0.00122792
BRI.615_TTCTAACAGCCACCGT	-0.00187952	0.00115719	0.00163631	0.00147337	-0.00064504	-0.00221502	0.00108759	-0.000558475	0.00408489	0.000118292
BRI.615_TTCTAACAGGCCTTGC	-0.000465338	-0.00684072	-0.00133693	-0.000342183	0.00147927	-0.00270875	0.00169002	-0.00917351	0.000715962	-0.00408018
BRI.615_TTCTAACCAGCCTACG	-0.000302243	-0.00286684	-0.000829865	0.00207766	0.0027295	-0.000506236	-0.00623415	0.00605411	0.00180949	0.00118146
BRI.615_TTCTAACCAGCTGTAT	-0.00268812	-9.98046e-05	0.00134256	-0.000695282	0.00198746	-0.000800489	-0.000406812	-0.00286984	0.00158809	-0.00116519
BRI.615_TTCTAACTCGTTGTGA	0.0035702	-0.000120833	-0.00311487	0.000129207	0.00382904	0.00269358	-0.00408122	0.000959167	0.00194745	-0.0040022
BRI.615_TTCTAGTAGAGACAAG	-0.0033603	0.00279007	-0.00155843	-0.00155859	-0.0013232	8.51347e-05	0.000474882	0.00311659	0.00618405	-0.00417757
BRI.615_TTCTAGTAGATAGCTA	-0.00436201	0.00468048	0.000311176	0.00239339	-0.0010722	-0.0010642	-0.00496944	0.00215786	2.88985e-05	0.00556215
BRI.615_TTCTAGTAGGATGCGT	-0.000329696	0.00518384	-0.00461031	-0.00214325	0.000480544	0.00232612	0.00107613	0.000231781	-0.00105552	0.00482106
BRI.615_TTCTAGTCACCTGATA	-0.000260572	0.00238696	5.31067e-05	-0.000714679	0.00247954	0.000322979	0.000146619	-0.000311326	0.00305312	-0.000543739
BRI.615_TTCTAGTGTGACTGTT	0.000330784	0.00402662	-0.00213912	-0.00543738	0.00297123	0.00200925	0.00149029	-0.0071404	0.0015941	0.00274997
BRI.615_TTCTAGTGTTAGAAGT	-0.000347597	0.00211828	-0.00177264	0.000889839	0.00410277	-0.000857456	0.00389443	-0.000709153	0.00328944	0.00111355
BRI.615_TTCTAGTGTTGGATCT	-0.000510874	0.00270535	0.00266181	0.00486605	0.000374392	0.00318902	0.00103089	-0.0020725	-0.000901852	0.000882853
BRI.615_TTCTAGTTCCACTGAA	-0.00354342	-0.00082708	-9.20109e-05	0.00359957	0.00366602	-0.00177265	-0.00363575	0.00479519	0.000286977	0.00259534
BRI.615_TTCTCTCAGACTCAAA	-0.00432726	-0.00108894	-0.00123113	-0.00304418	-0.000670573	-0.00554718	0.00381963	-0.00200889	0.00143147	0.00234673
BRI.615_TTCTCTCAGGTAAAGG	-0.000335288	0.000669138	-0.000998817	-0.000605875	0.00217961	-0.00113618	-0.0037614	0.00117176	0.00352717	-0.000914922
BRI.615_TTCTCTCCAAGCAGGT	0.0026557	-0.00392333	-0.00226963	-0.00177457	0.00437805	-0.00383284	0.000816142	0.000681651	0.00174826	0.00311239
BRI.615_TTCTCTCCATGTACGT	0.00300898	0.003333	-9.03434e-05	0.00457621	0.00399474	-0.00150353	-0.00148041	0.00400453	-0.000137029	0.00417584
BRI.615_TTCTCTCGTTATCTTC	-0.00232331	-0.00163853	0.000331401	-0.00177101	-0.00136963	-0.00330344	0.000564185	0.00320036	-0.000727586	-0.00565589
BRI.615_TTCTCTCTCAAGCTGT	-0.00415533	-0.00785966	0.00212369	0.00104382	-0.00472085	-0.00134359	-0.00282573	0.00134052	0.00383477	-0.00268622
BRI.615_TTCTCTCTCCCGAGTG	-0.00013958	0.00275327	0.000782866	0.000143939	0.00432605	-0.00154976	0.00481879	-0.000945851	-0.000149219	-0.00717517
BRI.615_TTCTGTAAGTAAGGGA	-1.55059e-05	-0.000146292	0.000361088	-0.0020702	-2.62758e-05	0.000752234	0.00447902	0.000246719	0.00607845	-0.00146834
BRI.615_TTCTGTACACGAAAGC	0.0033997	0.00196655	-0.00161903	-0.00160234	0.00598412	0.000890489	-0.00315782	0.00150561	0.00469319	0.00339082
BRI.615_TTCTGTACACGAGGAT	-0.00216121	0.000886109	0.00200619	0.00194058	0.00160205	0.0029288	-0.00384608	0.00318513	0.00736752	0.00443713
BRI.615_TTCTGTACAGAGTTCT	0.00157963	0.0040619	0.00131046	0.00153654	-0.000603527	-0.00090993	-0.00554137	0.000801892	-0.00295487	-0.00111565
BRI.615_TTCTGTAGTACTCCCT	-0.00951518	-0.00299232	0.000693844	0.000531691	0.00165544	0.00278897	0.000706151	0.00307653	-0.00210022	0.00464569
BRI.615_TTCTGTAGTGATACTC	0.000757471	0.000750544	-0.00279207	-0.00108094	0.00742701	-0.00390354	-0.00101343	-0.00136309	0.00332351	-0.000149979
BRI.615_TTCTGTATCCAAAGGG	0.00560473	0.00380585	-0.00200752	-0.00324322	0.00891073	0.00391524	0.000220438	-0.00171109	-0.00205933	0.00151298
BRI.615_TTCTGTATCGGTGTAT	-0.00064335	0.00190241	0.00433218	0.00468756	0.00185974	0.000269545	-0.00124236	0.00211625	0.00579929	-0.000558055
BRI.615_TTCTTCCAGGTTAAAC	0.00137435	-0.00398639	-0.000645755	0.00337776	-0.00138004	-0.00237192	-0.00236148	0.00330978	-0.00181897	0.00424719
BRI.615_TTCTTCCAGTATGGCG	-0.00267532	-0.00264426	0.000811921	-0.00792951	0.00465457	-0.00401239	-0.00485864	0.00164685	0.000154717	-0.00160536
BRI.615_TTCTTCCAGTGCTAGG	-0.000681184	0.00329799	0.00169065	0.00158729	0.00197136	0.00310145	0.000835544	-0.00048816	0.00213241	-0.000474549
BRI.615_TTCTTCCCACGCAAAG	-0.00102356	-0.00236716	-0.00238405	-0.00228171	0.00302633	-0.00310066	0.00335988	0.00317095	0.00232054	-0.00157848
BRI.615_TTCTTCCCATCGTCCT	-0.00249855	0.000473084	0.00267572	-0.00100339	0.00279005	-0.000600284	-0.00148482	0.00133744	-0.00258718	-0.00456395
BRI.615_TTCTTCCCATCTCCCA	0.00214202	9.13032e-05	-0.00311123	0.00114236	0.00406064	-0.000485674	0.000176857	0.00235468	0.00473434	0.0076546
BRI.615_TTCTTCCGTACATACC	-0.0014657	-0.00344398	-0.0022664	0.00247848	0.000291253	-0.000488553	-7.68437e-05	-0.00050589	-0.00239253	-0.00437449
BRI.615_TTCTTCCGTAGGCAAC	-0.00577886	-0.00207387	0.00248635	-0.000626373	0.00164765	0.00504528	-0.00158358	0.00170395	0.00335848	-0.00109953
BRI.615_TTCTTCCTCGAACCTA	-0.00303889	-0.00078166	-0.000151625	0.00590346	0.00065478	0.00241043	0.000897701	0.00261103	3.35422e-05	0.00338508
BRI.615_TTCTTCCTCGACCCAG	0.00252404	-0.0025437	-0.000859101	0.00191281	0.00105638	0.00264034	-0.00436017	-0.00392346	0.00153127	-0.00103792
BRI.615_TTCTTGAAGAAATTGC	-0.000156578	-0.00181131	-0.00212408	0.00473714	0.00255698	0.00185037	0.0049722	-0.00278488	-0.0017639	-0.005671
BRI.615_TTCTTGAAGAATTTGG	-0.00143303	0.000171447	0.00388871	0.00105493	0.0011866	-0.000697211	-0.00270259	-0.00155627	0.00421296	0.00253999
BRI.615_TTCTTGACACCTCGTT	0.000111182	-0.00285303	-0.00245175	0.000460114	0.0060311	-0.000503108	-0.00341469	0.00206797	-0.00247468	0.00388615
BRI.615_TTCTTGACATGGAACG	-0.00299973	-0.00123474	0.0016331	0.0029196	0.00285808	0.00349256	0.00296691	-0.00106412	0.00754814	-0.000205607
BRI.615_TTCTTGAGTGAGGCAT	0.00225357	-0.00011811	-0.00134866	0.00257593	-0.00241317	-0.0028987	0.00269111	0.00556143	-0.000946882	-0.00445671
BRI.615_TTCTTGATCACCCTTG	-0.00290364	0.000377955	-0.00145975	0.00468636	0.0031118	-0.000777914	-0.00162803	-0.00104157	-0.00449179	0.00397567
BRI.615_TTCTTGATCCACCCTA	0.00348815	0.00190307	-0.00231965	-0.00226612	-0.000237957	0.000115484	-0.00112125	0.00240316	0.00255343	0.000259335
BRI.615_TTGAACGAGCCATTTG	0.000398411	0.00256034	-0.00174458	0.00275862	0.00101593	0.00235197	-0.00422413	-0.00192331	0.00177626	0.00268847
BRI.615_TTGAACGCAACTACGT	0.00424596	0.00104857	-0.00394559	-0.00378547	0.00314317	0.00206935	-0.00524419	0.0018677	0.00787964	0.00481483
BRI.615_TTGAACGCAGCTATAC	0.000207692	-0.00226902	0.00149882	0.00133663	0.00404564	0.00142742	-0.00201479	0.000633802	0.00417438	0.000842925
BRI.615_TTGAACGCAGGTTCCG	-0.00230297	-0.000242639	0.00419459	0.00117153	-0.00359918	-0.00268982	0.00627756	0.00212905	0.00195987	0.000217834
BRI.615_TTGAACGGTGGACCTC	0.00112573	0.000146013	-0.00428246	0.000137546	-0.00385647	-0.00213736	0.000395258	0.000384157	0.00365522	0.000159165
BRI.615_TTGAACGGTTCTCCTG	-0.000937841	0.00312872	-0.00448189	0.00418608	0.00306993	0.000407241	-0.00114038	0.0021246	0.000748307	-0.00178575
BRI.615_TTGAACGGTTTACCTT	0.00144455	0.00281864	-0.00316424	-0.000510497	0.000191439	7.42655e-05	-0.000301998	0.00448766	-0.000893304	0.000924405
BRI.615_TTGACCCAGCACTGGA	-0.00249588	-0.00397147	-0.000542346	0.000270674	0.00115756	0.00135619	-0.000238275	-0.00273004	0.00272558	-0.00299038
BRI.615_TTGACCCAGGTCGCCT	-0.00281359	0.000350437	0.000292671	0.000111093	0.00390856	-0.00465741	0.000577707	0.00482402	0.00185699	0.000830548
BRI.615_TTGACCCCAACGGCTC	-0.00279623	0.00163583	0.00174591	0.00407925	0.00346394	-0.00161465	-0.00245856	0.00381763	-0.000719693	-0.00319489
BRI.615_TTGACCCCAAGCGAGT	-0.000554768	0.00473359	0.00203203	0.00364408	-0.00267507	-0.000431645	0.000272186	0.000528407	-0.00448895	-0.000502444
BRI.615_TTGACCCCATAGAGGC	-0.00263377	0.00044369	0.0014805	0.000972166	0.00031472	-0.000661681	0.00162738	0.0030847	0.00259408	-0.00353897
BRI.615_TTGACCCGTTGGTAGG	-0.00503593	0.00504806	0.00103454	0.00128524	0.00120001	-0.00167891	0.00244492	0.00337965	0.0019478	-0.00036145
BRI.615_TTGAGTGAGGTAGCCA	-0.000199236	0.00198012	0.00286134	0.000486412	0.00289706	-0.000357983	0.000126371	0.000217065	-0.00381315	-0.000447109
BRI.615_TTGAGTGAGTAAGACT	-0.00438571	0.00366075	0.00400645	-0.00325953	0.00448811	-0.00285226	-0.00392336	0.00117213	0.00198301	-0.00257677
BRI.615_TTGAGTGCAGCTGAAG	-0.00133174	0.0019291	0.00278732	0.0038885	0.00258333	0.00124727	-0.00085169	0.000267585	-0.00152226	-0.00180162
BRI.615_TTGAGTGCAGTAGTGG	0.00013986	-7.74359e-05	0.00155014	0.00187247	-0.000345811	-0.00155317	-0.00339139	3.76085e-05	-0.000487898	-0.00281315
BRI.615_TTGAGTGGTATCAAGA	0.00207369	0.00375732	-0.000239048	0.00152109	-0.00129035	-0.000246981	-0.00229874	0.00158798	0.00417656	0.00592515
BRI.615_TTGAGTGGTATGAAAC	0.0055841	0.00496395	-0.00381207	0.00112514	0.000365642	0.00240625	-0.000285406	0.000488224	0.00247882	-0.00261757
BRI.615_TTGAGTGGTGGTCCCA	0.00189553	0.00208271	-0.00085025	0.003624	0.00227252	-0.00227319	0.000825236	0.00456656	0.00187987	-0.00318142
BRI.615_TTGAGTGGTTCAATCG	0.000380611	-0.00127749	0.00104693	-0.00163424	0.000773964	-0.00253505	-0.00455239	0.00151595	0.000380296	0.000906578
BRI.615_TTGAGTGTCGCCGATG	0.00427772	0.00203146	-0.00343111	-0.00425661	-0.00147215	0.00251887	0.00192218	0.00102994	-0.000805325	0.00124489
BRI.615_TTGATGGAGTCTCTGA	-0.00235606	0.00263355	0.000492596	0.000642479	-0.00125008	0.000413878	0.00345058	0.00243127	0.00363983	0.00398294
BRI.615_TTGATGGCACAAGCAG	0.00352628	0.00340354	-0.000125557	-0.000190307	0.000420388	-0.000573094	-0.00736992	0.00452081	0.00214439	-0.000886923
BRI.615_TTGATGGCAGGCACTC	0.0012172	7.18325e-05	-0.000569152	-0.00112887	0.0044031	0.00353691	-0.00109565	0.000307485	0.00484244	0.00330116
BRI.615_TTGATGGCAGGTCAAG	-0.00277933	0.00692269	-0.0050875	0.00427872	-0.0033785	-0.00221206	0.00156655	0.000624085	-0.00618898	-0.00404347
BRI.615_TTGATGGCATACATCG	0.00127527	0.000694226	-0.00155797	-0.000712642	0.000230863	-0.00279553	-0.0026594	0.00388467	0.00391153	0.00373297
BRI.615_TTGATGGGTACAGAAT	0.00196623	0.00370227	-0.000302517	0.00494069	0.00182536	-5.63568e-05	0.00185123	-0.00190037	-0.00718326	-0.00159799
BRI.615_TTGATGGGTATGGGAC	-0.00273348	0.000344369	0.00396808	-0.000167477	0.000355901	-0.0053191	-0.00176733	0.0028481	0.00659632	-0.0018526
BRI.615_TTGATGGGTGATCATC	-0.00153362	-0.000483292	-0.000132682	-0.000115521	0.00186272	-0.00198435	-0.000132931	0.000287316	0.00405426	-0.00354043
BRI.615_TTGATGGGTTCTTCAT	0.00160261	-0.00176621	-0.000892393	0.00179518	-0.000573904	-0.00243632	0.00211558	-0.00279254	0.00166489	-0.000460503
BRI.615_TTGATGGGTTGGGCCT	0.00177468	0.00146072	0.000243867	-0.00349038	0.00586491	-0.00276982	-0.00179619	0.00164271	0.00209616	0.000676854
BRI.615_TTGATGGGTTGTTGAC	-0.00834942	0.000260667	0.00324522	0.00124714	0.00354078	0.000756899	-0.000608408	0.000242156	0.000398264	-0.00273809
BRI.615_TTGATGGTCAACCTCC	-0.00194628	-0.00359938	0.0027083	0.00496682	0.00617031	0.00151049	-0.000560556	0.00225599	-6.51521e-05	-0.0027942
BRI.615_TTGATGGTCCCTATTA	-0.00251297	0.00238769	0.00318215	-0.00247503	0.00173913	-0.00191259	0.00348785	-0.000727307	0.000772477	-0.00261054
BRI.615_TTGATGGTCGTACACA	0.000923605	0.00712799	-0.000352385	-0.00542078	0.000975036	-0.00265672	-0.00414697	-0.000118871	0.000783336	-0.00243881
BRI.615_TTGCATTAGACACACG	-0.00180796	0.00208317	4.05851e-05	0.00190853	-0.00195477	0.00233188	0.00143292	0.00139801	0.00137879	-0.00315409
BRI.615_TTGCATTCATGCTGCG	0.000234322	0.00363759	0.00085334	-0.0024034	0.000751373	-0.00333495	0.000733003	-0.00255271	0.00142002	-0.00445405
BRI.615_TTGCATTGTATCAGCT	-0.00645683	-0.00305609	0.000782625	0.00152032	0.00353457	0.00906527	-0.000773123	-0.00190645	0.00186899	0.00224711
BRI.615_TTGCCTGAGCATTGTC	0.00230829	0.000672753	-0.00290619	0.000604696	0.00351403	-0.000816947	-9.98126e-05	-0.000122362	0.00537618	-0.00207184
BRI.615_TTGCCTGAGTTGAAAC	0.000693543	-0.00203838	-0.00218564	-0.00626761	0.00794996	-0.00229317	-0.00510215	-0.000263697	-0.00159612	-0.000114171
BRI.615_TTGCCTGCAACTAGAA	0.000531014	0.00167685	0.000539275	0.00125969	-0.00336784	0.00182619	-0.00446412	-0.000758728	0.000181542	0.00108817
BRI.615_TTGCCTGCAAGTTGGG	-0.00226707	0.00587519	-0.00316472	0.00597933	0.00315504	0.000766738	0.00120406	0.000684186	-0.00367829	-0.000759047
BRI.615_TTGCCTGTCACACCGG	-0.00445551	-0.00229508	0.00279475	-0.00234744	0.00651858	0.00136017	-0.00533858	0.00122051	9.79159e-05	0.00406077
BRI.615_TTGCCTGTCACTGGGC	0.00121195	0.00025143	-0.00536806	0.00133786	-0.000233305	-0.00166696	0.000191753	0.00486967	0.00481948	0.001659
BRI.615_TTGCGTCAGAATAACC	0.000255846	0.00220465	0.00265946	0.0020331	0.00361983	-0.000192952	0.00206781	-0.00226931	0.0013975	0.00441677
BRI.615_TTGCGTCAGCTAAACA	0.00301652	-4.98507e-05	-0.00358284	0.00264281	-0.00299108	-0.00312799	-0.000357789	-0.000877899	-0.00705028	0.000367352
BRI.615_TTGCGTCAGGATATGT	0.000830312	0.000687447	0.00214426	-0.000891208	-0.000640415	0.00025813	0.00233187	0.00271751	0.00472946	-0.000898225
BRI.615_TTGCGTCCACAAACGG	0.0001086	0.00202082	-0.0029003	0.00171356	-0.00281012	-0.000723696	0.000218128	0.00592704	-0.00202805	-0.000273811
BRI.615_TTGCGTCCACCTGCGA	0.000720642	0.00505283	-0.00124477	0.000916739	0.00102158	0.00269872	0.00332681	-0.00627133	0.0039489	-0.00369044
BRI.615_TTGCGTCTCCATCACC	-0.00449243	0.00119763	0.000863172	-0.000801848	0.00427273	-0.00191064	0.00370718	0.000914087	-0.000586079	-0.00232134
BRI.615_TTGCTGCAGATGCTGG	-0.00750834	-0.00281854	0.00279979	0.000472969	0.000242949	0.00281034	-0.00293734	0.0013673	0.000135056	0.000226177
BRI.615_TTGCTGCAGCAGGGAG	-0.00207986	-0.00048936	-0.00357871	0.00720286	0.00376866	-0.000753092	-0.000297178	0.00141323	0.000707862	0.00315334
BRI.615_TTGCTGCCAACACGTT	-0.0035459	-0.00290497	0.00151079	-0.00343765	0.00186028	-0.00350094	0.00430469	-0.000591281	0.000971832	0.0050963
BRI.615_TTGCTGCCAGCGTGAA	0.00023776	0.00236199	0.0018868	0.00178231	-0.000585269	0.00049272	-0.00408258	0.00350913	-0.000909672	-0.00124346
BRI.615_TTGCTGCGTCGTCGGT	-0.00160727	0.00696854	-0.000123379	0.000353798	-0.00433983	-0.00174461	-0.000110669	0.00258911	0.00167381	-0.000765745
BRI.615_TTGCTGCGTGAAGCGT	-0.000167532	0.00319215	0.00127152	-0.000615459	0.00399564	-0.00382681	-0.000902702	0.00656245	0.00742286	-0.00345234
BRI.615_TTGCTGCGTTAATGAG	0.00221692	-0.00169333	-0.00473904	-0.00257183	-0.00134754	0.00128372	-0.00222842	0.00276618	0.00383212	0.00399973
BRI.615_TTGCTGCTCCTCACGT	0.000500896	0.000394346	-0.00514764	0.00244843	-0.00303555	0.00154151	0.000664624	0.00701207	-0.00137257	0.001048
BRI.615_TTGCTGCTCTCAACCC	0.00113598	-0.000130499	0.00169836	0.00202008	0.00269253	0.000864716	-0.000126738	0.00145924	-0.00147032	0.000779279
BRI.615_TTGGATGAGCATCCCG	0.000138265	0.00205378	-0.00158778	0.00277909	0.00350894	0.00106693	-0.00339708	0.00101065	-0.00156897	-0.00146402
BRI.615_TTGGATGCAAGAGGTC	-3.46736e-05	0.00105778	0.000810975	0.000448142	0.00761268	0.000761719	0.00186523	-0.00269491	0.00557532	-0.000538589
BRI.615_TTGGATGCAATAGTCC	0.00488971	0.000467394	-0.00475233	-0.000967712	0.00433538	-0.00354469	0.00253291	0.00166897	-0.00076146	0.00108073
BRI.615_TTGGATGCACACCTGG	-0.000799067	0.000377023	0.000274083	0.00314058	0.00344061	-0.00039083	0.000985555	0.000129202	0.000698695	0.000144061
BRI.615_TTGGATGGTACGTAGG	0.00253172	0.00404526	0.000470453	-0.0013491	-0.0019772	-0.000603671	-0.00562797	0.000318428	-0.00225803	-0.00454469
BRI.615_TTGGATGTCATCGCCT	-0.000561803	0.00293987	-0.00382721	0.00300453	0.00146592	-0.00267758	0.000646698	0.000552211	0.000148361	-0.00290212
BRI.615_TTGGGATCACAGAGAC	-0.00182651	-0.00063205	0.00177301	-0.00318762	0.00917356	-0.000728246	0.00281866	0.00111357	0.0025573	0.00277386
BRI.615_TTGGGATCACGCGCAT	0.000458427	-0.00100754	-0.000800773	-0.0015806	0.00285187	-0.00220616	-0.00153884	-0.0010062	0.000755966	-0.00145244
BRI.615_TTGGGATCAGCTGTCG	0.000875204	0.00189565	-0.00560246	-0.00100671	-0.00469949	-0.00185361	0.000745192	0.00278462	-0.000330624	0.00249695
BRI.615_TTGGGATGTGAGTTGG	0.001066	-0.00135258	-0.0054691	0.00203935	0.00612465	0.00473369	-2.21847e-05	-0.00329454	0.000677086	-6.23245e-05
BRI.615_TTGGGATGTGATGGCA	-0.00124781	0.00218145	0.00120661	0.00274208	0.00300124	-0.00154206	0.00119157	0.00253565	0.00208047	-0.000572452
BRI.615_TTGGGATGTGGATTTC	-0.00352616	-0.00116077	0.0019907	0.000191775	-0.00415294	-0.00251304	0.000536719	-0.000327202	0.0004201	0.000405256
BRI.615_TTGGGATGTTTCCATT	2.51033e-05	-0.00157824	0.00472667	0.00284638	-0.00400243	-0.00157363	0.00121516	-7.66898e-05	-0.000214584	0.000155056
BRI.615_TTGGGCGAGAGATTCA	-0.0043593	0.000976982	-0.000294834	-0.00194923	-0.00816237	-0.00166407	-0.00168838	0.00548777	0.00424489	-0.00651525
BRI.615_TTGGGCGTCCACAAGT	6.03177e-05	0.00722874	-0.000898255	0.00200574	0.00155505	-0.00110832	-0.00124021	0.00200532	-0.000275126	-0.000430447
BRI.615_TTGGGTAAGAGAGGGC	0.0017793	0.00225523	-0.00521833	0.000323828	-0.000149199	-0.000729254	-0.000825052	0.00391057	-0.00250524	0.000502299
BRI.615_TTGGGTAAGATTACCC	0.00031651	0.00292789	-0.00447877	0.000458261	-0.000321064	0.00103158	0.00169826	0.00355726	0.00398326	-0.000811016
BRI.615_TTGGGTACAATGTCTG	0.00271965	0.000156068	-0.00161986	0.00401813	0.00587035	-0.00174208	0.000162965	0.00097115	-0.000132356	0.00231521
BRI.615_TTGGGTAGTGCCGAAA	0.00144678	0.00305861	-8.46988e-05	-0.00505037	0.000332311	-0.00151654	0.0022778	-0.00631676	0.000994551	-0.00328994
BRI.615_TTGGTTTAGAGCATTA	-4.49758e-05	-0.000178673	0.000546822	0.00162642	-0.00318404	-0.00211808	-0.003046	-0.000380766	0.002871	0.00132297
BRI.615_TTGGTTTCAAGAGGTC	0.00300453	0.00391647	-0.00498336	0.00557328	0.000477083	0.00369896	0.000957988	-2.78658e-05	0.00105985	-0.00220195
BRI.615_TTGGTTTCACAATCTG	0.00249256	0.000169826	0.00044829	0.00144907	0.000794107	0.00301825	0.0015808	-0.00435097	0.00452865	0.00162649
BRI.615_TTGGTTTGTCAGGAGT	0.00384792	-0.000692114	-0.00124335	0.000746764	0.000524887	-0.0017939	0.00188513	0.00132869	0.00157705	-0.000783215
BRI.615_TTGGTTTGTCCAAAGG	0.00120849	0.00118405	0.00279985	0.00574709	4.8592e-05	-0.000154656	-0.00416043	-0.000716472	-0.000667079	0.00047002
BRI.615_TTGTGGACACTGTCCT	-4.61995e-05	0.000882815	-3.20088e-05	0.00451585	0.000755023	-0.000498388	0.00428268	0.00612191	0.00430433	-0.001864
BRI.615_TTGTGGAGTACGTACT	0.00253877	-0.00126604	-0.00663491	-0.000540677	0.0033497	0.000431179	-0.00698057	0.00251468	-0.00212875	-0.00176722
BRI.615_TTGTGGAGTGAGACCA	0.000648607	0.00226642	-0.000587441	0.00146932	-0.0012822	-0.00249887	0.00402299	0.000465037	-0.000689966	0.00224835
BRI.615_TTGTGGAGTTATCTTC	-0.00432736	0.00498085	-0.00232838	-0.00486681	-7.85761e-05	-0.00397649	0.00166948	-0.00182237	-0.000642538	-0.00195592
BRI.615_TTGTGGATCCGTAGGC	0.00444204	0.00177617	-0.00639254	-0.00132048	0.00500226	0.000828473	-0.00122008	0.00203452	0.00252108	-0.00386493
BRI.615_TTGTGGATCGAACCTA	-0.00410961	0.0052247	0.00246445	-0.00421452	0.00230722	5.16124e-05	-0.00535785	-0.000897024	0.00388141	-0.0052543
BRI.615_TTGTGGATCTGGCCTT	0.00249279	-0.000821086	-0.00211595	-0.000772186	0.00290911	-6.07338e-05	-0.00245455	0.00321029	0.00429664	-0.00405042
BRI.615_TTGTGTTAGCGGTAAC	0.00184756	-0.00103811	-0.000197125	-0.00211196	0.00662953	-0.00042015	-0.00217672	-0.00264912	0.00811099	0.00142929
BRI.615_TTGTGTTAGGCCCACT	0.00248124	0.0057451	-0.00139354	-0.00154232	0.00217712	-0.00218862	0.00127739	0.00285732	0.00506389	-0.00578747
BRI.615_TTGTGTTTCTGTCCGT	-0.00224324	0.00189025	-4.2498e-05	-0.000323045	0.000276023	0.000428574	0.000964327	0.00370557	0.00405854	-0.0031698
BRI.615_TTGTTCAAGTTGTAGA	-0.000138964	0.00629178	-0.00209784	0.00555247	0.0010655	0.00268887	-0.000156351	-0.0043732	-0.00298461	0.00230524
BRI.615_TTGTTCACACCCTTGT	0.000386322	0.00043287	0.00163546	0.000540659	-0.000637982	0.00133938	-0.00328968	-0.00519678	-0.0032125	0.00207356
BRI.615_TTGTTCAGTAGCTTGT	0.00032285	0.000535496	0.00544746	0.00249376	0.0046911	-0.00202228	-0.000280048	0.000458858	0.00743796	-0.00327284
BRI.615_TTGTTCAGTTGTGGCC	0.00529018	4.90723e-05	-0.00098275	0.000108201	0.00350308	-0.00255243	-0.00166772	0.00232665	0.00390643	-1.26616e-05
BRI.615_TTGTTCATCCGATAGT	0.00638816	0.000347132	0.00254094	-0.00174736	0.00441506	0.00038628	0.0006317	-0.00257991	0.00277588	-0.000570319
BRI.615_TTGTTCATCGGCTTCT	-0.00182804	-0.000421978	-0.0059001	-0.00334785	0.00164511	-0.00300744	-0.00127784	0.0062395	0.00111917	0.00452538
BRI.615_TTGTTGTCAGCCATTA	-0.000975202	-0.00426019	-0.0014194	0.000548667	0.000153329	0.0026877	-0.00186501	0.00121292	0.00497535	-0.00161437
BRI.615_TTGTTGTCAGGCACAA	0.000724607	0.00378424	-0.000837719	6.91625e-08	0.000307466	0.00238281	0.00150706	-0.00251576	0.00291658	-0.00203725
BRI.615_TTGTTGTGTTACGATC	0.000785987	0.00327514	-0.00147148	0.0043049	-0.0007544	0.00117037	0.00285454	0.00230494	-0.00187938	-0.00389635
BRI.615_TTGTTTGAGCCTATTG	0.000654626	-0.0022879	-0.00265401	-0.000532462	-0.000724801	-0.00753244	0.00302974	0.00375809	0.00389895	-0.00013668
BRI.615_TTGTTTGAGCTAGCCC	-0.00247323	0.00701308	-0.00314515	0.000648718	0.00141411	-0.00136957	0.00169657	0.00615559	-0.000629297	-0.000131449
BRI.615_TTGTTTGAGTTACTCG	-0.000962202	0.000612402	0.000772912	-0.00281516	0.00372452	-0.00212739	4.86003e-06	-0.00449732	-0.00364058	0.00571373
BRI.615_TTGTTTGTCAACCGAT	0.00354636	-0.00542023	0.000988048	-0.00152884	0.00143516	0.00531339	0.00505824	0.00947742	0.000145468	-0.00458506
BRI.615_TTTACCACAATTGCAC	0.000560296	-0.000377724	0.00420462	0.00303772	-0.0021559	0.00143783	-0.00126332	0.00193865	0.000139605	-0.00114538
BRI.615_TTTACCAGTCACTCAA	0.0049683	-0.00385715	0.00327188	0.00447826	-6.58758e-05	-0.000452808	-0.00211299	-0.0018246	-0.00408206	-0.0011823
BRI.615_TTTACCATCATTCTTG	-0.001413	0.000165742	-0.000606511	0.000143314	5.37045e-05	0.00134222	-0.00207457	0.0029722	0.00460834	0.00196922
BRI.615_TTTACCATCCCTCTCC	-0.00276926	-0.000204927	-0.00186382	-0.00194398	0.000859592	0.00087633	3.81632e-05	-0.00160979	-0.00516764	-0.00390436
BRI.615_TTTACCATCGACCACG	-0.00950519	-0.000566775	0.00288679	0.00263343	-0.000776856	0.00727359	0.00182384	-0.000153491	0.00256096	0.00206141
BRI.615_TTTACGTAGCAGGGAG	0.00155549	0.003168	-0.0045615	-0.000529759	0.00149188	-0.000281644	0.00108101	-0.00282515	-0.00165529	0.00662512
BRI.615_TTTACGTAGCTTTCTT	0.00114476	0.00357725	0.00630092	0.0015372	-0.0020311	0.00255225	-0.00414126	0.00402971	-0.000525758	-0.00413251
BRI.615_TTTACGTGTGAGTCAG	0.00240098	-0.00266811	-0.00375968	0.00121223	0.00436469	0.000355955	-0.00224373	-2.93123e-05	-0.000865368	0.000681014
BRI.615_TTTACGTTCATCACAG	0.00390717	0.00224846	-0.00177978	0.00324341	0.00519986	0.00335993	-0.000871807	-0.000249839	-0.0010152	0.00278236
BRI.615_TTTACGTTCCACTTTA	-0.00067961	-0.00271893	0.000365481	-0.00318885	0.00296975	-0.000360649	0.00531689	-0.00745015	-0.0031594	-0.00594537
BRI.615_TTTACTGGTCCAGGTC	0.0019184	-0.00419602	-0.00186787	-0.000334584	-0.00268207	-0.000735452	0.000414316	-0.000142011	0.00432058	2.7358e-05
BRI.615_TTTACTGGTCTTCGAA	-0.00280917	-0.00441108	-0.00133516	-0.000166861	0.00082888	-0.00132073	0.002045	0.00125465	-0.000798084	-0.0032151
BRI.615_TTTACTGGTGTCCCTT	-0.00202614	-0.000523435	-0.0022299	-0.0010458	0.000284235	-0.00119578	0.00139072	0.00258895	0.00178254	0.000466664
BRI.615_TTTACTGGTTTCTTAC	0.00282324	-0.00101715	-0.00527938	0.00407349	-0.00200246	0.00370696	8.13653e-05	-0.000512759	-0.000753817	-0.00369353
BRI.615_TTTACTGTCACGACTA	0.00188648	-0.00125394	9.93169e-05	-0.00144285	0.000550215	-0.00154059	-0.00338488	0.00148089	-9.47757e-05	-0.00440818
BRI.615_TTTACTGTCTGCACCT	-0.00360464	-0.00430103	0.00678359	-0.00441467	0.00346709	-0.00253582	0.000198518	-0.000838463	0.00517536	-0.00305579
BRI.615_TTTAGTCAGGAGCTGT	0.0036925	0.0036501	-0.00460541	0.000369334	-0.00048787	-0.00325352	-0.00170064	0.00658936	-0.000591175	0.00276754
BRI.615_TTTAGTCAGTGCAAAT	0.00163712	0.00222033	-0.00393052	0.00317663	0.00373907	0.000546462	-0.00745033	0.00599312	-0.00288523	0.003808
BRI.615_TTTAGTCAGTTCTCTT	0.00136118	-0.00297952	0.00189634	0.00511824	-0.00024712	-0.00489913	-0.000529851	-0.00043942	-0.000661339	-8.82995e-05
BRI.615_TTTAGTCCAGCTGTTA	-0.00351224	0.00104642	-0.00325789	0.00429304	0.000240967	0.000938033	0.000231154	-0.00087714	-0.00316691	-0.00413195
BRI.615_TTTAGTCGTATACAGA	-0.00189423	0.00228261	-0.00260698	-0.000119465	0.00408719	0.000329356	-0.00431992	5.90923e-05	-0.00131611	0.00342917
BRI.615_TTTAGTCTCGATACTG	-0.000555775	-0.00208489	-0.00370952	0.00610848	0.00167281	-0.0010322	-0.000981562	0.000830318	-0.00207435	0.00121843
BRI.615_TTTATGCAGCTCGCAC	0.00321153	0.000397369	0.000212253	0.00488968	0.00428821	-0.00258535	0.000648818	0.00268438	-0.00159979	-0.00190152
BRI.615_TTTATGCTCGAAGCAG	-0.00112973	0.000831734	-0.00497021	-0.00045803	0.00108121	-0.00124454	-0.000502485	-0.000275879	-0.00616568	0.000700115
BRI.615_TTTCACAAGGATTCCT	-0.00546809	-0.00202251	-0.000683531	0.00551406	-0.00119796	0.00699134	0.00189255	-0.0016963	-0.000509058	-0.00253422
BRI.615_TTTCACACAGACTCTA	0.000509309	-0.00159531	-0.000296776	0.00453931	0.00366953	-0.00237538	-0.0024924	0.00146528	0.00139603	-0.0026926
BRI.615_TTTCACAGTGCAAGAC	-0.00186452	-0.00355629	-0.00201841	0.0006467	0.00134805	-0.00390111	-0.000443168	0.00279402	-0.00835069	-0.00136882
BRI.615_TTTCAGTAGACGCAGT	-0.0019552	0.00254546	0.000330668	0.00012589	-0.00168314	0.0017929	0.000760006	-0.00181404	-0.00218675	0.00113988
BRI.615_TTTCAGTTCAATCCGA	4.30897e-05	-7.18884e-06	0.000114057	0.00332113	-0.000475034	0.000674897	-0.0003372	8.85247e-05	-0.000476049	0.00507408
BRI.615_TTTCAGTTCCTTCTGG	-0.00476362	-0.0022327	0.0011102	-0.000634669	0.000328967	-0.00445561	-0.00166576	0.00413343	0.00308158	0.00554987
BRI.615_TTTCATGAGACTGAGC	-0.00175349	0.00136515	-0.00186142	0.00347131	-0.000532578	0.00332418	-0.00214428	0.00214838	-0.000217384	0.00242608
BRI.615_TTTCATGAGTCCGCGT	-0.000728168	0.000146588	-0.00185293	0.00196636	-0.000708341	0.000799724	-0.000342771	-0.00166999	-0.00674852	-0.00450682
BRI.615_TTTCATGGTAATTAGG	0.00114172	0.00352632	-0.00157038	0.00233543	-0.00302946	-0.00227582	0.000267297	0.00197231	0.000295092	0.00073139
BRI.615_TTTCATGGTGGCCACT	0.00209847	-0.000106068	-0.00310778	0.00372786	0.00535565	0.00642468	9.68621e-06	-0.00443834	0.000270784	-0.00149536
BRI.615_TTTCATGTCCTCCACA	0.00472291	-0.00112729	0.00191074	0.00521394	0.00180848	0.000290423	-0.000732675	0.00460364	0.00245384	0.000656366
BRI.615_TTTCATGTCTTACGTT	0.00183595	-0.00286745	-0.00174554	0.00361736	0.00207819	0.00028891	-0.00451731	0.0013681	-9.41358e-05	-0.00319123
BRI.615_TTTCCTCAGATGATTG	-0.00150227	0.00387051	-0.00707951	0.00163563	-0.0026146	-0.000940081	0.000731928	0.00631969	0.000312148	0.00349913
BRI.615_TTTCCTCCAAACGGCA	-0.0025849	0.000746465	-0.00521441	0.00512404	0.00238991	0.0038469	-0.00555118	0.00193323	-0.00107353	-0.00347913
BRI.615_TTTCCTCCACCTGTCT	-0.00229695	-0.00109251	-0.00189406	-0.000823832	0.00479927	0.000203712	0.00278352	0.000974954	0.00212028	-0.000321434
BRI.615_TTTCCTCTCATCCCGT	-0.00264513	-0.002187	-0.00194353	-0.00424371	0.00292713	-0.00417445	-0.000132246	0.00349897	0.00263022	-0.00227335
BRI.615_TTTCCTCTCCTCTAGC	-0.00152879	-0.00139597	0.000557932	0.00390569	-0.00380441	0.00537947	-0.00038178	0.000655277	0.00199119	-0.000959001
BRI.615_TTTCCTCTCTTTGCTA	-0.00370756	-0.00210852	-0.000274894	-0.00239085	-0.00105879	-0.00474669	0.000776388	0.0050675	-1.25249e-05	0.00110886
BRI.615_TTTCGATAGATTGATG	0.00229157	0.00259216	-0.00105875	0.00165095	0.00400361	-0.000662555	-0.000923408	-0.00047875	-0.00155498	-0.000924891
BRI.615_TTTCGATAGTACCATC	0.000377403	-0.00401321	0.000205063	0.00286634	0.000208593	0.00258041	-0.00138805	-0.00694988	-0.0026806	-0.00279599
BRI.615_TTTCGATCACTAGGTT	0.000427224	-0.00186435	-0.00181842	-0.00439119	0.00241161	-0.00230479	-0.00124423	0.00187217	0.000585692	-0.00128818
BRI.615_TTTCGATGTTGGGACA	0.000716494	0.00248617	-0.00294083	0.00638838	0.00328512	0.00374444	-0.00254125	-0.000118546	-0.00123222	-0.00100286
BRI.615_TTTCGATTCCATATGG	-0.000819814	0.000491931	0.00114835	0.00195583	0.00528042	0.00024561	-0.00148938	0.00278767	0.00168597	-0.00248238
BRI.615_TTTGACTAGCGAGGAG	-0.000577024	0.000960349	-0.0019831	-0.00452772	-0.00487514	-0.00239296	-0.00179734	0.00298753	-0.00109921	-0.00363014
BRI.615_TTTGACTGTCGTGCCA	-0.00406108	0.00364586	-0.00375446	-0.00177555	-0.00131361	-0.00404746	0.00342386	-0.00113643	0.0010296	-0.00105935
BRI.615_TTTGACTTCCTGCCAT	0.00048085	-0.00635905	-0.00123021	-0.00123122	-0.00258612	0.00161815	-0.00680241	0.00213831	-0.00374102	-0.00652124
BRI.615_TTTGACTTCTGTCTCG	-0.000296613	-0.00461811	0.000422339	-0.00356152	-4.72822e-05	-0.00228197	-0.00434576	-9.24104e-05	0.00183734	-0.00320151
BRI.615_TTTGACTTCTTCGCTG	-0.0052886	0.00198535	0.00094486	0.000938063	-0.00192024	-0.00401611	0.0013886	0.00293601	-0.00137628	0.00364518
BRI.615_TTTGATCAGAAACTGT	0.00233022	0.0032944	-0.00223624	0.00109824	0.00626261	0.00542663	-0.00747965	-0.00442491	-0.00156523	-0.00509687
BRI.615_TTTGATCAGGTTTACC	-0.00192146	0.00133036	-0.000742641	0.00320049	-0.000172176	0.000500264	-0.00724241	0.00464865	0.00141151	0.00684593
BRI.615_TTTGATCCACTTGGGC	-0.00139436	-0.00167219	0.000873163	-0.00209624	-0.0016404	-0.00190156	0.00212123	-0.00183573	0.000244506	0.00114228
BRI.615_TTTGATCCATTAAGCC	0.00241417	0.00295342	0.00126884	0.000522113	-0.000920708	0.0024426	-0.00534064	0.00136041	-0.00130637	-0.00307385
BRI.615_TTTGATCGTCTTCCGT	-0.00590125	0.00479087	0.00575693	-0.00165796	0.00344682	-5.72996e-05	-0.00379347	0.00333746	0.000626578	0.00381066
BRI.615_TTTGATCTCTCCCATG	0.00290755	0.00650734	-0.0018256	-0.00186856	0.00383803	-0.00146716	0.000432874	-0.00132019	0.00235989	0.000314726
BRI.615_TTTGGAGAGACCTCAT	-0.00249825	0.00300016	0.0022086	0.000362014	0.00165543	-0.000117795	-0.00195128	-0.00198837	-0.00232291	0.000240504
BRI.615_TTTGGAGAGATACAGT	0.00191803	0.00476883	0.000308331	-0.00202268	-0.000222462	0.00476328	-0.00203959	-0.00267742	0.0023573	-0.00124634
BRI.615_TTTGGAGCATCTGTTT	-0.00291203	0.00149436	-0.000891338	-0.000269838	-0.00139323	-0.00166238	-0.00487655	0.00136198	-0.00153986	-0.00252013
BRI.615_TTTGGAGGTCAATCTG	0.000408077	0.00222273	0.000175072	0.00594226	0.00145031	-0.000264596	-0.00275594	0.00644597	-0.00237776	-0.004481
BRI.615_TTTGGAGGTCAGATTC	0.00349652	-0.000253301	-0.00219588	0.00268166	0.00288599	-0.00197471	-0.00127099	0.0023768	0.000235317	-0.0047034
BRI.615_TTTGGAGTCCGAGCTG	-0.00213106	0.00107103	0.000910509	0.000426356	0.000407434	-0.00310855	-0.00136023	0.0047232	0.000748125	0.00196022
BRI.615_TTTGGAGTCGACATAC	-0.000398953	0.00347079	-0.00209451	-0.000926817	0.00530877	-0.000865467	-0.00182867	0.00113443	-0.00260183	-0.00420463
BRI.615_TTTGGTTCAAGAGAGA	-0.00126714	0.000850051	-0.000478303	-0.00362907	0.00165005	-0.000408776	-0.00649302	0.00179538	0.00419113	-0.00195306
BRI.615_TTTGGTTGTCTCTCTG	-0.00183858	-0.00532928	-0.00103501	0.000589026	0.00219443	-0.00281897	-0.00154058	0.00522759	0.00474553	0.00352587
BRI.615_TTTGGTTTCGATACAC	-0.000215043	0.000828333	-0.00210666	-0.00114453	0.00252612	-0.0010557	-0.000966738	0.00324894	0.000456008	-0.00760587
BRI.615_TTTGTTGAGAAACTCA	-0.000652584	0.00154012	-0.00156611	-0.000936469	0.00477602	0.00063874	-0.000638049	0.0026352	0.000158789	0.00258624
BRI.615_TTTGTTGAGCGTCGAA	-0.000219525	0.0033781	-0.00220559	7.62991e-05	0.00440264	0.0051752	-0.00392177	0.00209389	0.00117883	-0.00205248
BRI.615_TTTGTTGCAACCGACC	-0.00460236	-0.00367636	0.000140518	0.00194589	0.00160477	0.00133345	-0.00208073	-0.00251902	-0.00570284	-0.00107137
BRI.615_TTTGTTGGTACCGCGT	-0.00188552	0.00193976	0.00414223	-0.00232248	0.00714776	-0.00238057	0.000150498	0.00160207	-0.00224619	0.00191651
BRI.615_TTTGTTGGTGGCTTAT	-0.000350652	-0.00143601	0.000132303	0.00312327	-0.0010892	-0.00261691	-0.00214328	0.00676033	0.00358222	-0.000146995
BRI.617_AAACCCACACTCCGAG	0.00541226	0.0026442	-0.00195749	0.00275987	-0.00132877	0.00119048	0.00135411	0.000394697	0.00010744	-0.00333634
BRI.617_AAACCCATCCGGTAGC	-0.000504928	-0.00213192	-0.00128714	-0.00402703	0.0082214	-0.000833056	-0.00359463	0.00262879	0.00263288	0.00358045
BRI.617_AAACGAAAGCCTCTCT	0.00518445	-0.00495893	0.000263751	-0.00725619	0.00710827	-0.00643424	-0.00295831	0.00667814	-0.0132144	0.00528132
BRI.617_AAACGAAAGGACTGGT	-0.00553603	0.00139751	0.00317176	-0.00564696	-0.0065452	-0.00171518	-0.00157403	0.00158622	0.00389305	-0.000410675
BRI.617_AAACGAAGTCAAACGG	-0.000661397	-0.00583861	-0.00570568	-0.00268722	0.00938834	0.00193188	-0.00711135	0.00217895	-0.00022358	-0.00367357
BRI.617_AAACGAAGTGAGCAGT	0.00374993	-0.00381176	0.0058543	0.00180339	0.00232725	0.00141486	0.0022922	-0.00322325	0.00388219	0.000745704
BRI.617_AAACGCTGTGATACTC	-0.00123179	-0.00536573	-0.00877363	0.00185977	-0.00257085	0.00130451	0.00358166	-0.00225116	-0.00253278	-0.00338275
BRI.617_AAAGAACGTCGCAGTC	0.000599979	0.0072177	-0.00483859	-0.00458437	0.00393521	0.00253424	0.00436669	-0.00283255	-0.00237146	0.00352715
BRI.617_AAAGGATAGAACTGAT	0.0049561	0.000740479	0.00241157	-0.00270611	0.00527941	-0.00219902	0.00133961	-0.00124694	0.0023691	-0.00259111
BRI.617_AAAGGTAGTGTTGAGG	0.00101859	3.27363e-05	-0.00855785	-0.00616109	1.64848e-05	-0.00149442	0.00199159	0.000384429	0.000897766	0.00128277
BRI.617_AAAGTCCTCCATTTCA	0.00139244	-0.00284265	-0.00258445	-0.00382232	0.00330185	-0.0032828	-1.77116e-05	0.00182452	0.000269421	-0.000482281
BRI.617_AAATGGAGTTCGGTCG	0.00363857	0.00614371	-0.00423596	-0.00443266	0.00256311	0.000199949	-2.90393e-06	-0.000487544	-0.0046998	-0.00164773
BRI.617_AACAAAGAGGCCATAG	-0.000368899	-0.00123576	0.00217494	-0.00185838	-0.00206615	-0.00157252	-0.000132372	-0.00233979	0.00660903	-0.00103228
BRI.617_AACAAAGGTTGCCTAA	0.00182336	-0.00611487	0.0036489	-0.00180591	0.00260588	0.000317241	0.000780186	0.00364363	0.00242488	0.0013638
BRI.617_AACAACCGTGGGCTTC	0.00691354	-0.00271617	0.00277231	0.00146976	-0.00295448	-0.0038752	-0.0011071	0.000608912	-0.00265458	0.00603678
BRI.617_AACAAGAAGTATGAAC	0.000254626	0.00034639	-0.00818526	-0.00426499	0.00862134	-0.00104861	0.00616829	-0.00452127	-0.0109794	0.00616253
BRI.617_AACAAGAGTACAACGG	0.00358583	0.00341805	0.00196644	0.0024737	-0.00136424	0.00130355	-0.00147245	0.00298045	-0.00052814	-0.00253986
BRI.617_AACACACAGCGATGGT	0.00244297	-0.00576469	-0.0040614	-0.0067005	0.00976206	0.0028769	-0.000342071	-0.00271854	-0.00437697	-0.00487454
BRI.617_AACACACAGCGTATGG	0.00355073	-0.000239015	-0.00316878	-0.00436566	0.00172815	-0.000553893	-0.00380785	-0.00115115	-0.00734822	-0.00301226
BRI.617_AACAGGGAGATGCGAC	0.00354704	-0.00106958	0.00185206	-0.00106279	0.00752866	0.00106528	-0.00584521	0.00146982	-0.00322215	0.00659096
BRI.617_AACAGGGTCTACAGGT	0.00156922	-0.00453895	-0.000666485	0.00256268	0.00282248	-0.00157718	-0.00452284	0.00372941	-0.00526466	-0.000897469
BRI.617_AACCAACTCCTAGCCT	0.00351935	-0.00771851	-0.0014602	0.00153109	-0.00518722	0.00393753	0.00207653	-0.00236566	0.000478049	-0.000361928
BRI.617_AACCACACAGTCGAGA	0.000130152	-0.000970078	0.00284778	-0.000807103	-0.00341812	-0.00361203	0.00357689	-0.00446302	0.00296535	-0.00144953
BRI.617_AACCATGTCGGCTGAC	0.00186146	0.000642258	-0.00570967	0.00201371	0.00726076	0.00210979	-0.00135525	-0.00265388	-0.00677445	0.00105846
BRI.617_AACCCAAAGGTCTACT	0.00438108	-0.00413548	-0.00528652	0.000890073	0.000915185	0.0039654	0.00304337	-0.00163295	0.00318398	0.00350716
BRI.617_AACCTGATCGTGGACC	0.00370373	0.000414417	-0.000130478	0.00330475	-0.000885211	-0.000868311	-0.00794276	0.00166899	-0.00256701	-0.000868185
BRI.617_AACCTTTGTATCGATC	-0.0017245	-0.00754496	2.16862e-05	-0.00191255	0.00159992	0.00471406	0.000557133	-0.00796619	-0.00121349	-0.000277963
BRI.617_AACGGGAAGATTGACA	0.00101712	0.000164019	-0.00197687	0.00079354	0.006484	-0.00128507	-3.76453e-06	-0.000677614	-0.00312037	-0.00198652
BRI.617_AACGTCATCCTTCACG	0.00628881	-0.0058084	-0.00293709	0.00189823	-0.00034806	-0.00116214	-0.00181182	-0.00105307	-0.000684814	-0.00617741
BRI.617_AACTTCTGTATGCTAC	0.00494872	-0.00187221	-0.00814443	-0.00413808	0.00155371	0.00478116	-0.00302312	0.00154814	-0.00397974	-3.46544e-06
BRI.617_AAGAACAGTGATACAA	0.00109677	-0.00508719	-0.000392054	-0.00355875	0.00255588	-0.000774678	0.00447674	-0.00363195	-0.000590585	-0.00011419
BRI.617_AAGACAATCTATCGTT	0.00159237	-0.00476554	-0.00445492	-0.00365182	-0.000129316	-0.000914159	-0.00359491	0.00347407	-0.00216507	-0.0017347
BRI.617_AAGATAGCAACACAAA	0.00390223	-0.00171566	0.00449654	-0.0017467	-0.00180607	-0.00221624	-0.0029907	-0.00574161	0.00125366	-0.00181997
BRI.617_AAGATAGCACACACTA	-0.000344407	-0.00104822	-0.00115022	0.00397375	0.000525966	-0.00362433	0.00335325	0.00156082	0.00110407	-0.00129802
BRI.617_AAGATAGTCGATTGGT	-0.000529705	-0.000698357	-0.00618869	-0.00386757	0.00616029	0.000330023	-0.00385866	0.0015993	-0.00229609	-0.00669782
BRI.617_AAGCCATTCCCAGGAC	0.00239618	-0.00210944	-0.00577103	-0.00840618	0.00778296	0.00347884	-0.00243669	0.000287134	0.00459548	-0.00473633
BRI.617_AAGCGAGTCCATCACC	0.00261755	9.08352e-05	-0.00642716	-0.00275865	0.00536719	0.00458232	0.00244603	-0.00393021	-0.00502633	-0.00577112
BRI.617_AAGCGTTAGCCGGAAT	0.00554887	0.00262476	-0.0024406	-0.00395306	-0.000418861	0.00248084	-8.89633e-05	0.000523792	0.00673111	-0.00345065
BRI.617_AAGGAATTCGATGGAG	0.00327471	0.00553477	0.00292083	-0.000926012	0.000949228	-0.00162031	0.000997513	-0.00193212	0.00629604	0.00451437
BRI.617_AAGGTAATCCACACAA	0.002694	0.00186692	0.00279446	-0.00469295	-0.00286254	-0.00300356	-0.000181409	-0.00116349	-0.00316837	0.00174113
BRI.617_AAGTCGTAGAACAAGG	-0.000120588	0.00318757	0.00251747	-0.000222765	-0.00217929	0.000932459	-0.00146272	0.000401307	-0.00252156	-0.000917939
BRI.617_AAGTGAATCCGCAAAT	0.00739799	0.00286828	-0.00261942	-0.00249354	0.00122176	0.00244251	0.0059457	-0.00599883	-0.00334868	0.00654543
BRI.617_AAGTTCGGTGTCACAT	0.00678232	-0.00203629	-0.00570934	-0.00577076	0.00678046	0.00112148	0.00013233	-0.00268796	-0.00278951	0.00892112
BRI.617_AATAGAGCAGTGGTGA	0.00349723	-0.00243955	0.00027092	-0.000254082	0.0039881	-0.000676007	-0.00324114	-0.00184387	-0.00334227	-0.00510342
BRI.617_AATAGAGGTCTGATCA	-0.00558856	-0.0012931	-0.00206292	-0.00634134	0.0101725	0.000385209	-0.00497767	0.00354487	-0.00197765	-0.00145462
BRI.617_AATCACGAGGTAGATT	0.000862913	-0.00190487	-0.00155962	-0.00151991	-0.00145401	-0.0014341	0.00522535	0.00207491	-0.00086317	0.00335393
BRI.617_AATCACGAGTCTGCGC	-0.00452394	0.00226257	-0.00583054	-0.00397702	0.00468686	0.00255142	-0.0024821	0.00165713	-0.00181606	-8.45812e-05
BRI.617_AATCACGCACCGAATT	0.00862097	0.000566952	-0.000196195	0.00522389	-0.0049754	0.00117738	-0.00295963	-0.000971804	0.00147187	0.00164083
BRI.617_AATCGACAGTCTACCA	0.00435451	-0.0032593	-0.00173122	-0.00304607	0.00262064	-0.000161594	-0.00329322	-0.00372311	-0.0123761	-0.00516546
BRI.617_AATGAAGCACGTCGGT	0.000187638	-0.00171315	-0.000400116	0.000237149	0.0058937	0.00171306	0.00340645	0.00232667	0.00426743	-0.000806561
BRI.617_AATGAAGGTTTGTTCT	0.00932756	-0.00153208	-0.0012146	-0.00233956	0.00391636	0.00134325	-0.00662262	-0.00275002	-0.00345898	-0.000244713
BRI.617_AATGACCAGCACACAG	0.00186845	-0.00291277	0.00178108	-0.00110069	0.00106396	-0.00169241	-0.0037468	-0.000732659	-0.000422243	0.000833647
BRI.617_AATGACCAGGCATCTT	-0.000275404	-0.00436084	-0.00397459	-0.00556805	0.00372556	0.00179994	0.00184349	-0.0073105	-0.00124845	-0.00291964
BRI.617_AATGCCACAGATTAAG	0.00628471	0.00219221	6.70016e-05	0.00108188	0.000831123	0.00223949	-0.00489796	-0.00129259	6.22128e-05	0.00197183
BRI.617_AATGCCACATTAGGCT	-0.00220442	0.00389482	-0.00105461	-0.00432563	0.00110728	0.00774024	-0.00818438	0.00330553	0.002407	-0.00213748
BRI.617_AATGGAAAGTAACGAT	0.00261523	-0.00270625	-0.00268119	-0.00828891	0.000991546	0.00070906	0.00214988	-0.0034097	0.00611216	-0.00441056
BRI.617_AATGGAACAGCGAGTA	0.00799339	-0.00152074	0.00539142	-0.00672305	0.00448839	0.0152381	0.0125141	0.010938	-0.00536487	-0.00518967
BRI.617_AATGGAAGTTGGGTTT	0.00395501	0.000164628	-0.0025163	-1.02066e-05	0.00486749	0.00123405	0.000499293	-0.00256515	-0.00293388	0.00236016
BRI.617_AATGGCTGTCCAGGTC	0.000913491	-0.00683985	-0.00510591	-0.00649069	0.00325942	-0.0040149	-0.00132885	-0.00259857	-0.00650537	-0.00115427
BRI.617_AATTCCTAGTTGGACG	0.00539219	0.00248672	0.00130874	0.00416475	-0.000939906	-0.00159573	-0.00689345	0.00316786	-0.00839144	0.0028051
BRI.617_AATTCCTTCGCCGAAC	0.00483892	0.000353914	-0.000177299	0.00288601	-0.00769133	0.00222595	-0.00508073	-0.0014584	-0.00240089	0.00245506
BRI.617_AATTTCCAGGGTATAT	0.00541619	-0.00022112	-0.00244619	0.000971056	-0.00131829	-0.000253162	-0.00265944	0.000990918	0.00252981	-0.00641195
BRI.617_AATTTCCCACACTGGC	-0.00185456	-0.00699007	4.74854e-05	-0.00229765	0.00833266	0.00264855	-0.00294608	-0.0032702	-0.00334706	-0.000426282
BRI.617_ACAACCAAGCAGCACA	-0.000337921	-0.00881094	-0.00244212	-0.00176881	0.00405567	-0.00236217	0.000724768	-0.00142269	-0.000829876	-0.000786314
BRI.617_ACAAGCTCATATGCGT	0.00369779	0.000322265	-0.000318036	-0.00125144	0.00198038	-0.00297505	-0.00326346	-0.00110511	-0.00282945	-0.00411912
BRI.617_ACACAGTCAGAACTCT	-0.00233081	-0.00731965	-0.00731368	-0.00813734	-0.000254086	-0.00755955	0.000253543	-0.00184364	-0.00403947	0.00454184
BRI.617_ACACGCGAGCTGACTT	0.00472905	-0.00038215	-0.00642084	0.000399025	0.00235902	0.00100339	0.000819491	0.00135685	-0.00350161	-0.000791501
BRI.617_ACACGCGAGGACTATA	0.00103096	-0.00315809	-0.00742141	-0.00900845	0.000963076	0.00082575	0.00167147	-0.00255091	0.00130168	-0.00158142
BRI.617_ACACTGACAAATACAG	-0.000715231	-0.0030782	-0.00171914	-0.00429047	0.00385768	-0.00112593	-0.000257289	0.00294962	-0.0016638	0.00812205
BRI.617_ACACTGAGTTACACTG	0.00602645	-0.00226817	0.000666797	-0.0020658	0.00626675	0.00616865	-0.00319277	-0.000740699	-0.00132934	0.000918226
BRI.617_ACACTGATCCTCTAGC	0.000341671	-0.00510136	0.000247688	-0.00192414	0.00441352	0.000951933	-9.19566e-05	0.000898326	0.0018723	-0.00145063
BRI.617_ACAGAAATCTGCGAGC	0.00356407	0.00026479	-0.00165309	-0.00855264	0.000941901	-0.00239605	0.0027898	-0.00240215	0.00162871	0.00228809
BRI.617_ACAGCCGTCAGCATTG	0.00272825	-0.00603504	-0.00872852	-0.00502287	0.0036359	0.00345572	0.0109845	-0.00667415	0.00351554	0.00471366
BRI.617_ACAGGGATCTCCATAT	0.00136077	-0.00572553	0.00452222	9.11253e-05	0.00650558	-0.0111272	0.0014723	0.000338414	-0.00418707	-0.00538083
BRI.617_ACATCCCTCGTCGATA	-0.000415455	0.000669236	-0.000353007	-0.00707362	-0.00118545	0.000412263	0.00098566	-3.78798e-05	0.00316908	-0.00710976
BRI.617_ACATCGACACTTCAAG	0.000722823	-0.00600906	-0.000843183	0.000293052	0.00687302	0.00555526	0.00360489	-0.00624323	-0.00231836	-6.60337e-05
BRI.617_ACATCGAGTTCGCGTG	0.00596974	0.00574896	-0.00490895	-0.00201485	-0.00290551	-0.00204863	-0.000453282	0.00143068	0.00109993	0.00188582
BRI.617_ACATCGATCAAGCCTA	0.00275121	-0.00753242	-0.00259199	-0.00236651	0.00190278	-0.00120802	0.00222594	-0.00315798	-0.00604753	0.00302598
BRI.617_ACATCGATCCAACTGA	-0.00344792	-0.00129775	-0.00724991	-0.00754541	-0.00136931	-0.00216714	0.00716229	-0.00512261	0.00163639	-0.00236874
BRI.617_ACATCGATCGCGTGCA	0.00320214	-0.00236144	0.000668211	0.00504707	-0.00442559	-0.00337511	0.00418017	-0.00629759	-0.00167125	-0.00266131
BRI.617_ACATGCAAGACATCCT	0.00209035	-0.00986624	-0.00802082	-0.00158318	0.00458871	0.00401974	0.000195805	-0.00505221	4.19244e-07	-0.00608997
BRI.617_ACATTTCAGGCTAAAT	0.00453889	-0.0059457	-0.00682736	0.00359972	0.00244814	0.00143997	-0.00276177	0.000637387	-0.00231208	0.00208233
BRI.617_ACATTTCAGTTAGTAG	0.00370294	0.00413493	-0.00559792	-0.00892667	-0.000929162	-0.00148566	-0.00213251	0.00229165	-0.000347106	-0.00524689
BRI.617_ACATTTCCAACCTAAC	-0.00699223	-0.0041164	-0.0040595	-0.00168226	0.00633898	0.00859635	-0.0089751	0.00165063	-0.00210359	-0.00275642
BRI.617_ACATTTCCACGCGCAT	0.00454028	-0.00785325	-0.00855229	-0.00134565	-0.00169909	0.000724884	0.00206837	-0.00431834	0.00235068	0.00115786
BRI.617_ACCAAACCACTGGCCA	0.00228384	-0.00972695	-0.00917766	-0.00673027	-0.00146336	-0.00347969	0.00747975	-0.00729384	-0.00088901	-0.00260672
BRI.617_ACCAACAAGTATGAAC	0.00104547	0.00374507	-0.00327056	-0.0104909	0.00405522	-0.00518999	0.00177529	-0.00638044	-0.00297425	0.00236305
BRI.617_ACCAACATCGCTCCTA	0.0139145	-0.00277519	0.00672573	-0.00330129	0.00412099	0.017926	0.0196873	0.012884	-0.00764882	-0.000262867
BRI.617_ACCACAACAAGCCTGC	-0.00154064	-0.00286291	-0.00570667	7.56236e-05	0.00087068	0.000443956	0.00104675	6.64984e-05	-0.00468409	-0.00442384
BRI.617_ACCACAAGTACGATCT	0.000381025	0.00207494	-0.00568564	-0.0109089	0.000201001	0.00433508	0.00929029	-0.00881465	0.00738093	-0.00360713
BRI.617_ACCACAAGTCAATGGG	-0.000957179	0.000118414	-0.000817909	-0.00708738	-0.00254444	-0.000839178	-0.00316991	0.00123531	-0.00124017	-0.00187609
BRI.617_ACCACAATCGCTACAA	0.00970167	-0.000287137	0.00597502	-0.00663066	0.00247892	0.0096457	0.00732564	0.013616	-0.007443	0.000523855
BRI.617_ACCACAATCTCCTGAC	0.00485584	-0.00131683	-0.00701629	-0.00360884	0.000442436	0.00484801	0.00484132	-0.00625106	-0.00287135	0.00539523
BRI.617_ACCATTTAGCGGTAGT	0.00124798	0.00177473	-0.00861833	-0.00534049	0.00372613	0.00131735	0.00807931	-0.00706854	-0.00624594	0.000770648
BRI.617_ACCATTTAGCTGTTCA	0.00136961	-0.00117018	-0.000781577	-0.00115184	-0.00108186	-0.00123633	0.000373018	2.84738e-05	-0.00256365	-0.00190574
BRI.617_ACCCAAAAGCGACCCT	0.00523208	-0.000779861	0.00164698	-0.00262369	0.00534716	0.00524423	-0.0046155	-0.0019658	0.00119159	0.000625849
BRI.617_ACCCTCATCCTATTGT	0.00103532	-0.005711	-0.00364709	-0.00483385	0.00221012	0.00411976	-0.00127915	-0.00541853	0.00304195	-0.00400104
BRI.617_ACCCTTGAGATGTAGT	-0.000442769	-0.001815	-0.00160212	-0.00813857	0.00670132	0.000312028	0.00595565	-0.00260295	-0.00346868	0.00657351
BRI.617_ACCGTTCAGCCAAGTG	0.00340936	-0.00588441	-0.00682677	-0.00737432	-0.000226899	-0.00456093	0.00202088	-0.00880822	-0.0034171	-0.000348023
BRI.617_ACCGTTCCAGCTCATA	-0.00149974	-0.00678992	0.000377279	-0.00400343	0.000990269	0.00196703	0.000461101	0.000297579	-0.000527134	-0.00249531
BRI.617_ACCTACCGTCGACGCT	0.00174526	-0.00209449	-0.000185358	-0.000778911	0.000930183	-0.00213245	-0.00587431	0.00700407	0.000457419	8.59754e-05
BRI.617_ACCTGTCAGCCTCTTC	-0.00433775	-0.00655825	0.000489607	0.00155873	-0.00353401	0.00565517	-0.00238869	-0.00162108	0.00286358	-0.00114283
BRI.617_ACCTGTCCAATAGGGC	-0.00425834	-0.00153167	-0.00148163	-0.00522131	0.00515723	0.00350705	-0.00437454	0.00112253	0.00243724	-0.00121588
BRI.617_ACCTGTCCACAGCATT	0.0062316	-0.00262352	-0.00182391	1.06325e-05	-0.000395788	-0.00154807	0.00132622	-0.00889782	-0.00347036	0.00925755
BRI.617_ACCTGTCGTAGCGTTT	0.00412465	0.00443828	-0.000890006	0.000130406	-0.000470828	-0.00285064	-0.00245144	0.000855041	-0.0012617	-0.0027663
BRI.617_ACGATCAAGCGCACAA	0.0117455	0.00292526	0.00327985	-0.00626675	0.0109962	0.0199282	0.0121172	0.0177792	-0.01049	6.59342e-05
BRI.617_ACGATCATCTCATAGG	0.00385715	9.41025e-05	0.00134406	-0.00269021	0.00344299	-0.00334632	0.00400002	-0.00321586	0.0055296	-0.00434701
BRI.617_ACGATGTTCATCAGTG	0.00366163	-0.00225715	-0.00724035	-0.000596647	0.00449266	0.00110731	0.00106076	0.00187464	-0.00312091	-6.66001e-05
BRI.617_ACGCACGTCACCTACC	0.00106778	-0.00640722	-0.00196456	-0.00681503	-0.00366232	-0.00349205	0.000998258	-0.00401122	0.000248731	0.0041961
BRI.617_ACGGGTCGTAAGGAGA	0.00214577	-0.000766327	-0.00986525	-0.00259116	0.00871594	-0.00154297	0.00498467	-0.00380587	-0.00532463	0.00331575
BRI.617_ACGGTCGCACGACGCT	0.00137915	0.00247543	0.000642064	-0.00697318	-0.00091619	4.59992e-05	0.00116461	-0.00205362	-0.000446679	0.00465306
BRI.617_ACGGTTATCACCTACC	0.000949594	-0.00688934	-0.0080306	-0.00396985	-0.00655752	-0.00256978	-0.00228134	-0.00254598	0.00345606	-0.00226172
BRI.617_ACGGTTATCATACGGT	0.00267461	-0.00228506	-0.00655538	-0.00662588	0.00294206	-0.00208888	-0.00453431	-0.00037581	-0.000964713	-0.00110068
BRI.617_ACGTAACTCCGTATGA	0.00747495	-5.34263e-05	0.00227196	0.000560303	-0.000204808	-0.000400533	0.00281917	0.000224318	0.00410579	-0.00589262
BRI.617_ACGTAGTAGCCATCCG	0.00370657	0.00268332	-0.00606345	-0.00175378	0.000117858	-0.00103407	0.00109156	0.00155319	-0.00172943	-0.000820461
BRI.617_ACGTAGTGTCGTTGCG	0.00364381	0.00325581	0.00176976	0.00182172	0.00380031	-0.000398407	-0.000585825	-0.00249522	-0.00635241	-0.00643318
BRI.617_ACGTCCTAGTTAGTAG	0.0023921	-0.00380516	0.00197187	0.00246177	-0.000380032	-0.00125775	-0.000850889	0.000135162	-0.00154405	-0.00350933
BRI.617_ACGTCCTTCCTACCAC	-0.000240074	-0.00484584	-0.0105097	-0.0040658	0.00650734	0.00170936	0.00188397	-0.00033527	-0.00299517	-0.00590676
BRI.617_ACGTCCTTCGATTTCT	0.00150263	-0.00509141	-0.00496099	-0.0013865	-0.0026074	0.00600607	-0.00195821	-4.29418e-05	-0.00204006	0.00151414
BRI.617_ACGTCCTTCGCCAGAC	0.00421295	-0.0014838	-0.00850078	-0.00604454	0.00339091	0.000528936	8.95242e-05	-0.00211924	-0.00309779	-0.00457414
BRI.617_ACGTTCCGTTCGGTCG	0.00521629	-0.000265902	-0.000336642	0.00324769	-0.00204486	-0.001647	0.0016954	-0.00315699	-0.00407412	-0.00211297
BRI.617_ACGTTCCTCTGGGCAC	0.00266354	-0.00536322	0.00146677	-0.00861155	-0.00493761	-0.00371071	0.00158725	-0.00917614	-0.00051155	-0.000916338
BRI.617_ACTACGACACGCGCTA	-7.86526e-05	-0.0106177	-0.00550352	-0.00431529	-0.00080743	-0.00558761	0.00814546	0.000750539	0.00219844	-0.00134153
BRI.617_ACTATCTCACGTCGGT	0.00331484	-0.000476537	-0.00243292	0.00073832	0.00521599	-0.000448669	-0.00418393	0.00284951	0.00110521	-0.00426075
BRI.617_ACTATGGGTCGTATGT	0.00353056	0.00162783	0.00267307	0.00350489	0.000595872	-0.00317398	-0.00477534	0.00301833	-0.00114569	-0.00181437
BRI.617_ACTATTCCACGCACCA	-0.00331857	-0.00257541	-0.00219624	-0.00575234	-0.00349586	-0.000421297	0.00466301	-0.000475859	-0.0026844	0.000838787
BRI.617_ACTCCCACACAAGTGG	0.000838493	-0.00616264	-0.00653608	-0.00484735	0.00688056	-0.00281504	-0.00210701	-0.00663606	-0.0029857	-0.00309214
BRI.617_ACTCCCAGTATTCCTT	0.0022205	0.000141983	0.000699127	0.00248169	-0.00349294	0.00628608	-0.00218939	-0.00686326	0.00287659	-0.000747741
BRI.617_ACTCCCATCAAATAGG	0.0060436	0.00160395	-0.00294999	-0.000536845	-0.00197328	-0.00376853	0.000721057	0.00473466	0.00248325	-0.00158309
BRI.617_ACTCTCGAGTTGCTCA	0.00489189	-0.00261304	0.00130219	0.000441209	-0.000832846	-0.00363619	0.000334268	-0.00270612	0.000667804	-0.00266222
BRI.617_ACTCTCGCACTGTCGG	0.00182888	0.00220807	-0.003735	-0.00214818	-0.00159882	-0.00243938	-0.000871432	0.00440485	-0.00389233	-0.00181884
BRI.617_ACTGATGTCCTAGCCT	0.0141299	-0.00589568	0.00693408	-0.00931622	-0.000991619	0.0110464	0.00931806	0.0143742	-0.00963448	-0.00145424
BRI.617_ACTGCAAAGACCAGCA	0.00449767	-0.0059358	-0.0012845	-0.00186515	0.00493361	0.00634373	0.00244061	-0.00657996	0.00206973	0.00228825
BRI.617_ACTGCAAGTACTGAGG	0.000932537	0.00331775	-0.00391229	-0.00375989	0.00281898	-7.9546e-06	0.00082475	-0.00471273	-0.00476322	-0.00130435
BRI.617_ACTGCAAGTTAGGACG	0.00541286	-0.000469472	-0.00256048	0.00230036	-0.00474364	-0.00489109	-0.000507928	-0.000833569	-0.00508599	0.00418026
BRI.617_ACTGCAATCGACCATA	0.00476528	-0.00458687	-0.00452847	-0.00759028	0.00321194	0.0106295	0.0155979	0.00721078	-0.00652343	-0.00653616
BRI.617_ACTGTCCAGGGACACT	-0.00321738	-0.00148883	-0.0016187	-0.00439009	-0.00190921	0.00247116	-0.0019909	0.00257974	0.00266077	-0.00383908
BRI.617_ACTGTCCAGGTCCTGC	-0.00526893	-0.000139462	-0.00337894	0.00179419	0.00324047	0.0124339	-0.000633031	-0.00119343	0.00342963	0.00399816
BRI.617_ACTGTCCAGTAGACAT	0.0085166	0.000254175	0.00711937	-0.00404247	0.00075355	0.0158915	0.0122639	0.0173067	-0.00837434	-0.00401721
BRI.617_ACTGTCCCAGTCCCGA	0.00705527	-0.000500683	-0.00397148	0.00500794	0.00793381	0.00136413	-0.00289811	-0.00015609	-5.42466e-05	0.00293986
BRI.617_ACTGTCCGTATGAAAC	0.00100377	-0.00426051	-0.00661819	-0.00534641	-0.00312407	0.00265717	-0.00285118	0.00135915	-0.000790302	-0.00515116
BRI.617_ACTGTCCTCCGCGGAT	0.00108955	-0.00713005	-0.0133898	-0.0131281	0.00825329	0.00291082	-0.00287808	-7.86543e-05	-0.00647732	-0.000535239
BRI.617_ACTGTGAAGATAACGT	-0.00240977	0.000697075	-0.00107573	-0.00207241	0.00406713	-0.000956763	-0.00236474	-0.000653194	-0.00194078	-0.000875209
BRI.617_ACTGTGAGTCGAGCAA	0.0008342	0.00281273	0.000118498	-0.00419535	-0.00485521	-0.000651758	-0.000335506	-0.00363295	-0.00453831	-0.00516432
BRI.617_ACTTAGGGTTACCCAA	4.22025e-05	0.00374857	-6.67564e-05	-0.00226146	-0.000302559	0.000707955	0.00174186	-0.000123346	0.00227326	-0.0061299
BRI.617_ACTTATCAGTCTACCA	0.00223915	-0.00178227	0.00697831	0.00178357	0.000348849	0.00217506	-0.00158066	-0.00499664	0.000597588	-0.00160712
BRI.617_ACTTCCGAGCATCAAA	-0.00903694	-0.00744528	0.000444789	0.00170463	0.000799138	0.00510033	0.00122352	-0.00312038	-0.000607321	-0.00117409
BRI.617_ACTTCCGGTAGCGTTT	0.0145412	-0.00215481	0.00474882	-0.00726917	0.00467385	0.020936	0.0147555	0.00998917	-0.0024951	-0.00308077
BRI.617_ACTTCGCAGACCAACG	0.00636358	-0.00627541	-0.00582774	-0.000278454	0.000893149	-0.000201017	-0.000792804	-0.00180209	-0.000810251	0.00224699
BRI.617_ACTTTCAAGAGGTCAC	0.00357707	0.00116206	-0.0052451	-0.000548639	0.00443757	0.00261805	-0.00161079	0.00667437	0.00202147	-0.00262926
BRI.617_ACTTTCAAGTTACTCG	0.00264099	-0.00201643	-0.00715579	-0.00534551	0.00967193	0.0063445	0.00219058	-0.00443723	-0.00313444	-0.0028543
BRI.617_ACTTTCACACGACAAG	0.000692263	-0.00581675	-0.0053588	-0.00546517	0.000244825	0.00227071	0.00239083	-0.00372932	-0.00161867	-0.00116223
BRI.617_ACTTTCACACGACGAA	-0.000254367	-0.00735695	-0.00285148	-0.00302578	0.00626017	0.00544507	-0.000983986	-0.00128122	0.000637933	0.00465633
BRI.617_ACTTTCAGTACGGATG	0.00177649	-0.00103909	-0.00815316	-0.00981606	-0.000561703	-0.000396818	0.00423198	-0.0036836	-0.00411521	0.00432853
BRI.617_ACTTTCATCAACTGGT	-0.00265478	-0.010592	-0.00136117	0.000505489	0.00521729	0.00668172	-0.000161065	-0.00309163	0.00216943	0.00389611
BRI.617_ACTTTGTAGCGACTAG	0.00266643	0.00322993	-0.00180185	6.98195e-05	-0.00209975	-0.000908713	-0.00374712	0.00610221	0.000297525	0.000611824
BRI.617_ACTTTGTCATTGTAGC	0.00306567	-0.000546909	0.00183964	0.00162655	0.00225174	0.00101488	0.000744383	-0.00196455	0.00277384	-0.00697836
BRI.617_AGAAATGGTATGAGCG	-0.00238174	-0.000208055	-0.0156889	-0.00793238	0.00679827	0.00347866	0.00391727	-0.00586497	-0.00379868	-0.000145209
BRI.617_AGAACAACACTCAAGT	0.000557233	0.0019647	-0.000733856	0.00504547	0.00152626	-9.35463e-05	-0.00217107	-0.000981219	-0.00412784	0.000934808
BRI.617_AGAACCTAGCCGGATA	0.000885684	0.00620693	0.000996845	0.00333558	0.000361525	-0.000319906	-0.00855029	0.00153686	0.00197023	-0.00794685
BRI.617_AGAACCTAGTATCTGC	0.000481068	0.00379317	-0.00926723	-0.00643835	0.00454244	0.00447913	0.00498288	-0.00576186	-0.00530156	-0.00328474
BRI.617_AGAACCTCACACGGAA	-0.000386825	-0.00591212	-0.00285988	-0.000719957	0.00511127	0.000558748	0.00446032	-0.00344738	-0.00161199	-0.00472928
BRI.617_AGAACCTTCCATAGGT	0.00361727	-0.00432867	-0.00666048	-0.00694081	-0.00144977	-0.00105601	-0.0045509	-0.00250258	-0.00481765	-0.00274054
BRI.617_AGAAGTAAGGCCCGTT	0.00224574	0.00218108	-0.010964	-0.00145808	0.00794535	0.00449499	-0.00557488	0.00171692	-0.00541065	-0.00329836
BRI.617_AGAAGTATCTTTACAC	0.00332825	-0.00340957	-0.0108532	0.00157802	0.0033824	0.0107713	0.00143582	-0.00153503	0.00013515	0.00602068
BRI.617_AGACAAAAGCCTCAGC	0.00237495	-0.00123701	-0.00440642	-0.00180635	0.00673777	0.00197953	0.00309091	0.00194576	-0.00487042	-0.00133253
BRI.617_AGACAAACACATACTG	0.00321149	-0.000618919	-0.00739648	-0.00119435	0.00450519	-0.000611011	0.00427492	-0.00136136	-0.000276398	-0.00238886
BRI.617_AGACAGGTCCATGAGT	0.000997022	-0.00248884	-0.00353939	-0.00230915	-0.00150786	-0.00376841	0.00190034	-0.00496236	-0.00139879	0.00465358
BRI.617_AGACCATAGACCACGA	0.00306953	-0.00243183	-0.00366901	-0.0061598	0.000164051	-0.00216811	-0.00118975	0.00101287	-0.00244564	-0.00442297
BRI.617_AGACCCGCACCTATCC	0.00157182	-0.00438868	0.00175562	-0.0094468	0.00438743	0.00252412	-0.00315907	-0.00937094	-0.00666867	0.000767095
BRI.617_AGACCCGCACGGCGTT	0.00302633	0.00162455	-0.00205919	0.000285094	0.000665437	-0.00029898	0.000759194	-0.00163515	0.00115556	-0.000239259
BRI.617_AGACCCGGTCCAGTTA	0.00243048	0.000630463	0.00350658	-0.000769914	-0.00329683	0.00085875	-0.00468893	-0.00326842	-0.00166794	1.22735e-05
BRI.617_AGACCCGGTGCGGATA	0.00508239	-0.00113343	-0.000520815	0.00143996	-0.00590161	-0.00190223	0.000511789	-0.00175727	-0.00200696	-0.00110591
BRI.617_AGACTCACATAACGGG	0.00482594	-0.00112014	0.000841099	0.000215065	-0.0060475	-0.0031257	-0.000977068	0.000747729	0.00196414	-0.000364327
BRI.617_AGACTCACATCATCTT	-0.00267201	-0.00987289	-0.00340846	-0.00672964	0.00592215	-0.00445091	-0.00132562	0.00550735	-0.00227493	-0.0017563
BRI.617_AGAGAATCAGCCCAGT	-0.00597368	-0.00374281	0.000268589	-0.00209397	-0.00454542	0.00816209	-0.00629404	-0.000610102	0.00243407	0.00236064
BRI.617_AGAGAATTCACGATCA	0.00127681	0.00167009	-0.0103164	0.000250021	0.00729192	0.00594039	0.00865642	-0.00474606	0.00143561	0.000986294
BRI.617_AGAGCCCCAGACCATT	0.00347679	0.00191305	-0.00429524	0.000810426	0.00389103	0.00522023	-0.00279731	-0.00399984	-0.00326185	-0.00348941
BRI.617_AGAGCCCCATGCGTGC	0.00129773	0.00132408	-0.00215178	-0.0062085	0.00619386	-0.00165287	0.00321028	-0.00600981	-0.00127856	0.00175912
BRI.617_AGAGCCCGTCGGTGAA	0.00413561	-0.000566062	-0.000311613	-0.000388478	-0.000410237	-0.00482341	0.0035921	-0.00515967	0.00360058	0.00428503
BRI.617_AGATAGACAAGCTCTA	-0.000508895	-0.00151444	-0.00920892	-0.00218395	0.000993641	0.00422916	0.00411917	-0.00407463	-0.00540453	0.000802525
BRI.617_AGATAGATCAGATGCT	0.00880506	-0.00446983	8.60868e-05	-0.00529754	0.00753773	0.00902127	0.00326511	0.0155981	-0.0144121	0.00208648
BRI.617_AGATAGATCATGGATC	0.00437222	-0.0015223	-0.00151026	-0.0030989	0.00673346	-0.000115563	-0.00231923	0.00128267	-0.000322882	-0.00235708
BRI.617_AGATCCAAGAAATTGC	0.00547806	0.00111806	0.000532083	-0.000416911	-0.00124219	-0.00102059	0.000946414	-0.00514956	0.000345012	-0.00180078
BRI.617_AGATGAAAGCACTGGA	-0.00175783	0.000808721	0.000891231	0.00159823	1.51521e-05	-0.0027412	0.00128636	-0.00454324	-0.00189373	0.00163787
BRI.617_AGATGAACACTGTCCT	0.00318281	-0.00443917	-0.000363884	-0.00355062	0.00108126	-0.00113572	0.00149086	0.00411886	0.00163781	-0.00274369
BRI.617_AGCATCAAGGTTCTTG	0.0038261	-0.00923954	0.00068421	-0.000692623	-0.00288458	-0.00037862	0.00295905	0.000489516	0.000802996	0.00546464
BRI.617_AGCATCACACCTCTAC	0.00374643	-0.00448511	0.000419908	0.00115739	-0.000658129	-0.00245116	-0.00171238	-0.00207668	-0.00603871	-0.00499391
BRI.617_AGCATCAGTGGGTATG	0.0032636	0.000514555	-0.00597298	-0.00147369	0.00642644	0.00244814	-0.00120991	0.00199126	-0.00241375	0.00298096
BRI.617_AGCATCAGTTGCAAGG	-0.00460535	-0.0021035	-0.00649588	-0.00464542	-0.00524878	-0.00321682	0.00182583	0.00754893	-0.00683488	-0.00153794
BRI.617_AGCCAATAGGCACGAT	-0.000605682	-0.00355911	-0.00202349	0.00132305	0.00430087	0.00412062	0.00547076	-0.00234758	0.00497743	-0.00170071
BRI.617_AGCCACGTCAGTGATC	0.000530511	0.000901391	-0.00386698	-0.00457024	0.00225462	0.0042316	-0.00102567	0.00179524	0.000536244	-0.000615393
BRI.617_AGCCAGCGTCTCCTGT	0.00572971	0.004057	-2.52096e-05	0.00320094	0.0016759	-0.000740684	-0.00419951	0.00249505	-0.00326075	2.65624e-05
BRI.617_AGCGATTAGCGCCTAC	0.00422859	-0.00211203	-0.00815641	-0.00311507	0.00457682	0.00378343	0.00238495	-0.00326743	-0.00171914	0.000317469
BRI.617_AGCGATTCAGAGACTG	0.00665923	0.0051654	0.00139353	-0.0062967	0.00121474	0.0028304	0.0076734	-0.00244721	-0.00371365	0.00343408
BRI.617_AGCGATTCAGCAGTTT	0.00316706	-0.0058793	0.00912451	0.00521228	0.00224527	-0.00644395	0.00276812	-0.00210897	0.00493707	-0.00232615
BRI.617_AGCGCCACAAGCAATA	0.00120068	0.00210139	0.00637019	0.00206296	0.00415521	-0.00259893	-0.00103198	-0.00162856	-0.00267321	-0.00447034
BRI.617_AGCGCCAGTGTTCAGT	0.001001	-0.00163755	0.00207681	-0.00373077	0.00498811	0.0014744	0.000387833	-0.00343421	-0.00367006	-0.00469569
BRI.617_AGCGCCATCCGTATGA	-0.00359846	-0.00256208	0.00387984	-0.00375074	-0.00162604	-0.00152893	0.00331604	0.0012848	0.00158231	-0.00265929
BRI.617_AGCGTATGTTTACGTG	0.0033353	-0.00209693	-0.00108092	0.00209289	0.00500884	0.00262689	0.00204043	-0.000195923	0.00655663	0.00222225
BRI.617_AGCGTCGAGTTTCTTC	-0.000362174	0.00120725	0.00513426	-0.00054037	0.000578517	-0.00128739	-0.00244838	-0.000370414	-0.00218839	0.00141621
BRI.617_AGCGTCGGTCTTCAAG	0.00168956	-0.000796946	-0.00542265	-0.00530261	0.00361772	0.00360148	0.00351691	-0.00117733	-0.00307114	0.00261538
BRI.617_AGCGTCGGTTCTATCT	-3.42338e-05	-0.00316199	-0.00474955	-0.00444199	0.000215906	-0.00266992	0.00241018	-0.000532728	-0.00361413	0.002948
BRI.617_AGCTACAAGAGTCACG	-0.000254587	-0.00901302	-0.0131235	-0.00600098	-0.00786928	-0.00559558	0.0010635	-0.00293342	-0.00491984	-0.00415214
BRI.617_AGCTCAATCGACACTA	-0.0062785	-0.00363029	0.00143056	-0.00190977	0.00410017	0.00077083	0.000453635	0.000885324	0.00471691	-0.00776084
BRI.617_AGCTTCCCAAACACCT	0.00025519	-0.010275	-0.00229196	-0.00173659	-0.00774219	-0.00358423	0.0044404	0.000955772	0.00185324	-0.000315996
BRI.617_AGCTTCCTCGCTAGCG	0.00315285	-0.00690487	-0.00574144	-0.0057669	0.00541104	-0.00126703	-7.8448e-05	-0.00322638	0.000310945	-0.000662604
BRI.617_AGGAAATGTACCTATG	0.00123273	-0.000360612	-0.00523038	0.00114066	0.00203385	0.00432062	0.00240482	-0.00169836	-0.00129701	-0.0014164
BRI.617_AGGAAATGTGAGCAGT	-0.000559326	0.00245403	-0.00441478	-0.00150682	0.0019813	0.00113219	-0.00693924	0.00652788	-0.00420235	-0.00179578
BRI.617_AGGAATACACCAGACC	0.00151899	-0.000626719	-0.00235947	0.00139523	-0.000781774	0.00385012	0.00378538	0.000194178	-0.00154863	-0.00132888
BRI.617_AGGAATAGTACACGCC	0.00520148	0.00228746	-0.00500413	-0.00180958	-0.00377325	0.00271758	0.00206534	0.00156333	0.00260505	0.00223413
BRI.617_AGGAATATCCAATGCA	0.000913845	0.00218489	-0.00156126	-0.00806903	-0.00123548	0.000401773	0.00410383	-0.00266155	-0.000660986	-0.00416115
BRI.617_AGGACGAGTAGCGATG	-0.000708391	0.00424992	-0.00348097	-0.0011185	-0.000369841	0.00328994	-0.00216956	0.0013338	0.000906001	-0.00217234
BRI.617_AGGACGATCTACCCAC	-0.000245358	0.00193997	-0.000425635	-0.00790989	0.00528955	-0.0010447	-0.00336301	0.00167055	-0.00418075	-0.00244201
BRI.617_AGGACTTGTTTAGACC	0.00160306	-0.00827147	-0.00428998	-0.0022057	0.00291491	0.000483089	-0.000452523	-0.00282044	-0.00379814	0.00279937
BRI.617_AGGAGGTGTTCCGCGA	0.00498779	0.00234311	-0.00309809	0.00513715	-0.001926	-0.00126193	-0.00205971	-0.00277817	-0.00900282	-0.000860875
BRI.617_AGGATAAAGTATGAGT	-0.00302841	0.00228566	-0.000663228	-0.00566233	6.22416e-05	0.00216002	-0.00260148	-0.00293633	4.13941e-05	-0.000878246
BRI.617_AGGATAAGTTAAAGTG	0.000764831	0.0090295	0.00133644	-0.010087	0.0113684	0.00438427	0.000232472	0.00373866	-0.00435949	-0.00523734
BRI.617_AGGATCTAGGTCTGGA	0.00314058	-0.00110391	-0.00263591	-0.00429655	0.000576438	-0.0024837	-1.53585e-05	0.00043247	0.00324464	0.00144325
BRI.617_AGGATCTCATGTACGT	-0.00109878	-0.00369154	-0.000620846	-0.000954208	-0.00178796	-0.00673086	0.00818492	-0.000267555	0.000292528	0.00613083
BRI.617_AGGCATTCATGGGATG	0.00494789	-0.00239365	0.00119569	0.00572654	-0.000862228	-0.00226009	-0.00472046	-0.000434357	0.000782554	0.00320408
BRI.617_AGGCATTTCAAGAGGC	0.000745681	-0.00328842	-0.00573989	-0.00341605	0.00620558	0.00223414	-0.000195568	-0.00245204	-0.0039377	0.000618863
BRI.617_AGGCCACGTTAACAGA	0.0122433	-0.000273951	0.00496016	-0.00872817	0.00411337	0.00460878	0.0111889	0.00590056	-0.0122614	0.00793442
BRI.617_AGGCTGCTCTTCGATT	0.000222878	-0.0029494	-0.00419454	-0.00257595	-0.00241097	0.00290118	0.00302745	-0.00401571	0.000825826	-0.00496234
BRI.617_AGGGAGTCATCCCACT	0.00153608	0.00138549	0.00105473	-0.000766138	0.00466678	0.00227835	-0.00387113	-4.93685e-05	0.000881625	0.00149647
BRI.617_AGGGAGTGTAATCAAG	0.00489503	0.00287463	-0.00152976	0.000532358	0.00462185	-0.00197031	-0.00484113	0.00400826	-0.000955888	0.00386514
BRI.617_AGGGAGTTCAACGCTA	0.00265177	0.000456572	-0.00103827	0.000977846	0.00426335	-0.00413604	-0.00213256	-0.000253678	-0.00136525	0.000949467
BRI.617_AGGGAGTTCCTACACC	0.00825411	-0.00195587	0.00427646	-0.00817729	0.00993912	0.0144446	0.00731676	0.01884	-0.0116177	-0.0043976
BRI.617_AGGGCCTCAGGCATGA	-0.00442381	0.000966216	-0.00757692	-0.0060847	0.00407696	0.00410653	0.00079999	-0.00624159	0.0012687	-0.00386265
BRI.617_AGGGCTCAGTCAGAGC	-0.000882153	0.00375248	-0.00126525	-0.00120298	0.00700701	0.00710242	-0.0039465	-0.00493249	0.00230397	-0.000869823
BRI.617_AGGGCTCGTCTACGTA	0.00280517	0.000352847	-0.00637721	-0.00142373	0.00709429	0.00213531	0.00230233	-0.00142297	-0.00358592	-0.00180411
BRI.617_AGGGCTCGTGCTATTG	0.00510871	0.000424609	0.00482841	0.00318146	0.000874684	-0.00213007	0.000908716	-0.00257098	0.00134871	-0.00546064
BRI.617_AGGGCTCTCGACACCG	0.000331152	-0.00432396	-0.000321113	-0.000910388	0.00354781	-0.00298022	-0.00101911	0.00346947	0.00552812	0.00417437
BRI.617_AGGGCTCTCGACATAC	-0.000538936	-0.00315294	-0.00228025	0.00171957	-0.00308647	-0.00246682	0.00122685	0.00445514	-0.00159806	0.00344541
BRI.617_AGGGTCCAGCTATCCA	0.00479287	-0.00154175	-0.00539761	-0.00409945	-0.000584462	-0.000343065	0.000555126	-0.000177579	0.00168812	-0.00396582
BRI.617_AGGGTCCCAGCTACTA	-0.000752456	-0.00465809	0.00197502	-0.00200771	0.00237455	-0.000980814	1.4885e-05	0.00347205	0.00268326	-0.0024677
BRI.617_AGGGTCCGTCGCACGT	-0.00320189	0.000634143	0.000911034	-0.00117307	-0.00424536	-0.00153579	0.000892644	0.00268667	-0.00291774	-0.00138315
BRI.617_AGGGTGACACCAGCGT	0.00491661	0.00193823	-0.0012912	-0.00419142	0.000293408	0.000658536	0.000872519	0.000505832	0.00150754	-0.0017919
BRI.617_AGGTAGGCAGTTCCAA	0.00489627	-0.000147795	0.00533921	0.00123762	-0.000714118	-0.00349146	-0.00275382	-0.00358238	-0.00303588	-0.00303638
BRI.617_AGGTCATTCTTAGTTC	0.002736	0.0018134	0.000534051	0.00513006	-0.00324151	0.000259197	-0.00435234	-0.0010186	-0.00256452	-0.00398739
BRI.617_AGGTCTACAAGGCCTC	0.00622472	-0.00118727	-0.00317198	0.00130416	-0.00102425	-0.00140768	-0.000350673	0.00189543	0.00133443	0.00157207
BRI.617_AGGTCTACACTGCATA	4.97646e-05	-0.0023344	0.000809139	0.00305423	0.000683285	-0.00472197	-0.0028898	0.00289544	-0.0056295	-0.00602565
BRI.617_AGGTCTAGTTGCCGCA	0.00208634	-0.0047655	-0.00718739	-0.00252775	0.00372815	9.06371e-05	0.00218036	-0.00144733	-0.0013091	0.00639588
BRI.617_AGGTGTTGTACTCAAC	0.0138217	0.00071767	0.0173069	-0.00515146	0.00391093	0.0145495	0.0182292	0.0145577	-0.0179051	0.00157491
BRI.617_AGTAACCAGAGTCTTC	-0.00122013	-0.00737299	-0.00138555	0.00295851	-0.00150694	-0.000351888	0.00589627	-0.00156783	0.000601268	0.00373835
BRI.617_AGTAACCCACTGTTCC	0.00103098	0.0028951	-0.00444243	-0.00692841	0.00110125	-0.00301329	-0.00366306	0.00344171	0.00572428	-0.00100623
BRI.617_AGTAACCTCGTTCAGA	0.00109694	-0.00398325	-0.00447669	0.000376321	0.00176129	0.00553379	0.00459707	-0.00484517	-0.00295195	0.00155538
BRI.617_AGTACCAAGCTTCTAG	0.000919618	0.00160203	-0.00456105	-0.000391446	0.00510541	0.00295372	-0.0034633	-0.000810028	-0.000459812	0.00283133
BRI.617_AGTACCAGTGTCATGT	0.000228068	-0.00143723	-0.00702338	-0.00166224	0.000424709	0.000610326	0.00243044	0.00346091	0.00253239	-0.00180635
BRI.617_AGTACTGGTTCTAACG	-0.00215924	-0.00310681	-0.00287598	-1.93699e-05	0.00273256	6.16404e-05	-0.00200568	0.00384554	-0.000794538	0.000866023
BRI.617_AGTACTGTCGCTAGCG	0.00157516	3.01515e-05	-0.00395508	-0.00758326	5.06109e-06	0.000394305	0.00328426	-0.00108572	-0.00338335	0.00190311
BRI.617_AGTAGCTAGGATACCG	0.00343869	0.0074214	-0.000691104	0.000304386	0.00156053	-0.000210853	-0.00135381	0.000380431	0.00141195	-0.00464593
BRI.617_AGTAGCTAGTAGTGCG	-0.00138651	0.000848198	-0.00127934	-0.00344814	0.00895373	-0.00286516	0.000695068	-4.26968e-05	0.000173707	0.00232291
BRI.617_AGTAGCTCATGGGTTT	-0.0024656	-0.00346528	-0.00175647	-0.000475057	-0.000563416	-0.00273243	0.0030831	0.00268572	-0.00601248	-0.0014334
BRI.617_AGTCAACAGGATATGT	0.00165196	-0.00470178	-0.00468233	-0.00411786	-0.00610052	-0.00375392	-0.00144422	-0.00108978	0.000350335	-0.00112338
BRI.617_AGTCATGAGTACCGGA	0.00419107	0.00240995	-0.00103289	0.000849682	0.00152741	-0.00608933	5.77637e-05	0.00048366	-0.00627757	-0.00228604
BRI.617_AGTCATGCATCGGCCA	0.000756429	-0.00652718	-0.00750073	-0.00649588	0.00209852	-0.00173565	0.000804258	-0.00334223	-0.00827146	7.43398e-05
BRI.617_AGTCATGGTACTGACT	-0.00205679	-0.00317813	0.0025096	-0.00314269	0.000755455	-0.0030546	0.00331728	-0.00551637	0.002384	0.00313425
BRI.617_AGTCTCCAGATACTGA	-0.000488282	0.00453881	-0.00774898	-0.00821698	0.00924678	-0.00685312	0.00283004	-0.00225817	-0.0044335	-0.000292846
BRI.617_AGTCTCCAGGCAATGC	-0.00227097	-0.00513577	0.00817143	-0.00368115	-0.00363723	-0.0023881	0.00367168	-0.00326595	0.00051203	-0.000177605
BRI.617_AGTGACTAGTACTGTC	0.00486133	0.00443211	0.00047434	0.00380089	0.000650382	-0.0023368	-0.00209277	-7.72419e-05	0.00210829	-0.00169551
BRI.617_AGTGACTTCGCTAAAC	0.0044176	0.000402711	-0.00602857	-0.00347581	0.00162608	-0.00105019	0.00271586	0.00114175	-0.00136428	3.96471e-05
BRI.617_AGTGATCTCGACCTAA	0.00297461	0.0018602	-0.00410106	-0.00358018	0.00143755	-0.00226024	-0.00146301	0.0026039	0.00360438	0.00281645
BRI.617_AGTTAGCAGCATCTTG	0.00221558	0.00298846	0.00668788	-0.00532521	0.00234787	0.00455561	0.00592451	-0.0019145	-0.0051966	0.000491695
BRI.617_AGTTAGCAGCGCCATC	0.0026697	-0.00160772	0.000258014	-0.00416616	-0.00246431	-0.000410385	-0.00587539	0.000140861	-0.0053999	-0.00150024
BRI.617_AGTTAGCTCGCTGACG	0.000841505	0.00032354	-0.000751673	-0.00609624	0.00333696	9.2321e-05	-0.00617326	0.00184876	-0.00771198	-0.00556209
BRI.617_AGTTCGAAGAGCAGCT	0.00886822	0.0015028	-0.0042245	-0.00783922	0.00530329	-0.00140676	-0.00841119	0.00476881	-0.00550996	0.00160924
BRI.617_AGTTCGATCCTCTAGC	-0.00647651	-0.00557863	-0.00779721	-0.00225034	0.00454368	0.00257623	0.00429577	-0.00211749	-0.00628423	-0.000864478
BRI.617_ATACCGAAGATCACCT	0.00254357	-0.00228542	-0.00474568	-0.00230987	0.0067064	0.00454711	-0.00148869	-8.37212e-05	-0.00145422	-0.000729345
BRI.617_ATACCTTGTAGATGTA	-0.00173338	-0.00217376	-0.00288845	-0.00743123	0.000726477	0.000978336	0.00299754	-0.00913196	-0.000369813	0.00138828
BRI.617_ATACCTTTCCGCGAGT	0.00113484	-0.0012965	-0.00452416	-0.00664482	0.00297263	-0.00249203	0.00131698	-0.00106825	-0.00345437	-0.00168581
BRI.617_ATACTTCAGGCTTCCG	-0.000850832	-0.00497034	0.0064074	0.00177653	0.00181185	0.000717904	-0.00337819	-0.00155267	0.001926	0.00112208
BRI.617_ATACTTCGTCGACGCT	0.00250502	0.000237128	0.000241703	0.0019897	-0.00421594	0.000761915	-0.00417554	-0.00178823	0.000654185	-0.00417689
BRI.617_ATAGACCGTACGGGAT	0.00349601	-0.00218133	-0.0042517	-0.00188005	-0.00228924	-0.00169053	-0.00172629	-0.00211737	-0.00218297	0.000788846
BRI.617_ATAGAGAAGCAGGCTA	0.0016789	0.00463494	-0.00106548	-0.000428299	-0.000163189	0.00393823	-0.00600621	-0.00241818	0.00163797	-0.00303135
BRI.617_ATATCCTCACGAGAAC	0.00457593	-0.000758156	-0.00376161	-0.00349427	-0.00773341	-0.00138835	0.0062157	-0.00342552	-0.000490487	0.00461177
BRI.617_ATATCCTCATGTGCTA	0.000627961	0.000282537	-0.00671865	-0.00236355	-0.00148099	-0.000272218	0.00162701	0.00160193	0.00351817	0.00256102
BRI.617_ATCACGAAGTCGAAAT	0.00386787	0.000818058	-0.00289421	-0.00857727	0.00976929	0.00140778	0.0063483	-0.00232819	-0.00385489	0.00647802
BRI.617_ATCACTTCATCCGATA	0.00183091	-0.00789855	-0.00411807	-0.00117981	-0.00285484	5.87771e-05	0.00298779	-0.00458951	-0.00499292	0.00301552
BRI.617_ATCAGGTAGAAATCCA	-0.000559816	-0.00303476	-0.00223831	-0.00101721	0.00982116	0.00620368	-0.00460525	0.00100778	-0.001572	-0.00101146
BRI.617_ATCATTCCATCTTTCA	0.00282655	-0.00517485	0.00481832	-0.00185553	0.00476313	0.0125726	0.00258567	0.00702136	-0.00655174	-0.00588868
BRI.617_ATCCATTTCGCTTGCT	0.00872393	-0.00083062	-0.00642051	-0.0057426	-0.00317199	0.00325293	0.000342163	0.00117749	-0.000263379	0.0108494
BRI.617_ATCCATTTCGTTCAGA	0.00336831	-0.00602562	-0.000827309	0.0030619	-0.00218007	-0.00096479	1.17701e-05	-0.00486644	-0.00284705	-0.0049186
BRI.617_ATCCTATGTTGGAGGT	0.00677291	-0.000983041	-0.00255272	-0.000227848	-0.00565214	0.000827714	-0.000334506	1.53527e-05	-0.000849158	0.00350772
BRI.617_ATCCTATGTTGTAGCT	0.000689085	-0.00250422	-0.00484648	0.000764409	0.000930162	-0.000136839	0.000767676	0.0041357	0.000923423	-0.00115044
BRI.617_ATCGATGAGCAGGCTA	0.00354021	-0.000350218	-0.00568035	-0.0058667	0.00680224	0.00645018	-0.00324788	-0.00248665	0.00232811	-0.00987853
BRI.617_ATCGATGCAATCACGT	0.00299881	-0.0102419	-0.00372783	-0.00433997	0.0111019	0.00397591	0.00147355	-0.0026028	-0.00246098	-0.00294451
BRI.617_ATCGATGTCGGATACT	0.00243748	0.00325574	-0.00669575	-0.00552401	0.00380791	0.00361276	0.00154625	-0.00544759	-0.000630131	0.00151637
BRI.617_ATCGCCTTCCGAGTGC	0.00469709	0.00201334	-0.00417168	0.00365796	-0.00215541	-0.00137084	7.30419e-05	-0.00134233	0.00023869	-0.00337827
BRI.617_ATCGGATCAAAGACGC	-0.0011967	0.00502695	-0.00202204	-0.00472644	0.0042257	-0.00114845	0.00208545	-0.0033839	-0.000298778	-0.00083978
BRI.617_ATCGGATCACTTGTGA	0.00481597	-0.00208396	-0.00276399	-0.00607291	-0.000769968	-0.00176967	0.00164989	0.00228609	-0.00334348	-0.00178596
BRI.617_ATCGGATTCGTCACCT	0.00156462	0.00237352	0.000159943	-0.00220977	0.00144586	-0.00192045	4.57003e-05	0.000285544	-0.00169437	-0.00439528
BRI.617_ATCGGCGCAGCGGTTC	0.00821259	0.00179654	0.000333519	0.00252952	-0.00474358	-0.00204912	-0.00295616	-0.000614551	-7.93829e-05	0.00291148
BRI.617_ATCGTAGTCATCCTAT	0.00059628	-0.000483251	-0.0104424	-0.00546331	0.00528305	0.00129359	0.00124901	-0.00596346	-0.00137141	0.00134766
BRI.617_ATCGTAGTCGGCTGGT	0.00325915	0.00214238	-0.00573674	0.00305113	0.00201836	0.00092824	-0.00211614	0.000784719	-0.00385391	0.000402151
BRI.617_ATCGTCCTCCACCTGT	0.000724054	-0.00618523	-0.00540398	-0.00546636	0.00368335	-0.00226979	0.00305661	-0.00167936	-0.000915075	-0.00178694
BRI.617_ATCGTCCTCTCCCTAG	0.00399504	0.00339727	-0.00445474	-0.00648589	0.00470853	0.00544782	-0.00267283	-0.000445327	-0.00341771	0.000919105
BRI.617_ATCGTGAAGTCACAGG	0.00515052	0.00201486	-0.000545331	0.00544784	0.00301054	-0.00237967	0.000229557	-0.00453744	-0.0058901	-0.000931754
BRI.617_ATCGTGACAGGTATGG	0.00449227	-0.00327841	-0.00661883	-0.00186657	0.00229517	0.000730702	-0.00248825	-0.000626133	0.00124991	0.00286098
BRI.617_ATCGTGATCACGGAGA	0.00228311	-0.00134063	-0.00524729	-0.0024695	0.00807043	0.00287388	-0.00138802	-0.00456011	-0.00378599	0.00177327
BRI.617_ATCTCTAGTCGGCACT	0.00254435	0.0033871	0.00105076	-0.00525289	-0.00643161	0.000805005	0.000229745	-0.00255514	0.000586704	0.00351572
BRI.617_ATCTTCATCCAAATGC	-0.00143211	-0.00367455	-0.00280063	-0.00351833	-0.000819569	-0.00290354	0.000319856	-0.00311763	-0.00556256	0.00229198
BRI.617_ATGAAAGAGACGCATG	0.00480487	-0.00127007	0.00486205	-0.000649604	0.000904117	-0.00170523	-0.00358863	0.000388363	-0.00263939	0.0060382
BRI.617_ATGAAAGAGCTCTATG	0.00283937	0.00556865	-0.00261595	-0.00862295	-0.00410494	0.00166967	-0.00155926	-0.00196512	0.0051483	0.00951577
BRI.617_ATGACCAGTGACTAAA	-0.00108448	-0.00315088	0.00128672	0.00353918	-0.000548691	-0.00173284	0.000383443	0.00161561	-0.00534129	-0.000369101
BRI.617_ATGAGTCAGCAGGGAG	0.00305305	-0.00327036	-0.00707679	-4.13995e-05	0.00495065	0.00218076	0.0034528	-0.00152665	-0.00123392	-0.0046513
BRI.617_ATGAGTCAGTATGCAA	-0.00125954	-0.00157167	0.000859295	-0.00391202	0.00208389	-0.00136367	-0.00183047	0.00242646	-0.00333722	0.00311469
BRI.617_ATGAGTCGTCGAGTTT	-8.10721e-05	-0.00243072	-0.00480258	-0.00560972	-0.00127441	-0.00585307	0.00428057	0.00364175	-0.000488419	-0.00150045
BRI.617_ATGAGTCTCATTTCCA	0.00440135	0.000278684	0.00210666	0.00114326	0.000886506	0.00358985	-0.00425242	-0.00113492	0.0066082	0.000992987
BRI.617_ATGATCGGTTACTCAG	0.00287098	0.00400498	-0.00313908	0.00160095	-0.00255355	-0.00109625	-0.0047123	0.00288649	-0.00569619	-0.00402548
BRI.617_ATGATCGTCGCTGATA	0.00333937	0.00157715	0.00251608	0.00139547	0.00451995	-0.00307455	-0.00335531	-0.000372309	0.00370785	-0.00438564
BRI.617_ATGCATGAGAGTTGCG	0.00173729	-0.00126587	0.0003968	0.00209897	0.00243248	-0.00143328	0.00554547	0.00120649	0.00245178	-0.00020635
BRI.617_ATGCCTCAGCTGAGTG	0.00142666	-0.00808597	-0.00482282	-0.0055412	0.00609263	0.00218398	0.00189691	-0.000233337	-0.0034666	-0.00236407
BRI.617_ATGCGATTCTATCGGA	0.000660838	0.00266587	-0.00478306	-0.00126697	0.000322943	0.00357978	0.000671077	-0.00574409	-0.00406281	0.00222956
BRI.617_ATGGAGGCACCCATAA	0.00313256	-0.000397411	-0.00573686	-0.00866461	0.0071012	0.00589664	0.00325283	-0.00152721	-0.0027689	-0.00199105
BRI.617_ATGGAGGCAGATTAAG	0.00250261	-0.00129031	-0.00347214	0.00203328	-0.000992328	-0.00333348	0.000578996	-0.00312911	-0.000677538	-0.00435071
BRI.617_ATGGAGGTCATTGCGA	0.00404725	0.000703767	-0.000648986	0.000739102	0.00510713	-0.000943956	-0.00307781	0.00173809	0.00102081	-0.00246654
BRI.617_ATGGATCAGTTCGCAT	0.0048049	-0.00309698	-0.00717934	-0.00733242	0.00248505	0.00143235	0.00130613	-0.00366248	-0.00526337	0.00478772
BRI.617_ATGGATCGTATAGCTC	0.00535381	0.00276776	-0.00380789	-5.61959e-05	-0.00308382	-0.00164669	0.00148574	-0.0014289	-0.000615944	0.000168456
BRI.617_ATGGGAGAGATCGGTG	0.00428017	-0.00228162	-0.0039616	-0.00281477	-0.00155799	0.00350241	0.00412336	-0.0029239	-0.000866502	0.00319468
BRI.617_ATGGGAGCAGCAGTTT	0.00171634	0.00548611	-0.000270244	-0.00531154	0.00266597	0.000312621	-0.00398247	0.00192399	-0.00213763	-0.00777713
BRI.617_ATGGGAGCATCCGCGA	0.00331647	-0.00358649	-0.000822596	-0.00134023	0.011789	-0.000290481	-0.00157488	0.00301163	0.00205381	-0.0014298
BRI.617_ATGGGAGGTACTCGAT	0.000378759	0.00234022	0.00556303	0.00295529	-0.0021081	0.000457199	-0.00469571	-0.00410567	-0.00473442	-0.00234796
BRI.617_ATGGGTTGTTGTCTAG	0.00131241	-0.00143541	0.00296524	-0.00541625	0.000507333	-0.00241924	-0.00124921	0.00299505	0.00109288	-0.00253614
BRI.617_ATGTCCCGTTTACCAG	0.00439397	-0.00268402	-0.00111715	0.0015816	0.00190395	0.000967201	-0.00283373	-0.00341892	0.00259183	-0.00259489
BRI.617_ATGTCTTGTTCCGGTG	0.00409304	-0.00447775	5.40657e-05	-0.0121895	0.0123348	0.00322565	0.000732127	0.00573513	-0.00706226	0.00109666
BRI.617_ATGTCTTTCACCTCTG	0.00752755	-0.0036472	0.00235417	-0.00725301	0.00973563	0.00419323	-0.00213568	0.00729096	-0.0115946	-0.00244428
BRI.617_ATGTCTTTCCGACGGT	-0.00106311	-0.0027944	-0.00413405	-0.00677293	0.000588484	-0.00892018	0.00271276	0.00244998	-0.00650338	-0.00332886
BRI.617_ATGTCTTTCTCCGCAT	0.00108051	-0.00887729	-0.00385361	-0.00271794	-0.00151315	0.00228836	-9.4541e-05	0.00258499	-0.00139007	-0.0012808
BRI.617_ATTACTCAGTAGGAAG	0.00300188	0.00641202	-0.000853862	-0.00280028	0.000588998	0.00150902	0.000559331	-0.00522995	-0.00365236	0.00176406
BRI.617_ATTACTCCAGGGAATC	-0.00167363	-0.00739753	-0.00407824	-0.00388165	0.00472582	0.00250431	0.00248961	-0.0064147	-0.00227325	0.0020869
BRI.617_ATTACTCTCGTGGTAT	-0.00266986	-0.00208613	-0.00860821	-0.00479582	0.00809396	0.00191629	0.00218274	-0.00484459	-0.00460365	-0.000777089
BRI.617_ATTCACTAGCGTCAAG	0.00473287	-0.0027823	0.00264569	0.0021134	-0.00570278	0.00119518	-0.00222729	-0.00401241	0.00400229	0.00160992
BRI.617_ATTCAGGAGGTCATCT	0.00141508	-0.00376907	0.000671325	0.00319038	-0.00386187	-0.00108991	0.00287247	-0.000980617	0.00247012	0.00152255
BRI.617_ATTCAGGAGTAGGTTA	-0.000247343	-0.00563977	0.00211727	0.00279559	0.00524125	-0.00660083	0.000415839	-0.00258673	-0.00286157	-0.00285761
BRI.617_ATTCATCAGCTCGGCT	-0.00166788	-0.00284944	-0.0020157	-0.00422412	0.00240738	0.00332916	0.00221031	-0.00192626	0.00460356	0.000821378
BRI.617_ATTCCATAGGATATAC	-0.00196051	-0.00266766	-0.00286839	-0.00528884	0.000257063	0.00199462	0.00239222	-0.00265313	0.00450923	-0.00524734
BRI.617_ATTCCCGAGGCTAGCA	-0.00399484	-0.000168206	-0.000507881	0.00281003	-0.00153788	0.00374335	-0.00436085	0.000303077	-0.000450058	-0.00118653
BRI.617_ATTCCCGCATCTTCGC	0.00412332	-0.00293592	0.00295597	0.00241533	-0.000433335	-0.00302843	-0.00190823	-0.00333895	-0.00202257	-0.00545162
BRI.617_ATTCCTAGTGGTCTTA	0.00109918	0.0031531	0.00104219	0.00357295	-0.00327256	-3.65837e-05	0.000144302	-0.00481276	-0.00453766	-0.00325037
BRI.617_ATTCCTATCCATCACC	-0.000394998	-0.00260354	-0.0033741	-0.00547074	-0.00110398	-0.00220101	-0.00207864	0.00418233	0.00113802	0.000528721
BRI.617_ATTCCTATCGCCGTGA	0.000127775	-0.001245	-0.000868079	-0.00625809	0.00335183	-0.00117348	0.00778728	-0.00701667	0.0023211	0.00244226
BRI.617_ATTCGTTCAGTTTGGT	0.000855386	-0.00459975	-0.00148919	-0.00311046	0.00281803	-0.00260158	-0.00173267	-0.00197187	-0.00368513	-0.00476643
BRI.617_ATTCGTTTCGTCGCTT	0.00207961	-0.00228727	-0.00818539	-0.00588463	-0.000596272	0.00523698	0.00169111	-0.00653676	0.000626374	-0.00254069
BRI.617_ATTCTACAGAGGTATT	0.0054229	0.000154821	-0.00618462	0.00371219	-0.00106482	0.000694279	-0.00371027	0.00190535	0.00176547	-0.00209088
BRI.617_ATTCTACCAGGACTAG	-0.000982239	0.00169134	0.000576564	0.00189903	-0.00380641	0.00185636	-0.0024687	0.00153422	-0.00324201	0.000270458
BRI.617_ATTGGGTGTTATTCCT	-0.00158198	-0.00815805	0.00379249	-0.00071016	-0.000933568	-0.000633441	-0.00090281	-0.00198333	0.000248093	-5.18214e-05
BRI.617_ATTTACCAGCCAGAGT	0.00302453	0.00378832	0.00271706	-9.92166e-05	-0.00717423	0.00199644	-0.00293563	-0.00384559	0.00247048	0.00137402
BRI.617_ATTTCACAGCCTAGGA	0.00228531	0.000635307	0.00453604	0.000445369	0.00212077	0.000606428	-0.00278159	0.00202279	0.00368548	0.00293407
BRI.617_ATTTCACAGGATTCAA	-0.00449482	-0.00898916	-0.0120914	-0.0041368	0.00486522	0.000327574	0.0026142	-0.00343261	-0.00610309	-0.00473827
BRI.617_CAAAGAATCTGTCAGA	0.0026212	0.00139952	-0.00267865	-0.00271707	0.00196206	-0.000748642	-0.000470266	-0.0022993	0.0029563	-0.00616803
BRI.617_CAACAACAGCGCTGCT	-0.00391849	-0.00881209	0.000300355	-0.00690977	0.00116169	-0.00182843	0.000659029	-0.00421271	-0.00679508	-0.0027428
BRI.617_CAACCAATCGATACGT	0.00082092	-0.00520451	-0.00253878	0.000890234	0.00308156	-0.000235285	0.00151772	-0.00532238	-0.0032973	0.000451869
BRI.617_CAACCTCAGTCGAATA	0.00480584	0.00111688	0.0037391	0.00213434	0.00253958	-0.00271844	-0.00227506	0.000744825	0.00145557	-0.00348707
BRI.617_CAACCTCCATATAGCC	0.00519904	-0.00284056	-0.00182037	0.00102729	-0.000220023	-0.00341476	-0.00597158	0.00307973	-0.00464805	-0.00135264
BRI.617_CAACCTCGTAGACGGT	-0.00215646	-0.00023583	0.00296156	-0.00359863	0.0020058	0.00610561	-0.00254665	-0.00198606	0.0017318	-0.00537482
BRI.617_CAACCTCTCCGTATGA	0.00237667	-0.00333544	0.00267591	0.00398178	-0.00245199	-0.00100405	-0.000591207	-0.00387748	-0.00246829	-0.00406339
BRI.617_CAAGCTAAGGGAGGAC	-0.0061023	-0.00326961	-0.00537246	-0.00230545	0.00769342	0.000733803	-0.000165888	0.0018311	-0.000917224	-0.000694922
BRI.617_CAAGCTACAAAGTATG	-0.0012488	0.00349057	-0.00686672	-0.0059235	0.00255225	0.0010034	0.0035085	-0.00562579	-0.00210663	0.00139845
BRI.617_CAAGGGAAGAGTCTGG	0.00130066	0.00451734	-0.00687181	-0.00461714	0.00640242	0.000299363	0.00188749	-0.00376009	-0.00388187	0.00329935
BRI.617_CAAGGGAAGTCTAGAA	0.000838033	-0.00254992	0.00128689	0.00108216	0.00280569	-0.00471902	-0.00307526	-0.00355166	-0.00831642	-0.00327777
BRI.617_CAAGGGACAGACACCC	0.00108671	-0.00780462	0.000636657	-0.00636971	0.00514931	0.00180937	-0.0042081	0.000945601	0.00151033	0.000150121
BRI.617_CAATACGCATGTGGCC	-0.000265238	-0.00381981	-0.00590704	-0.00438626	0.00246884	0.00194978	0.00597896	-0.00716898	-0.00159896	-0.00279331
BRI.617_CAATACGTCTAAGCGT	0.00238645	0.000247265	-0.00463579	-0.000342026	0.00413321	0.00279962	-2.7319e-05	-0.00293637	-0.00171549	-0.00780499
BRI.617_CAATGACCAAGCGCTC	0.000505903	-0.00471436	0.000713332	0.000973485	0.00476437	-0.00212723	-0.00503926	0.00297193	-0.00962563	0.00427329
BRI.617_CAATTTCCATGGGATG	-0.000971003	0.00164988	0.00433375	0.00520145	0.00458661	0.000314648	-0.00517107	-0.000335237	-0.00508365	-0.00197166
BRI.617_CAATTTCGTGTCGCTG	0.0155143	0.00205769	0.00763142	-0.0100663	0.00232241	0.00661166	0.00590749	0.0103729	-0.0116123	0.00294365
BRI.617_CAATTTCGTTGCGAAG	0.00310109	-0.00539357	0.00131692	-0.00535016	0.00262394	-0.00232605	-0.000128076	0.000162897	-0.00108103	-0.00177322
BRI.617_CAATTTCTCGCCTCTA	0.000767746	-0.00703838	-0.000220879	-0.000820557	0.00491474	0.000197079	-0.00170632	-0.0016255	0.000521501	-0.00480718
BRI.617_CACAACAAGATTGAGT	0.00580904	-0.00414589	0.00335604	0.000312692	0.000278638	-0.00497152	0.00101581	-0.00250666	-0.00208941	-0.00391682
BRI.617_CACAACATCACGACTA	0.00220169	-0.0031725	-0.0121211	-0.00826563	0.00329751	-0.00296908	0.0011081	-0.00468633	-0.00109457	-0.00455433
BRI.617_CACACAACAGAGCCCT	0.00456332	-0.00231797	-0.00853564	-0.0023966	0.00237698	0.00654218	-0.00202473	-2.90867e-05	-0.000728966	-0.00127762
BRI.617_CACAGATCAAGTGATA	0.00421388	0.00607391	-0.0032919	-0.00714491	0.00599819	0.000514037	0.00979092	-0.00307295	0.000627501	0.00717826
BRI.617_CACAGATTCCTCCACA	0.00113464	-0.0108618	-0.000653551	0.000250193	0.00151092	0.00364184	0.00156063	-0.00298978	0.000375375	0.000486811
BRI.617_CACAGGCCAGCAAGAC	-0.000789595	-0.00299369	0.00044415	-0.00707624	-0.00324059	-0.0040368	0.00358726	-0.00308959	-0.00388177	0.00263826
BRI.617_CACATGAAGCGAAACC	0.00188864	-0.000950794	0.000351491	0.000177627	0.00185572	-0.00333086	-0.0036515	-0.00215652	-0.00315655	-0.00262646
BRI.617_CACATGAGTATTTCCT	-0.00299998	-0.00670797	-0.0103646	-0.0109962	0.00213861	-0.00542662	0.00166863	-0.00155583	-0.00620351	-0.00619855
BRI.617_CACCGTTAGACTCTAC	0.00274464	-0.007922	-0.00605409	-0.00459778	0.00246484	-0.00368141	-0.00312387	0.00363348	-0.00522668	-0.00293211
BRI.617_CACCGTTAGATAGGGA	-0.00706345	-0.00310959	-0.000717683	-0.00365053	0.00605003	-0.00414609	0.00103889	0.000392069	-0.00337815	0.000239152
BRI.617_CACCGTTAGTAAAGCT	0.000948161	-0.00779537	-0.0020036	-0.0019385	0.00336222	0.0026974	0.00195419	-0.00200285	3.83016e-05	-0.00074273
BRI.617_CACCGTTTCCAAATGC	0.00368613	-0.00530523	-0.000971613	0.00212079	0.000109119	-0.00427492	-0.00480467	0.00232646	-0.0032346	-0.00413599
BRI.617_CACCGTTTCCGATAAC	-0.00486042	-0.00341358	-0.00500217	-0.00158675	-0.000174993	0.00355058	-0.0027223	-0.00317635	-0.00345748	0.000552949
BRI.617_CACGAATAGTTGGCTT	0.00663566	-0.00422197	-0.0045436	0.00227209	-0.00121707	-0.000647845	8.43835e-05	-0.00381642	-0.00572717	-0.0030158
BRI.617_CACGAATCAAATGATG	0.00253057	0.000420631	-0.00330586	-1.89214e-05	0.000927449	0.000364352	-0.00134834	0.0011837	-0.00118665	0.00137197
BRI.617_CACGGGTGTCAGCTTA	0.00635064	0.000780362	-0.00390836	0.000197041	0.00135504	-0.000302081	-0.00317791	-0.0018135	-0.00187483	-0.00252368
BRI.617_CACGTGGCAAGTTGGG	0.000991699	0.00142775	0.00121948	-0.0010327	-0.000296747	-0.00211685	0.000189277	0.00246071	0.000595457	-0.000526155
BRI.617_CACGTGGGTGTTAAAG	0.000985343	-0.00166241	-0.00245998	-0.00282611	0.000387092	-0.00145442	-0.00272589	0.00612075	-0.00323492	0.000392
BRI.617_CACGTGGTCTATCGGA	0.00585323	0.000709364	-0.0036518	-0.00202872	-1.30919e-05	0.00147645	0.00092528	-0.0046554	-0.00025188	0.000960579
BRI.617_CACGTGGTCTCGACCT	0.00327715	0.00161212	0.000426535	-0.00291102	0.00261012	-0.00323548	-0.00075689	-0.000660816	0.00135659	-0.000102829
BRI.617_CACGTTCAGCTCCGAC	0.00273314	-0.00431341	0.0035098	0.00384892	-0.00142979	-0.00270042	-0.0004019	-0.00126778	0.00361444	-0.00469598
BRI.617_CACTAAGCATGACGTT	0.00447005	-0.00339926	-0.00756351	-0.000674213	0.0035459	0.00119806	-0.00157355	-0.00383975	-0.00364536	0.000989675
BRI.617_CACTGGGTCGGCCAAC	-0.000149049	-0.00408513	-0.00603561	-0.00923944	-0.00828641	-0.00589717	0.00128983	-0.00454183	-0.00547957	-0.00738307
BRI.617_CACTTCGAGGACGCTA	-0.00694269	0.000866899	0.00195198	0.00105431	0.00194598	0.0101871	0.000838924	-0.00326567	0.00421386	-0.0061495
BRI.617_CACTTCGCATCCGATA	-0.0029691	-0.0056387	-0.00121487	-0.00292102	-0.00397426	0.00245136	-1.88829e-05	-0.00220148	-0.00284508	0.000511458
BRI.617_CACTTCGTCCTGTAAG	0.00062317	-0.00107217	-0.00118731	-0.00500442	0.00338136	4.8009e-05	0.00319599	0.00285759	0.00377731	-0.00418155
BRI.617_CACTTCGTCGAGTCCG	0.00445356	-0.00162886	0.00174317	0.000161254	-0.00175877	-0.00599741	0.00340755	-0.00380096	-0.000365262	0.000861398
BRI.617_CAGATACAGTGGTGAC	0.00466933	-0.00613673	-0.00177475	-0.0023798	0.00496161	0.00188996	0.00406197	-0.0076275	0.00219407	0.0035744
BRI.617_CAGATACTCGATGCAT	0.00095143	-0.00943657	-0.00256393	-0.00897121	0.00150366	-0.00325024	0.000545371	0.000113581	-0.00793206	0.00187848
BRI.617_CAGATCAGTTATTCCT	0.00314282	-0.000147906	0.000365205	-0.00479178	0.0108174	0.00610037	0.00252257	0.000655537	-0.00785447	-0.00195656
BRI.617_CAGCAATAGCGGTAGT	-0.00399219	0.0026433	-0.00137233	-0.00214666	0.00349329	0.00912426	-0.00559269	0.000531143	-0.00121094	0.00354253
BRI.617_CAGCAATGTACAGTAA	0.00647654	-0.0030304	0.00645533	-0.00690787	0.000915643	0.000871033	0.00555655	0.00657493	-0.00374021	0.005603
BRI.617_CAGCAATGTCGGATTT	0.00850994	0.00242245	0.00787163	-0.000706683	0.00521734	0.0203105	0.00304362	0.0171134	-0.00675184	-0.00186153
BRI.617_CAGCAATGTGCAACGA	0.00204292	-0.000198509	-0.00506919	-0.000617866	-0.00820995	-0.000579955	-0.0011679	0.000503126	-0.00417587	-0.00911715
BRI.617_CAGCACGAGCTTGTGT	-0.000632247	0.000630026	-0.000481711	-0.0044697	0.00640326	-0.00377584	0.00173383	0.00477004	-0.00013513	0.000248982
BRI.617_CAGCACGTCAACTACG	-0.000100649	0.000983369	-0.00613227	-0.00648662	0.00360666	-0.00416885	0.00343638	-0.00128633	-0.00134868	0.00316988
BRI.617_CAGCACGTCGTTAGTG	0.0067363	0.00169133	-0.00261367	-0.00288616	0.000895166	0.00206533	-0.00040146	-0.00512044	-0.00851206	0.000378445
BRI.617_CAGCAGCTCAATCTTC	0.000987011	-0.00250858	0.00112745	-0.00259959	0.000334145	-0.000627164	0.00585951	0.000112518	0.00285721	-0.00349952
BRI.617_CAGCAGCTCTTAGCCC	-0.00353576	0.000913418	-0.00663821	-0.0113686	0.00289095	-0.00335537	-0.00059336	-0.00354042	-0.00362511	0.000630476
BRI.617_CAGCCAGAGATACTGA	0.00282033	0.000676632	-0.0042736	-0.00380674	0.00559237	0.00188403	-0.00123041	-0.0011455	0.000660343	0.00176425
BRI.617_CAGCCAGGTTAAACCC	0.00159736	-0.00404544	0.00431292	-0.00447516	0.00811623	0.0133637	0.00196819	0.0137109	-0.00764428	-0.00196706
BRI.617_CAGCCAGTCCCTCGTA	-0.00254086	-0.00359503	-0.00752577	-0.000683212	-0.000876003	0.00584179	0.0051859	-0.00207379	-0.00366942	0.000110795
BRI.617_CAGCCAGTCCTTCTAA	-0.00196059	-0.0106006	-0.00892201	-0.00395887	0.00209545	2.04874e-05	-0.0051872	0.00714743	-0.00539662	0.00336716
BRI.617_CAGGCCAGTACCGGCT	-0.00289206	-0.00592325	-0.00278917	-0.00555617	-0.00396017	0.00585916	-0.000314051	-0.00174796	-0.000578805	-0.0013149
BRI.617_CAGGCCAGTGCAGGAT	0.00436256	-0.00190546	0.00939018	-0.00649196	0.00666742	0.0115997	0.00737673	0.0126559	-0.00647566	-0.00391966
BRI.617_CAGGGCTTCATGGTAC	-0.000198864	-0.00116033	-0.00497413	-0.00660897	0.00447454	0.000471773	0.0021479	-0.00550026	-0.00852273	-0.00243458
BRI.617_CAGTGCGAGAGTGGCT	0.00330816	0.00769724	0.00632411	-0.00749089	-0.00146499	-0.00401415	0.00114897	0.00806337	-0.00123115	-0.00538139
BRI.617_CAGTTAGAGCCGATAG	0.00632424	0.0010901	-0.00353832	-0.00149182	0.00968872	0.00368052	0.00184281	-0.00660655	-0.00131882	-0.000749313
BRI.617_CAGTTAGCAATCGCGC	0.00177069	-0.00312855	-0.00680527	-0.000215459	0.00855728	-0.00234354	-0.00402287	0.0041094	-0.00258276	0.00458821
BRI.617_CAGTTCCAGACCAGCA	-0.000505346	-0.00405477	0.00332272	0.00458434	-0.00149136	0.000542261	-0.00432837	-0.000179976	-0.00302715	-0.00553561
BRI.617_CAGTTCCCAATGAAAC	-0.00236433	0.00227125	0.00139709	0.000348648	-0.00107243	0.0023407	-0.00137621	0.00249421	-0.001985	-0.00241155
BRI.617_CAGTTCCGTTCTCACC	0.00591973	-0.010388	0.00130259	-0.000723548	0.00293591	0.00163796	-0.000458805	-0.00251276	0.00108849	0.000953601
BRI.617_CAGTTCCTCGTACACA	0.00230877	-0.00497188	-0.00877792	-0.00357748	0.00316975	-0.0047803	-0.00298928	-0.00334014	-0.00206493	0.00045662
BRI.617_CATAAGCGTTGGTACT	0.00141242	-0.00325295	-0.00553737	-0.00145861	0.00336207	0.00596038	0.00187815	-0.00167891	-0.00384535	0.00164552
BRI.617_CATACAGGTCGGCTAC	0.00503406	-0.00140487	0.0041034	0.00553425	0.00310124	-0.00132312	-0.00109776	-0.000226693	-0.00198372	-0.00399038
BRI.617_CATACAGGTTAGAGAT	0.00184701	-0.00734662	-0.00622403	-0.00859457	-0.000794283	-0.000419753	-0.00209748	-0.00277113	-0.00459036	-0.0037814
BRI.617_CATACCCTCACTTGTT	0.00126823	-0.00215644	-0.0017658	-0.000188262	0.00638106	0.0105874	-0.00364211	-0.000582784	0.00683964	-0.00183508
BRI.617_CATACTTCAAAGTATG	-0.00304071	-0.00492938	0.00123796	-0.000618185	-0.000563335	0.00225587	-0.000528705	0.00342477	0.00163353	-0.00180732
BRI.617_CATAGACCATACACCA	-0.000190493	-0.00436785	-0.00461669	0.000114806	-0.000185908	0.00460297	-0.000753408	-0.000347791	-0.00204508	0.0010278
BRI.617_CATAGACTCGAGTTGT	0.00194674	0.000604128	-0.00166903	-0.00294904	0.00652753	0.0039829	0.00872975	-0.00504644	0.000317133	0.00301441
BRI.617_CATCAAGGTACCGCGT	-0.0030639	0.00242278	-0.00266762	-0.00700899	0.00855317	-0.00361123	-0.0027387	0.00210088	0.00176268	-0.0032251
BRI.617_CATCAAGGTTACGTAC	0.00247043	-0.00477757	-0.00274947	-0.00266656	0.00575793	0.000564187	0.00860713	-0.00291827	-0.000758907	0.00464395
BRI.617_CATCCACAGGTACATA	0.00498885	-0.000608426	-0.00373392	-0.00175268	0.00633716	0.000906826	0.00954908	-0.0021582	-0.00394077	0.00530051
BRI.617_CATCCACCAAATCAAG	-0.00278289	-0.00678177	-0.00245748	-0.00421487	0.00652327	0.00208278	0.000197245	0.000545123	0.00551804	-0.000878196
BRI.617_CATCCCACAGCGTTTA	0.000253086	-0.0034135	-0.00414186	-0.00774	0.00193314	0.00224831	0.00292063	-0.00743384	-0.00427875	-0.000915832
BRI.617_CATCCGTCATGCGGTC	0.000273305	-0.00213997	-0.00217611	-0.00449671	0.00567006	0.00149162	-0.00106056	4.20437e-05	-0.00385586	-0.0043745
BRI.617_CATCCGTGTCATCCGG	0.00302613	-0.00264289	-0.00766497	-0.00379502	-0.000640719	0.00116912	0.00198247	-0.00198821	-0.00235659	0.0043855
BRI.617_CATCGCTCAGAGATTA	-0.00439092	0.000183349	0.000214314	-0.00102794	-0.00364797	0.0019832	-0.00237925	0.000471682	-0.00267265	-0.00303371
BRI.617_CATCGGGAGAGCATTA	0.000429261	0.00148633	-0.00280494	-0.00184577	0.000760894	0.00052663	0.00135527	-0.000307255	-0.00201891	0.000624975
BRI.617_CATCGGGAGCCATGCC	0.003321	-0.00459998	-0.00118011	-0.000163479	0.00798121	-0.000220406	0.00104305	-0.00118366	-0.0034759	-0.0027229
BRI.617_CATCGGGCAATTGGTC	-0.000199873	-0.00777678	0.000610289	-0.00203306	-0.00280522	-0.00104048	0.000843257	-0.00150956	-0.00240127	-0.00133346
BRI.617_CATCGGGGTCTCGCGA	-0.000201196	0.00486225	0.006087	-0.00124047	-0.0020658	-0.00126175	0.00273896	-0.00341869	0.00271247	-0.0021067
BRI.617_CATCGTCCAATTTCCT	0.00249944	-0.000402777	0.00290744	0.00252452	0.00408558	0.00230192	-0.00398118	-0.00134436	-0.00269139	-0.00528509
BRI.617_CATCGTCGTTAGGCTT	0.00348303	-0.000371664	-0.00374835	-0.00566931	0.0073005	0.000361808	-0.00352892	-0.00150831	-0.00492655	0.00215711
BRI.617_CATGAGTCACGGATCC	0.000138474	0.000190258	-0.00110683	0.00044655	0.00465202	0.00140563	0.000315876	-0.00287423	0.00336836	-0.00079181
BRI.617_CATGAGTTCCGGACGT	-0.0031926	-0.00584707	-0.00011629	-0.00297114	0.00360809	0.00197819	0.00379005	-0.00476865	0.00444875	-0.00110404
BRI.617_CATGCAACAGAGAGGG	0.00145784	0.00175712	0.000813824	-0.000254346	-0.0032567	0.00455631	0.00140344	-0.00557671	-0.00137894	-0.00110835
BRI.617_CATGCCTAGTAAGACT	-0.00164185	-0.00262112	-0.00137205	-0.00475617	-0.000151989	-0.00372497	-0.000441439	-0.00032888	-0.00274681	-0.00648164
BRI.617_CATGCCTCATAACAGA	0.00148319	-0.00371589	-0.00099957	0.000240078	-0.00110363	0.00352429	0.00127133	-0.0054603	-0.00390169	-0.00516532
BRI.617_CATGCTCAGTCCCGGT	-0.00082068	-0.00422401	0.000488409	-0.00241044	-0.0102314	-0.00120427	-0.000841647	-0.00232141	0.00290636	-0.00700789
BRI.617_CATGCTCCACGCTGTG	5.99197e-05	-0.0030494	0.00257219	-0.00379348	0.00227833	0.00136165	0.00241719	-0.0051585	0.00163497	0.00286154
BRI.617_CATGCTCCATGGAACG	-0.00028223	-0.00372474	-0.0029979	-0.00482436	0.00362223	0.00278378	0.00206627	-0.0079972	-0.0012104	0.00183508
BRI.617_CATGCTCGTAACTTCG	-0.00119801	0.00492953	-0.0118062	-0.00618372	0.00912046	0.00429248	-0.0037636	0.00110583	-0.00117567	-0.00322297
BRI.617_CATGCTCGTGCACATT	0.00330798	0.00143217	-0.0037733	-0.0023273	0.00411472	0.000105364	0.00241567	0.00125149	0.000126811	0.00172659
BRI.617_CATGCTCGTTCTCGTC	-0.00281623	-0.00167234	-0.000536057	-0.00388942	-0.00278416	0.00120399	-0.00424595	-0.000555767	-0.00224562	0.00396649
BRI.617_CATGCTCTCGCGCTGA	0.00166254	-0.00230695	-0.00475039	-0.00610232	0.00252589	-0.00262986	0.00119751	-0.00102501	0.00252164	-0.00212581
BRI.617_CATGGTATCGTCGCTT	0.00676792	-0.00394949	0.0017721	0.00113398	0.00598151	-0.000329034	-0.00275124	-0.00611103	-0.000599552	-0.000737209
BRI.617_CATTCATGTGGCCTCA	0.00106067	-0.00326963	0.00507059	0.00330185	-0.00336442	-0.0035176	-0.00147156	-0.000586334	-0.00183643	-0.00181451
BRI.617_CATTCTAAGATGAATC	0.00533882	-0.00315398	0.00375284	-0.00862813	-0.00128986	0.000917558	0.00467766	-9.76312e-05	-0.000319114	0.00244999
BRI.617_CATTCTAGTTGCATGT	0.000100726	-0.00220565	0.0036353	-0.00295213	-0.00126672	0.000633586	-0.00229299	-0.00592952	-0.00066379	0.0037058
BRI.617_CATTCTATCCGTATAG	-0.0035678	-0.00241078	-0.000261991	-0.00404707	0.00567463	0.0019521	-0.00688512	0.00260892	0.000186593	-0.000341074
BRI.617_CATTGAGGTCTCCCTA	-0.00144988	-0.00988324	-0.00412083	-0.00296882	0.00262447	-0.00133912	0.00358708	-0.0041512	-0.000891245	-0.0013673
BRI.617_CATTGCCAGCTACGTT	-0.00213377	-8.52257e-05	-0.00264253	-0.00267555	0.0102166	0.00426231	-0.0074606	0.00322618	-0.00210215	0.00203012
BRI.617_CATTGCCGTGAGTAAT	0.000535141	-0.00105366	-0.00110933	-0.0074213	0.00233923	-0.0023692	0.00458023	-0.000437671	-6.89079e-05	-0.00273296
BRI.617_CATTGCCTCCACTGGG	0.00441203	-0.00460442	-0.00138086	0.00346274	0.00148481	0.00151373	-7.92247e-05	-0.00437187	-0.000994759	-0.000317244
BRI.617_CATTGTTGTTCCACAA	0.00260624	-0.00401638	-0.00734905	-0.00247717	0.00569251	0.006616	-0.0012707	-0.00833533	-0.00690999	-0.00121073
BRI.617_CATTTCAAGCCAGAGT	-0.000168799	0.000518263	-0.000738141	-0.00602069	0.00855539	0.00286425	-0.00243781	-0.00264977	0.00087771	0.00265659
BRI.617_CATTTCACAGCGGTCT	8.35779e-05	-0.0119014	-0.00328005	-0.00572777	0.00545992	-0.00257742	0.000450542	-0.00114003	-0.00322755	-0.00461011
BRI.617_CCAAGCGTCGCAAGAG	7.51735e-05	0.0015615	-0.0012339	0.000641885	0.00238119	-0.00109284	0.00518891	-0.00574734	-0.0037125	-0.00208443
BRI.617_CCAATGATCCTACGGG	0.00436966	-0.00340221	0.00670795	0.000145547	0.00525001	-0.000950625	-0.00196385	-0.00271221	-0.000358414	0.00456521
BRI.617_CCAATTTAGTCTGCGC	-0.00263766	-0.00374645	-0.00743815	-0.00660336	0.00566283	-0.000989161	-0.00140829	0.00290029	0.000258848	-0.00412622
BRI.617_CCAATTTCAAGTTCGT	-0.00431744	-0.00621503	-0.00341697	0.000395476	0.00627488	0.00985114	-0.00166268	-0.00165003	0.00182409	-0.00130838
BRI.617_CCAATTTTCCTAGAGT	-0.0032213	-0.00257398	-0.00142154	-0.00536416	0.00685275	-0.000775824	0.000559135	-0.000772333	-0.00187147	-0.00379404
BRI.617_CCACAAAAGGTCTGGA	0.00291605	-0.00142775	-0.00522763	0.000922567	0.00126689	-0.00078745	-0.00105129	-6.10569e-05	-0.00623327	0.00401893
BRI.617_CCACACTAGAGTGTGC	0.00245773	-0.00124141	-0.00431565	-0.00476734	0.00383106	0.000662077	0.00380516	-0.00141949	-0.00167829	-0.00167723
BRI.617_CCACCATTCCACTTCG	0.000420203	-0.00682578	-0.000773596	-0.00273792	0.00581922	-0.00219918	0.00259474	-0.000911758	0.00144878	-0.00163173
BRI.617_CCACGAGGTTGTGCAT	0.00247823	0.000580619	-0.00451654	-0.000191931	0.0062481	-0.0021996	0.00134942	6.40662e-05	-0.0019302	0.002829
BRI.617_CCACGTTCAATTTCGG	0.00691313	-0.00244262	0.00195607	-0.00628896	-0.004602	0.0143323	0.0118522	0.0140659	0.000881384	-0.000132262
BRI.617_CCACGTTGTGGTTTAC	0.00368076	-0.00329465	-0.00773442	0.000763029	0.00157184	0.00254238	-0.000119635	-0.00538288	-0.00664377	0.00722186
BRI.617_CCATCACAGTGAGGTC	0.0020678	-0.00383321	-0.000542142	0.000608476	0.000941427	0.00130998	0.00169305	-0.00134251	-0.00421751	-0.00266427
BRI.617_CCATCACCACAACATC	-0.00551432	-0.00614934	-0.00127509	-0.0020954	-6.38408e-05	0.00385512	0.00201601	-0.00476284	-0.005994	3.41465e-05
BRI.617_CCATCACCATCACGGC	0.00157774	-0.00768107	-0.00340582	-0.00298752	0.00677	-0.000526928	-0.000929732	0.00174549	-0.00622077	0.000572603
BRI.617_CCATCACCATCGGAGA	0.000290437	-0.00193936	-0.00399674	-0.00695763	0.00611054	-0.00017188	0.00190392	-0.00614079	-0.00145929	-0.000483513
BRI.617_CCCAACTCACTGTTCC	-0.000538558	-0.00600807	-0.00379931	0.00120705	0.00283685	0.0078536	0.00288585	-0.00229912	0.00187208	-0.000366628
BRI.617_CCCGAAGAGAGGGTCT	0.000765155	-0.00121349	0.000220763	-0.00178162	0.00470434	0.000340613	0.00499827	-0.000725499	0.0030994	-0.000830654
BRI.617_CCCGAAGAGGACAACC	-0.000593835	0.000936813	-0.00708018	-0.00452839	0.00324332	-0.00131542	0.00296488	-0.00134963	-0.0017941	8.27577e-05
BRI.617_CCCGAAGGTCTACAGT	0.0054214	-0.00123854	0.00146296	-0.00220132	-0.00110281	-0.00212334	-0.00267032	-0.000452731	0.00178939	-0.00441088
BRI.617_CCCGGAACACAACGTT	0.0038313	-0.00438005	-0.000843702	0.00399515	0.00140703	0.00285353	-0.00222216	-0.00236954	-0.00296243	-0.00435228
BRI.617_CCCTAACAGTGCTCGC	-0.00140693	-0.00202671	-0.00411702	-0.00256986	0.00554654	0.000227691	0.00102059	0.00142427	-0.00267966	0.00429033
BRI.617_CCCTCAAGTATCGCTA	-0.00589021	-0.00152999	-0.000213398	-0.00111908	0.00925109	0.00403212	-0.000481897	0.000278697	-0.00251392	-0.00251533
BRI.617_CCCTCTCAGTTTGAGA	0.00149567	-0.000564661	-0.00417168	-0.00304343	0.000690959	0.00305015	-0.000789025	0.00127354	-0.00254619	-0.00618281
BRI.617_CCCTCTCCAGCTGAGA	0.000939649	-0.00561491	-0.00662244	-0.00748204	0.000722386	-0.000371293	0.00383703	-0.000918597	0.00112798	-0.00385431
BRI.617_CCCTGATTCCGGTAAT	-0.000403304	-0.0028806	0.00531422	-0.00110408	-0.00716956	-0.00394573	-0.00169056	-0.0012869	0.00294603	-0.00185147
BRI.617_CCCTTAGAGCGCATCC	0.00784107	-0.00654113	-0.00375251	-0.0121588	0.00150508	-0.000177799	0.00595618	0.0172719	-0.00558235	0.00580245
BRI.617_CCCTTAGAGGATCACG	0.00741577	-1.70387e-06	-0.00592162	-0.00454813	0.00708625	0.00426691	0.00110961	-0.000439706	-0.00178979	0.00752048
BRI.617_CCCTTAGCAAATCGTC	0.000742529	-0.00438445	-0.00359021	0.000817331	0.00448562	0.00356059	0.00272514	-6.71046e-05	-0.00204242	-0.000845426
BRI.617_CCCTTAGGTTGATCGT	0.00159283	-0.00579603	-0.00186404	-0.00153982	-0.00105846	-0.000134155	0.00438632	-0.00239541	-0.000569539	0.00662999
BRI.617_CCGAACGAGAAGGGAT	0.00217253	0.00350124	-0.00389986	0.000388573	-0.00416047	0.000483585	0.00050798	-0.00193417	0.00174723	0.000804968
BRI.617_CCGAACGCAAGAGGCT	0.000448	-0.00126507	-0.004443	-0.00332253	0.00157534	0.000607625	0.00417334	-0.00153008	-0.00991577	-0.00107556
BRI.617_CCGATCTAGAGCATAT	0.00204284	-0.00331496	-0.000608888	0.00299019	0.00520885	0.00245759	-0.00569367	-0.00212358	-0.00394104	0.00189333
BRI.617_CCGATCTCAGGTTCGC	-0.0010846	-0.00670287	0.0042555	-0.00119401	4.95921e-05	-0.00373566	0.0010743	-0.000515342	-0.00350772	0.00397453
BRI.617_CCGATCTCATGAAGCG	0.00133764	-0.00284008	0.0015676	0.00303278	0.00366384	-0.00132196	-0.000859405	0.00320575	-0.00311277	-0.00106367
BRI.617_CCGATCTTCCATTGTT	0.002718	-0.0035521	-0.00168431	-0.0057812	-0.000402978	0.00190136	0.00500289	-0.00787011	0.00114291	0.00295541
BRI.617_CCGCAAGGTGAGTAGC	0.0017629	0.00156187	-0.00180205	0.000620175	0.00156196	-0.00109951	0.000270832	0.00218072	-0.00151039	0.00226385
BRI.617_CCGCAAGGTTTCACTT	0.0150356	0.00295656	0.012796	-0.00460805	0.000331763	-0.00176089	-0.000864909	-0.000438087	-0.00581407	0.00990619
BRI.617_CCGGACACAGGGTTGA	-0.00321547	0.00270532	-0.0076297	-0.00787456	0.00393114	-0.000511959	0.00209584	-0.00346684	-0.00735896	0.00213323
BRI.617_CCGGGTACATAAGCAA	0.00441253	0.00204666	-0.00411395	0.00246191	0.000422114	0.000709383	-0.00531583	-0.000833401	-0.00730242	0.00203782
BRI.617_CCGGGTAGTCAGACTT	0.00424418	-0.00154449	-0.00280863	-0.00236266	0.00364187	0.00705056	0.00357342	-0.000717662	0.00268555	0.00129888
BRI.617_CCGGGTAGTTATAGCC	0.00410378	0.000275042	-0.00105761	-0.00332425	0.00538399	0.00575565	0.000240229	-0.00354978	0.000227825	-0.00285625
BRI.617_CCGGTAGTCAAATGCC	0.00248631	-0.00123204	0.00149177	0.00455394	0.00396549	-0.00265285	-0.00158037	-0.00175966	-0.0042664	0.00460292
BRI.617_CCGTAGGCAGACACAG	0.00211453	-0.00185335	0.000736964	-0.00267399	-0.00201466	-0.00124232	0.00395933	-0.000926843	2.45883e-05	0.00169713
BRI.617_CCGTAGGTCCATTGTT	-5.18482e-05	-0.0048653	-0.00196933	-0.00092732	0.00257809	0.00613116	0.00902761	-0.00665722	-0.0034117	0.0011717
BRI.617_CCGTGAGGTGTCCATA	0.00167241	-0.00106443	-0.0044892	-0.00182448	0.00183883	0.0013654	-0.00370336	-0.00241679	-0.000958793	-0.00295627
BRI.617_CCGTTCAAGGTCACTT	0.00475145	-0.00256124	0.00264654	0.00630692	-0.000623243	-0.00167294	-0.00167981	-0.00364635	-0.0062981	0.00209832
BRI.617_CCTAACCGTTGGGCCT	0.000660331	-0.00479024	-0.0015895	-0.00304276	0.00071397	-0.00570129	0.00205182	-0.00197936	-0.00345375	-0.0056692
BRI.617_CCTAACCTCTTTCGAT	0.00164346	-0.00707301	-0.000405908	0.00215518	0.00651657	0.000222548	-0.00736554	-0.000829333	0.00217495	-0.00138143
BRI.617_CCTAAGAGTCTACTGA	0.00107288	-0.00735106	-0.00119977	-0.000480967	-0.00129565	-0.00497692	0.00392433	-0.0030437	0.00267876	-0.00500905
BRI.617_CCTAAGAGTGAACCGA	0.0067853	-0.00245767	0.00568592	-0.00322689	0.00557446	0.0125408	0.0104867	0.0167259	-0.0109817	-0.0055336
BRI.617_CCTACGTGTTTAGTCG	-0.00892288	-0.00324791	0.00231942	0.00160723	1.56878e-05	0.00977786	0.000310887	-0.00287613	0.00313234	-0.00167291
BRI.617_CCTATCGCATCCTAAG	0.00249182	-0.00672509	-0.000604448	8.06688e-05	0.00558778	0.00305963	0.000703236	-0.00267909	0.00406217	0.000696197
BRI.617_CCTCACACACGTCGTG	0.00507534	0.00366358	-0.000418553	0.0026751	-0.00258655	-0.00156167	-0.0018215	0.00166411	0.000690231	0.000396061
BRI.617_CCTCAGTGTGGCTTGC	-0.00234593	0.00193416	-0.00168003	-0.00487581	-0.00108881	-0.000758208	0.00614285	-0.00575145	-0.00456265	0.000768858
BRI.617_CCTCATGGTACCCACG	0.00376413	0.00152409	-0.00548219	-0.000630364	-0.00265582	0.000174015	0.000111853	-0.00114311	0.00271997	0.00253264
BRI.617_CCTCATGGTCCTGGTG	-0.00079935	0.000456781	-0.00249236	-0.00289343	0.00461142	0.00126673	0.00385616	-0.00189145	-0.0033527	-0.00427804
BRI.617_CCTCCAAAGTAGGCCA	0.00315739	-0.00291652	-0.00149566	0.00353284	0.000773255	-0.00303288	-0.00813849	0.0020313	-0.00724557	-0.00262649
BRI.617_CCTCCAACACTTCAGA	0.00281315	0.00126964	0.00147024	0.00162117	-0.00258962	-0.00319051	-0.000176621	-0.00249253	0.00129787	-0.00256072
BRI.617_CCTCCTCGTGTTCCAA	7.09809e-05	-0.00331363	-0.00363721	0.00213725	0.00122542	0.000653696	0.00473654	-0.00439965	0.00292612	0.00100841
BRI.617_CCTCTAGGTCCCTGTT	0.00178139	-0.00203589	0.00152069	0.00693114	-0.00534686	0.000939713	-0.00539891	0.000482509	-0.00110923	-0.00323691
BRI.617_CCTCTCCCACACCGCA	-0.00265953	-0.00939279	-0.000836478	-0.00799795	-0.00159627	0.000574354	0.00245559	-0.00700866	0.00681807	0.000117113
BRI.617_CCTCTCCCACTGCGTG	-0.000157818	0.000205414	-0.0129442	-0.00734906	0.0047103	0.00511332	0.000718113	-0.000420938	-0.00260752	-0.00759794
BRI.617_CCTCTCCGTCGGCTAC	0.00829549	-0.000557557	-0.000350589	0.00165974	0.00217306	0.00216965	-0.000880935	-0.00278596	0.00197935	0.00191227
BRI.617_CCTCTCCTCCAAATGC	-0.00121108	-0.0113406	0.000769317	-0.0026647	-0.00580285	0.00521076	0.0060047	-0.00664783	0.00647846	-0.00316033
BRI.617_CCTGCATTCGCCAGTG	0.0106464	-0.00469465	0.00649841	-0.00586602	0.00440363	0.0152933	0.0159391	0.013658	-0.00228108	-0.00710228
BRI.617_CCTGTTGAGTGGATTA	0.00228794	0.00244553	-0.00395626	-0.00705727	0.00933491	0.00316314	-0.00145079	-0.00166926	0.00188655	-0.00196867
BRI.617_CCTTCAGCAGCCGTTG	-0.00242517	-0.00248773	-0.00500516	-0.0016547	0.00638469	0.00403635	-0.00185199	-0.00175598	-0.0019534	-0.00101973
BRI.617_CCTTGTGAGGCAGCTA	0.00204015	-0.00178995	0.000568403	-0.00104629	0.00149543	-0.00624382	-0.00132386	0.00302577	0.00339461	-0.00670318
BRI.617_CCTTGTGCACTAGAGG	0.00137818	-0.00367297	-0.00950884	-0.0072937	0.0011195	-0.000959163	0.00360627	-0.00494575	-0.00211524	-0.00233092
BRI.617_CGAAGTTAGCCGCTTG	-0.00212799	-0.00295899	-0.00114666	-0.000303883	0.00464312	-0.00140051	-0.00125668	0.00417074	-0.00200981	0.0022983
BRI.617_CGAAGTTCACATACTG	-0.00180292	-0.00622129	-0.00989789	-0.00181843	0.00345884	0.00245663	0.00683947	-0.00662438	-0.0017248	0.000928911
BRI.617_CGACAGCCAAATGGTA	0.00586226	-0.002629	-0.00322762	-0.00899743	-0.00576973	-0.00068101	0.00339833	-0.00536488	0.00320441	-0.00205409
BRI.617_CGACAGCTCTGAATGC	0.00184243	-0.0019597	-0.00248765	-0.000282916	0.000897055	0.0039287	0.00088601	-0.00399356	0.00836414	0.00559613
BRI.617_CGAGGCTTCCTATGGA	-0.00911647	-0.00695855	0.00016268	-0.000282747	0.00145534	0.00695578	-0.000355693	-0.00179743	0.00118827	-0.00212207
BRI.617_CGAGTGCCATAGGCGA	-0.00131533	-0.00505002	0.000841533	-0.00423704	0.00865523	-0.00425238	0.00273996	-0.000909246	-0.00122573	-0.00642277
BRI.617_CGATCGGAGTCATCCA	0.00647492	6.77045e-05	0.00160801	0.00284861	-0.0032034	0.000194331	-0.00387777	-0.000175701	-0.00874676	0.00333501
BRI.617_CGATGGCAGAGGGTAA	-0.00702074	-0.00409564	0.000720763	-0.00134391	0.00246156	0.00712354	0.0021575	-0.00146815	0.00349254	0.000551638
BRI.617_CGATGGCTCGTCACCT	0.0014564	-0.00219624	-0.00442915	-0.00558555	-0.00295513	0.00306927	0.000316719	0.003182	0.00239454	-0.00305383
BRI.617_CGCATGGGTCGCATCG	0.00246287	0.00131521	-0.00554302	-0.00411847	0.0071012	-0.0014917	0.00315901	-0.000914768	0.000835334	0.00328463
BRI.617_CGCATGGTCCATCAGA	0.00134452	0.000643192	-0.00075916	-0.00233325	0.00264803	-0.001387	-0.00138389	0.000847942	-0.000842189	-6.01041e-05
BRI.617_CGCATGGTCGTAACAC	-0.000433912	0.000655022	-0.00314085	-0.00781403	0.00359254	0.00193679	-0.00234911	-0.000928951	0.00066771	-0.00104757
BRI.617_CGCATGGTCTCATTTG	0.00498839	-0.00496778	-0.00158606	-0.00665897	0.00264704	0.00164771	-1.00723e-05	-0.00126287	0.00117786	-0.00235024
BRI.617_CGCCAGATCAACCCGG	-0.00188728	-0.00310804	0.000149905	0.00128937	0.00166106	0.00514446	-0.00212554	-0.00260798	0.00282771	0.00366745
BRI.617_CGCCATTTCCACTAGA	0.00522217	-0.0024899	0.000273674	0.00249832	0.00918623	0.00276655	-0.00686811	0.00411477	-0.00175838	-0.000725566
BRI.617_CGCGTGAAGTCTCCTC	-0.00226998	0.00129442	0.000671507	-0.00707539	0.00133567	-0.00287835	0.00499169	0.000869983	-0.00108801	-0.00201471
BRI.617_CGCGTGACAACAGCTT	0.0201235	0.001049	0.0209148	-0.00380713	0.00385503	0.0109033	0.00928344	0.0151551	-0.0230014	0.00493898
BRI.617_CGCGTGACACGTGTGC	0.000288231	-0.00452419	0.00146234	0.00113088	0.00132023	-0.000950809	0.000713661	0.000682233	-0.000567361	-0.000923421
BRI.617_CGGAACCTCGGCATAT	0.00106869	0.000823499	-0.00227837	-0.00733215	0.00414296	-0.00112389	-0.000360121	-0.00257916	0.00172774	0.00074321
BRI.617_CGGAATTAGCTGAAGC	0.00400029	-0.00273162	-0.00133889	-0.00122788	0.0102064	0.00118496	0.00362377	-0.00319887	-0.00180568	-0.00320379
BRI.617_CGGAATTGTAGATCCT	-0.00227708	-0.00298365	3.26945e-05	-0.00531798	-0.00234388	0.000233233	3.19211e-05	-0.00137809	0.000125807	-0.00264884
BRI.617_CGGACACGTGTACGCC	0.00122504	-0.00431714	0.00255487	-0.00678385	0.00893287	0.00456414	-0.000393802	-0.00688394	-0.00533645	0.00294163
BRI.617_CGGAGAACAACATACC	0.0037478	-0.00167316	-0.00190817	-0.000635749	-0.000782355	0.000227704	-6.54543e-05	-0.00769696	-0.00150875	4.70007e-06
BRI.617_CGGAGAAGTGGTCAAG	-0.000592406	0.000536962	-0.00683168	-0.00548142	-0.000892886	9.87155e-05	3.18623e-05	-0.00278678	-0.00336335	-0.00238202
BRI.617_CGGCAGTTCCTTATAC	0.00371496	-0.000981947	-0.00318328	0.000166251	-0.000153027	-0.000158436	-0.000898548	-0.00263559	-0.00180677	-0.00194254
BRI.617_CGGGCATAGATAACAC	0.00150059	0.00154126	-0.00121014	-0.0025246	0.00250139	-0.00319158	-0.00354587	-0.00252062	-0.00478379	0.000821633
BRI.617_CGGGCATGTGTGGTCC	0.00557177	-6.65924e-05	0.0031256	0.003561	0.000423241	-0.00124522	-0.00337442	-0.00159704	0.000871743	0.00164294
BRI.617_CGGGTGTCAAACGTGG	0.00259872	0.00240475	-0.000266504	0.00228836	0.000301471	0.00290406	-0.00333169	-0.00446744	-0.00248939	-0.000855467
BRI.617_CGGGTGTTCGATACGT	0.00422177	-0.00104939	-0.00525338	-0.0110591	0.00285354	0.000575948	-0.00620941	-0.00608898	0.00244561	0.00177062
BRI.617_CGGTCAGGTGTTCAGT	0.00981316	-0.003128	-0.00223252	-0.00255192	0.00271214	-0.000576926	0.000685625	-0.00150794	-0.000325677	0.00501897
BRI.617_CGTAGTAAGGTGCATG	0.00283298	0.00063342	-0.00973544	-0.00394869	0.00199066	0.00241356	0.00557526	-0.00349778	-0.00274059	-0.00290797
BRI.617_CGTCAAATCACTTGTT	0.00348185	-0.00315096	0.00100335	0.00148638	0.00119046	0.00191064	0.000496586	-0.000271425	0.00405711	-0.00196604
BRI.617_CGTCAAATCCCATAAG	-0.00130563	0.000437173	-0.00203782	-0.00771765	0.00488196	-0.00189667	0.000926557	-0.000555632	-0.000364398	-0.0015685
BRI.617_CGTCCATAGGGACCAT	0.00259602	0.00149908	-0.0118966	-0.00338412	0.00559293	0.00218472	0.00388741	-0.00257801	-0.00718168	0.00821168
BRI.617_CGTCCATAGGGCTTCC	0.00116088	0.00340638	-0.010386	-0.00686481	0.00943993	0.00214515	-0.000751811	-0.000267463	-0.000146787	-0.00405024
BRI.617_CGTCCATCATCACGGC	0.00107811	-0.00474292	-0.00528755	-0.00393834	0.00382981	0.00636844	0.00198498	-0.00495795	4.40271e-06	4.13472e-05
BRI.617_CGTCCATTCTAAGAAG	0.00520738	-0.000394638	-0.000214774	0.00391344	-0.00420438	-0.00326758	0.000785211	-0.00357525	-0.00133069	-0.0024913
BRI.617_CGTGAATTCTCCGCAT	0.000186455	0.000750739	0.00166156	0.00440354	-0.00139186	0.00171782	-0.00506447	-0.00253662	-0.00464403	0.000233367
BRI.617_CGTGATACACAGCTGC	0.00137959	-0.0043632	-0.00347822	-0.00262333	0.00590155	-0.00426077	-0.00363519	0.00329266	-0.00260625	0.00075565
BRI.617_CGTGCTTAGACATCAA	0.00758229	0.00151827	0.00360184	-0.00174352	0.00735011	-0.00226853	-0.00280007	-0.00516606	-0.00494234	0.00494848
BRI.617_CGTGCTTAGAGCACTG	7.2388e-06	0.000700401	-0.00501286	-0.00445855	0.00413193	0.0075902	0.00174182	-0.00451527	-0.00367842	0.00422475
BRI.617_CGTGCTTGTTCTTGCC	0.00358327	-0.00715216	-0.00296589	-0.00579666	0.00247155	-0.00063374	0.000204232	-0.0019298	-0.0051468	-0.00390596
BRI.617_CGTGTCTTCCACCTGT	0.00373446	0.000553267	0.000559674	-0.00382661	0.00162717	-0.00795621	-0.000739966	0.00544811	-0.0116378	0.0147259
BRI.617_CGTTAGACAGGTTTAC	0.00564654	-0.000830427	-0.00101592	-0.00261401	0.00225847	-0.00249664	-0.00590892	0.000902983	0.00101364	0.0030655
BRI.617_CGTTCTGGTTCCTACC	0.00569196	0.0007741	-0.00579454	-0.00295434	-0.00151094	-0.00165368	-0.00317019	0.00110198	-0.002238	-0.00215377
BRI.617_CTAACCCGTTAAGGAT	0.00493944	-0.00426665	0.00228655	0.00463341	-0.000999933	-0.00413662	9.25632e-05	0.00150411	0.000124327	0.00149178
BRI.617_CTAACCCTCTGTAAGC	0.00344084	-0.0077529	0.00156068	0.00447815	-0.00459193	0.00191864	-0.000842739	-0.00824471	0.00166087	-0.000623534
BRI.617_CTAACTTAGATGTTCC	0.000180608	-0.0022277	0.00424337	0.00454378	0.00148945	-0.000207962	-0.000795489	0.000247073	-0.0039126	0.00050442
BRI.617_CTAACTTTCCTATTGT	-0.00644831	-0.00240147	-0.00271789	-0.000349054	-0.00355913	0.00173043	-0.00379152	0.000564251	-0.00509219	-0.00444839
BRI.617_CTAAGTGGTGGACCAA	0.000293629	-0.00186022	-0.000748172	0.00224896	0.00143515	0.00126619	-0.00181325	-0.000758113	-0.00340683	0.00278859
BRI.617_CTACAGATCGCCGAAC	-0.00144686	-0.00168075	-0.00586499	-0.00173527	0.00282614	0.00826499	0.00208581	-0.00500026	-0.0015416	0.000981977
BRI.617_CTACAGATCTGTCCCA	0.00522881	-0.000136957	-0.00531125	-0.00473312	0.00707524	0.00108285	0.000689757	0.00108576	-0.00550016	0.00811106
BRI.617_CTACATTAGACTTCGT	0.00233507	0.000720297	-0.00360824	-0.00013037	0.00313524	-0.00242509	0.00343976	0.0030588	-0.00143468	-0.000160636
BRI.617_CTACCCACAAATTGGA	-0.000747928	0.0030384	-0.0080719	-0.0105208	0.00510299	0.00180259	0.001657	-0.00384072	-0.00425464	-0.00326542
BRI.617_CTACCCAGTATTTCGG	0.00363388	-0.00164804	0.000292848	0.00507593	0.0023294	-0.0054177	-0.00174205	-0.00257594	0.00302022	-0.00522411
BRI.617_CTACCTGAGAGTCACG	0.000286472	0.00251861	0.00389677	0.0066483	-0.0072208	-0.0025091	-0.00234934	-8.91272e-05	-0.00528385	-0.00237975
BRI.617_CTACCTGTCCTGTTGC	-0.00552632	-0.00393038	-0.00318161	-0.00175162	0.00117344	0.0058889	-0.00237616	-0.00268233	-0.00303157	-0.00426867
BRI.617_CTACGGGAGGAACATT	0.000930111	-0.00530738	-0.0107668	-0.00730659	-0.00327287	0.00304469	-0.00252587	-0.0021928	-0.0100923	7.58951e-05
BRI.617_CTACGGGAGGATGTTA	0.000898181	-0.00237166	-0.00550443	-0.000279769	0.00151792	0.000988415	0.0072584	-0.00431956	-0.00223368	0.00636406
BRI.617_CTACGGGGTACGTGAG	0.00225932	0.00520611	-0.00106941	-3.78381e-05	0.00402235	-0.00177739	0.00160613	0.0030975	0.00484599	-0.00212772
BRI.617_CTACTATCAGTAGAAT	-0.00361063	0.000637541	-0.00328944	0.000804702	0.00407362	0.00369357	0.000133541	-0.000621082	-0.0029699	-0.00136319
BRI.617_CTACTATGTACTCGCG	0.00579682	0.001207	-0.00228359	0.003507	-0.00104664	0.000691209	-0.00203319	-0.000967997	0.00010237	-0.00520218
BRI.617_CTAGACAAGTGGCCTC	0.00173932	-0.00307752	-0.000864834	-0.0025224	-0.00302473	-0.00236459	-0.00380638	0.00225617	0.0045103	0.00221343
BRI.617_CTAGACAGTGCGGTAA	0.00555967	0.000630237	-0.00446664	-0.00509749	-0.00197415	0.0019077	0.00494849	-0.00186835	-0.0013089	0.00154645
BRI.617_CTAGGTAAGTCGGCCT	0.00168254	0.00223075	-0.00268006	0.00737826	0.00818373	-2.29588e-05	0.00625648	-0.00319515	-0.00653935	-0.00248082
BRI.617_CTAGGTAGTCAGGCAA	0.00598859	-0.000303003	-0.00293542	0.0055856	0.00247064	-0.000336564	5.99668e-05	-0.0030881	-0.00441423	-0.00712147
BRI.617_CTATAGGGTACTCCGG	-0.00197633	-0.000133581	-0.0103161	-0.00440942	2.24085e-05	0.00547239	0.00167834	-0.00223779	-0.00495608	0.00183022
BRI.617_CTATCCGAGAATCCCT	-0.00163001	0.000751689	-0.00270924	-0.00139152	-0.00131808	-9.53951e-05	-0.00202706	-0.000219401	-0.000833499	-0.00243719
BRI.617_CTATCCGCACGCACCA	-0.00117949	-0.0111502	-0.00044902	0.000799546	0.000224998	0.00142676	-0.00139424	0.00253377	0.00138726	0.00270265
BRI.617_CTATCCGCAGACCTAT	-0.00391299	-0.00943721	0.000391239	-0.00245024	-0.0067571	-0.00337176	0.000705993	0.00231407	0.00124756	-0.00246349
BRI.617_CTATCCGGTATATGGA	0.00272201	0.00020252	0.00374966	-0.00488781	0.00491688	0.000853952	-0.00625567	-0.00284448	-0.00172591	-0.0017341
BRI.617_CTATCTACAATATCCG	-0.00244976	-0.0103018	-0.00262816	-0.00302495	-0.00080195	8.78027e-05	0.00653539	-0.00779228	0.00132847	0.00215813
BRI.617_CTATCTAGTTGCCATA	-3.80056e-05	-0.00343461	-0.00459185	-0.00561552	0.000262064	-0.00106369	-0.00128726	0.00402785	-0.00229489	-0.00150076
BRI.617_CTCAACCCACAATCTG	0.00495253	-0.00445176	-0.00644617	-0.00328069	0.00743199	0.002376	-0.00153406	-0.000694742	0.00370232	0.00266115
BRI.617_CTCAACCCACTGAGTT	0.000311957	-0.00556927	-0.0128803	-0.00631352	0.00251107	0.00306022	0.00555572	-0.000696615	-0.00189821	-0.0013725
BRI.617_CTCAATTCAGTGACCC	0.00035131	-0.00921882	-0.0048626	-0.00279883	-0.000630422	-0.000351869	0.00380102	-0.00440828	0.00139397	-0.000345178
BRI.617_CTCACTGCATAACTCG	-0.000833492	-0.00519611	-0.000104694	-0.000210487	-0.00395979	-0.00332012	0.0034797	-0.000628529	0.0007191	-0.00143701
BRI.617_CTCAGAAAGATCGGTG	0.00223717	0.00192801	0.00239868	0.00343078	0.00078796	0.00240572	-0.00148652	-0.000760983	0.00207217	0.00456666
BRI.617_CTCAGAATCACCTTAT	0.0028552	-0.00631914	-0.00309297	-0.00571157	0.00109913	-0.00321111	-4.30156e-06	0.00237336	-0.00426518	-0.00570322
BRI.617_CTCAGGGTCAAGAATG	-0.00659229	-0.00476311	-0.00341548	0.00313742	0.000327963	0.00917048	-0.000663885	-0.00239317	-0.00108971	0.00397922
BRI.617_CTCAGTCGTAGCGCCT	0.00354827	0.00242208	0.0011216	0.00123493	0.00172062	-0.00117614	-0.00510942	-0.00262061	-0.000449442	-0.00225024
BRI.617_CTCAGTCTCAGGAAGC	0.00464228	0.00110413	-0.00162582	0.000931078	4.93172e-05	0.000173123	-0.00604233	-0.000952003	-0.000569487	-0.00018462
BRI.617_CTCATCGAGAGTCACG	0.00762725	-0.00153057	0.000118742	0.00239296	0.00109754	0.00213975	-0.00821597	-0.000463892	-0.00157875	-0.00592478
BRI.617_CTCATCGCAACCGTGC	0.00390449	-0.00156359	-0.0109104	-0.00315376	0.0116626	0.00234859	0.00357423	-0.00277361	0.00576455	0.000267534
BRI.617_CTCATCGCAGTCACGC	0.00202748	-0.00427609	-0.000262763	0.0036335	0.000488535	-0.00335383	-0.000230687	-0.000378476	-0.00401285	-0.00156312
BRI.617_CTCATCGGTAGTCTGT	0.00414596	-0.000547219	-0.00443835	-0.00359061	0.000688549	0.00155431	-0.000134751	0.000259928	-0.00249969	0.00472869
BRI.617_CTCATGCTCGAGTGGA	0.00294254	0.00135671	-0.00569783	0.00207007	-0.0020356	0.00347574	-0.00260352	0.00192084	-0.0016776	-0.00109623
BRI.617_CTCATTAAGGGCTAAC	0.00311017	-0.00637236	0.000277629	-0.00374676	-0.000301398	-0.00458973	-0.0035642	0.000625856	-0.0054916	0.00709284
BRI.617_CTCATTACATCAGCAT	0.00295145	-0.00551895	0.000769741	-9.90218e-05	-0.000219836	-0.00645952	-0.00131593	-0.000805539	-0.0038688	-0.000126143
BRI.617_CTCATTAGTATGTGTC	-0.00592832	-0.00055221	-0.00372976	-0.00185583	0.00516538	0.00181	-0.000973647	-0.000405732	0.001954	-0.00244667
BRI.617_CTCCAACCATCGTGCG	0.00365189	0.000466955	0.00027219	0.0024253	4.54923e-05	-0.00324129	-0.00417265	0.00324015	-0.00296444	-0.00128028
BRI.617_CTCCAACGTGAAAGTT	0.00255785	-0.00944061	0.00117018	0.000533805	0.00153589	0.00351508	0.00216405	4.19941e-05	0.00241678	0.00379987
BRI.617_CTCCAACTCGAAGAAT	0.00282201	-0.000453945	-0.00734029	-0.00351032	0.00411621	0.00114724	-0.0048169	0.00147875	0.00166594	0.00109769
BRI.617_CTCCACAGTACCTTCC	-0.0023304	-0.00867341	-0.000331278	0.00107062	0.00681862	0.00168387	-0.000849208	-0.000743791	0.00197557	0.00120059
BRI.617_CTCCATGCAGTAACAA	0.000677535	0.000263497	0.00339818	0.00529597	-0.000983893	0.00293927	-0.00340864	-0.00667213	-0.00575297	-0.00409814
BRI.617_CTCCATGGTGACAGCA	0.00136455	0.00269954	-0.00498661	-0.00205129	0.00350588	-0.00471679	-0.0026329	0.00345354	-0.00422646	0.00188561
BRI.617_CTCCCAAAGAATTCAG	0.00389291	0.000720022	-0.00211298	0.00241438	-0.000552516	-0.00197036	-0.00522203	0.00122118	0.00181253	-0.00119094
BRI.617_CTCCCAAAGACTGGGT	-0.00268723	0.000397884	0.0021415	-0.00596129	-0.00234161	-0.000750924	-0.00283044	0.00169739	-0.000197404	-0.00264075
BRI.617_CTCCCAACAGCGGTCT	0.00611609	0.00284452	-0.00110422	0.00485228	-0.00108921	-0.000874027	-0.000399268	-0.00179657	0.00304496	-0.0014352
BRI.617_CTCCCAACATCGGAGA	0.0033261	-0.00223896	-0.00319161	-0.000597131	-0.000639652	-0.0018886	-0.00306933	-0.000681383	0.000464728	0.00340308
BRI.617_CTCCCTCAGTCATTGC	-0.00154599	-0.00451972	-0.00293944	-0.00601258	0.00629992	-0.00257251	-0.00264706	0.00417933	-0.000892737	-0.00298797
BRI.617_CTCCGATCACCATAAC	0.00306793	-0.0104038	-0.0102	-0.00502055	0.00696933	0.00141552	0.0022204	-0.0013812	-0.00336125	0.00127226
BRI.617_CTCCGATTCGCTGCGA	0.00285096	-0.000775533	-0.00282468	-0.00299365	0.00374594	-0.000912638	-0.00350207	-4.96961e-05	-0.00381404	-0.000555039
BRI.617_CTCCTCCTCCTATGGA	0.00482842	-0.00837051	-0.00235862	0.00132368	-0.000226444	-0.00342942	-0.00584215	0.000708208	0.00247002	0.00360369
BRI.617_CTCCTTTCAAACACGG	0.00504318	-0.00810273	0.00705064	-0.00124693	0.00689476	0.00436775	0.00398852	-0.00563342	0.0014154	0.00905618
BRI.617_CTCCTTTCACGGTCTG	0.00215713	-0.0056991	0.00205542	0.00421402	-0.000377789	-0.00398019	-0.00287503	-0.00263324	-0.00125169	0.00336356
BRI.617_CTCCTTTCACTTCAGA	0.00230533	-0.00411582	-0.0041221	-0.00491429	0.00191804	0.00222812	3.77154e-05	0.00180875	0.000488601	-0.00216324
BRI.617_CTCGAGGAGTCTGGAG	0.00632563	0.00362049	0.00185252	0.00551479	-0.000118992	-0.00261292	-0.00114692	-0.00365344	-0.00442701	-0.00357361
BRI.617_CTCGAGGCACACCGAC	0.0064224	-0.00573692	-0.00346604	0.00190846	0.00352668	0.00526224	-0.00322255	-0.00257144	0.00210105	-1.39004e-05
BRI.617_CTCTCAGTCTCATGCC	-0.000344388	-0.000930615	0.00500042	0.00166064	-0.0041133	2.08676e-05	-0.00440288	-0.00755512	0.0028096	-0.00420045
BRI.617_CTCTGGTAGAAGCTCG	-0.00115104	0.000789589	-0.00370223	-0.00478855	0.00409169	0.000534403	0.00333061	-0.00435638	-0.00640614	-0.000390992
BRI.617_CTCTGGTGTGTACATC	0.00208662	0.00165736	-0.00151519	0.00233156	0.0021594	0.00532369	-0.0023439	-0.00318625	0.000209016	0.000641132
BRI.617_CTGAATGAGACTTCCA	0.00603875	-0.00523207	-0.00311345	0.000419077	-0.00613933	-0.00123572	-0.00123871	-0.00055028	-0.00752325	0.0087511
BRI.617_CTGAGCGAGGCAGCTA	-0.000698071	0.000426495	-0.00261316	0.00259993	-0.00014682	-0.00525008	0.00177079	9.92374e-05	-0.00496635	-0.00406579
BRI.617_CTGAGGCAGTAGTCTC	0.00402998	-0.00215286	-0.00500568	-0.00233717	0.000429517	-0.000220142	0.00375265	-0.00168574	0.00282746	0.00225733
BRI.617_CTGAGGCTCTACTATC	-0.000512324	-0.0057982	-0.00739647	-0.00265811	0.00690925	0.00251545	0.00148745	-0.00467107	-0.00118672	-0.00230061
BRI.617_CTGATCCCAACGAGGT	-0.00214937	0.00486696	-0.00822008	-0.00312747	0.00427347	0.00139694	0.00102588	0.000475263	-0.00608051	0.00137425
BRI.617_CTGCAGGAGGGCTAAC	0.00223667	0.0023938	0.00514245	0.00659243	0.00299542	-0.00212316	-0.000304688	-0.000869262	-0.00697518	-0.00587209
BRI.617_CTGCAGGGTTGGCCGT	-0.00289009	-0.00416766	0.00152724	-0.00155077	0.00175224	0.00560296	-0.00237374	-0.00296388	0.00859523	-0.00246267
BRI.617_CTGCATCCAATGCTCA	0.00113471	0.0018114	-0.00434398	-0.00199113	-0.000439197	0.00026383	0.00577251	-0.00300974	-0.000482168	-0.00229897
BRI.617_CTGCATCTCAGCATTG	-0.00250789	-0.00084384	-0.000791906	-0.00300947	0.0020374	0.00300195	-0.00341302	-0.00117746	0.00319944	-0.00293488
BRI.617_CTGCCATCACTTTATC	0.0017753	-0.00554121	-0.00674472	-0.00424463	0.00287268	-0.00256741	0.00568689	-0.00616611	-0.0059781	0.00126197
BRI.617_CTGCCATGTTTCGCTC	-0.00143194	-0.00516227	-0.00181899	-0.00420129	0.000785081	0.00141671	0.0033916	-0.00220915	-0.000489284	-0.00141061
BRI.617_CTGCTCAAGAATACAC	-0.00113999	0.00138832	-0.00789636	-0.00939365	-0.0012278	-0.00063574	0.000168057	0.000731593	0.000218087	-0.00145896
BRI.617_CTGGACGAGGCACAAC	-0.0036694	0.00121631	-0.0108905	-0.00439919	0.000476049	0.000653323	-0.00236189	0.00518074	-0.000287721	-0.00104649
BRI.617_CTGGCAGTCAGACCTA	0.00259075	-0.00607925	-0.00095454	-0.00445596	0.00336633	0.00553343	0.00272777	0.00202566	0.00129144	0.00110307
BRI.617_CTGTAGAGTGATTGGG	0.00507759	-0.00312436	-0.00103963	-0.000514472	0.000202396	0.00152606	0.00542179	-0.00263974	0.00208965	-0.0027022
BRI.617_CTGTATTTCTATTCGT	-0.00133237	-0.00113995	-0.00102474	-0.0048143	-0.00318339	0.00470087	-0.000625012	-0.00127733	-0.00496604	-0.00076678
BRI.617_CTGTGAACATCAGCGC	0.00587737	-0.00457607	-0.00516298	0.00352455	-0.00308693	0.000496416	0.00199422	0.00051778	0.00109721	0.00384863
BRI.617_CTGTGGGAGACGCTCC	0.00382807	7.21864e-05	-0.00589714	-0.00500576	0.00178707	0.00300434	-0.00539449	0.00108376	-0.0053991	0.000354713
BRI.617_CTGTGGGAGTTAACAG	-0.000186995	-0.00290527	0.000461259	0.00347169	0.00156856	-0.00199274	0.00183738	0.00240952	-0.00221057	0.000276273
BRI.617_CTTACCGAGTCATGCT	0.00111561	-0.0052403	-0.0074235	-0.00253513	-0.000385199	0.00231212	0.00441431	-0.00586718	0.000670874	-0.00124913
BRI.617_CTTACCGCACGCACCA	0.00153944	-0.00232125	-0.00679683	0.00226262	-0.0056133	-0.00151611	0.00577824	-0.002242	-0.00180908	-0.000201623
BRI.617_CTTCAATCACTTGGCG	0.00428746	-0.00542498	-0.00256059	0.00168583	-0.00696833	-0.0017859	-0.00399662	-0.00126894	-0.00130641	0.00312202
BRI.617_CTTCAATGTCAGACTT	0.00276611	-0.00293755	-0.00637728	0.00339333	-0.0016259	-0.0041732	0.000887495	-0.00193318	-0.000338096	-0.00228599
BRI.617_CTTCAATGTTTGAAAG	0.00196381	0.00144441	-0.0023992	-0.00263792	-0.00498088	0.00132473	-0.000806639	-0.00085647	0.00254565	-0.00741755
BRI.617_CTTCCTTTCTACGGGC	0.00322546	-0.0110507	0.00125605	-0.00920428	0.000740867	0.00519601	-0.000474255	-0.00699417	-0.00405613	0.000164472
BRI.617_CTTCGGTCAGCCTTCT	0.000405918	-0.00299389	-0.00868727	-0.0111762	0.00332432	-0.000502933	-0.00323842	-0.000572737	-0.00432118	-0.00713431
BRI.617_CTTCGGTTCGTGGGTC	-0.00317724	0.0030433	-0.00612895	-0.00181132	0.00317956	0.00601701	0.00497548	-0.00144208	5.56763e-05	-9.47709e-05
BRI.617_CTTCTCTAGCGTGCTC	-0.00252073	-0.00381743	0.00311535	-0.0045623	-0.005185	-0.0020516	-0.00296993	0.00638057	0.00357567	-0.00525733
BRI.617_CTTGAGAAGGTTCACT	0.00382414	-0.00343487	-0.00316679	0.00279644	-0.000439969	-0.00395786	-0.000751331	-0.0031452	-0.00573627	-0.00106722
BRI.617_CTTGAGACACCCAACG	0.00601033	-0.000588713	-0.00391968	0.00151077	-0.00245277	0.00134014	-0.00318063	-0.00449974	-0.00135162	0.00141244
BRI.617_CTTGAGAGTCCTTGTC	-0.00606299	-0.00277224	-0.0109109	0.000166624	-0.000876685	0.00590861	0.00216459	-0.00155329	-0.00396204	-0.00165089
BRI.617_CTTGAGATCTGGTGGC	0.00203086	-0.00265945	-0.00253372	0.000258776	0.00286771	0.000875371	0.0027302	-0.0025758	-0.00391084	0.000632787
BRI.617_CTTTCAACAAGAGTAT	0.00224289	-0.0039846	-0.00188241	-0.0044282	0.00792366	0.00553199	-0.000355588	0.00186119	-0.00168007	0.00163121
BRI.617_CTTTCAATCCGAAGGA	0.00458437	-0.00247168	0.00175946	0.00400301	-0.00800357	-0.00575222	-0.00116237	-0.00142158	0.0051785	-0.00422499
BRI.617_CTTTCGGGTACAAACA	0.00595786	-0.00186927	0.00265389	-0.00415419	0.0047806	0.00417281	-0.00469794	-0.000894516	0.00131266	0.00389163
BRI.617_GAAACCTGTTGAGTCT	0.000223441	0.000266647	0.00725143	0.00408882	-0.00227556	-0.00152873	-0.00437664	-0.00257719	-0.00209921	-0.00168985
BRI.617_GAAATGACAGCGTGAA	0.00453417	0.000861697	-0.00142358	-0.00295476	-0.0021028	-0.00237758	-0.00720347	-0.0019249	-0.00302445	0.00056726
BRI.617_GAAATGAGTCCATACA	0.000190813	0.00043256	-0.00901107	-0.0051179	0.00725746	0.0052078	0.00561763	-0.00825022	-0.00011775	0.000316819
BRI.617_GAAATGAGTTCCGTTC	0.000604055	8.12756e-05	-0.00425734	-0.00133396	0.00218843	0.00140452	0.00128872	0.00258908	-0.000346984	-0.000908849
BRI.617_GAACACTGTCATGCAT	0.00239458	-0.00448945	-0.00401119	-0.000276212	0.0066194	0.00254551	0.00346833	-0.00557449	-0.00493138	0.00754057
BRI.617_GAACACTTCGTTAGTG	0.00328336	0.00188809	0.000869925	-0.00181352	-0.0019106	0.000222557	-0.00115662	0.000325272	0.00130608	-0.00232206
BRI.617_GAACGTTAGCGTTCAT	0.0017061	-0.004153	-0.00542536	-0.0102286	0.00219759	-1.41648e-06	0.00624603	-0.0139246	0.00104651	-0.00337863
BRI.617_GAACGTTAGTAACGTA	0.00255107	0.00314191	0.00394441	1.39509e-05	-0.00369347	-0.00163855	-0.00389718	-0.00329685	-0.00144963	0.00123296
BRI.617_GAACGTTGTAGATTGA	0.000208834	0.000737453	-0.00391146	-0.00170286	0.00410781	-0.00349884	0.00320715	0.00058625	0.00206827	-0.00515758
BRI.617_GAACGTTGTAGGACTG	-0.000568547	0.000662021	-0.000919838	-0.000148161	-0.00293856	-0.000676136	-0.00154004	0.00183045	-0.00262112	-0.0024015
BRI.617_GAACGTTTCTCTAGGA	0.00356446	-0.00220789	0.000875214	-0.000949919	0.00196702	-0.0043257	-0.000948066	0.000328371	-0.000262662	-0.00255728
BRI.617_GAACTGTTCATAAGGA	0.00280248	-0.000713699	0.00207708	0.000514745	0.000560955	-0.00332632	-0.000239548	-0.00172078	0.000151752	-0.00210547
BRI.617_GAACTGTTCCCGTAAA	-0.00032189	0.00149162	-0.00260868	-0.00077802	0.00194217	0.00340076	0.000490717	-0.000768252	0.000619995	-0.00275079
BRI.617_GAACTGTTCTCAGAAC	0.00349903	0.00228088	-0.00139146	-0.00874914	0.000442398	0.00258574	0.00487633	-7.59596e-05	0.00257007	0.00114892
BRI.617_GAAGAATAGCGGGTAT	0.000634567	0.00479098	0.00208455	0.00183258	-0.00135603	-0.00339768	-0.00250729	-0.00247256	-0.0019492	-0.00195098
BRI.617_GAAGAATTCCCAATAG	0.0031457	-0.000183967	0.000239307	-0.0034996	-0.00614992	0.0012281	0.000199744	-0.00109077	-0.00348982	-0.00187562
BRI.617_GAAGCGAAGGGCAATC	0.00107256	0.00370746	-0.000488686	0.00344854	0.000338772	-0.000737182	-0.00314954	-0.00311296	-0.00450444	-0.00375405
BRI.617_GAAGGACGTTCGATTG	0.000552164	-0.00246433	-0.00836124	-0.00539504	0.000101022	-0.00279531	0.00533462	-0.00148543	-0.00393843	0.00328006
BRI.617_GAAGGGTCATAACTCG	-0.00219526	-0.00198801	-0.0059433	-0.00160469	0.00814023	0.000761956	0.00425805	-0.00592435	-0.00406931	0.000560306
BRI.617_GAAGGGTGTGTATTCG	0.000903186	0.00201946	9.58047e-05	0.00183653	-0.00374178	-0.00468247	0.000649536	-0.00432758	-0.00792476	0.00154282
BRI.617_GAAGTAAAGCTGAAGC	0.00483588	-0.0028275	-0.002503	0.00229252	-0.00223765	-0.00127772	-0.00320445	0.000688052	0.00366847	0.000219714
BRI.617_GAAGTAAAGGATGTTA	0.00130632	-0.0026507	-0.00269644	-0.00293684	0.00756557	-0.00269091	-0.000686121	0.00201099	-0.00467063	-0.000149688
BRI.617_GAAGTAATCCGCTTAC	0.00565791	-0.00472454	-0.00212342	-0.00471691	0.00841431	0.0036122	-0.000291129	-0.000521559	0.00775464	-0.00122095
BRI.617_GAATAGATCGCATTAG	-0.00403663	-0.00065546	-0.00409598	-0.00288283	-0.000566513	-0.000343398	0.00466815	-0.00354027	0.00217869	-0.00622014
BRI.617_GAATCACAGACTAGAT	0.0024704	-0.00139064	-0.00754057	-0.00444905	-0.00556507	0.00407865	0.00365098	-0.00370603	0.00164778	-0.00643542
BRI.617_GAATCACCAAAGGATT	-0.0036874	7.69145e-05	-0.00844183	-0.00018426	0.00258399	-0.00082383	0.00165926	0.00252356	-0.00553885	-0.000714308
BRI.617_GAATCACTCGTTGCCT	0.000117594	-0.00283517	0.00433547	0.00446068	-0.00499965	-0.00221189	-0.0037876	-0.00217633	-0.00534439	-0.00411224
BRI.617_GAATCGTAGACCCTTA	0.00186884	0.00160198	0.00179987	-0.0076606	0.010945	0.00644024	-0.00118795	0.0106482	-0.00395751	-0.00455955
BRI.617_GACACGCCAAACCATC	0.00374166	-0.0095142	-0.00164464	-0.000253925	0.00315656	-0.00047623	-0.0022657	-0.00019945	-0.00178628	-0.00376348
BRI.617_GACACGCCAACTCCAA	-0.00175296	-0.00417783	-0.000795337	-0.0075392	0.00224712	0.00355459	0.00718825	0.00485072	-0.00864196	-0.00548199
BRI.617_GACCAATCAGCGATTT	-8.52366e-05	-0.0034349	-0.0118355	-0.00839533	0.00356087	0.00305598	0.00617296	-0.00995981	-0.00306326	-0.00448426
BRI.617_GACCAATGTTTATGCG	0.00650662	-0.00147299	-0.00510132	0.00428123	0.00168228	0.00489042	-0.00560184	0.000454677	0.00143087	0.00118588
BRI.617_GACCAATTCCTATTGT	0.00205834	-0.00543246	-0.000984094	0.000504933	0.00533646	0.00467674	-0.00279803	0.00419781	-0.00080601	-0.00264686
BRI.617_GACCAATTCGACCATA	0.0031511	-0.00222177	0.00587109	0.00373919	-0.0048152	-0.00331696	-0.0050369	0.000919183	0.000691179	-0.00362688
BRI.617_GACCCAGGTGCGGATA	0.00227153	0.0048258	-0.00128948	0.00241833	-0.000514243	-0.00465418	-4.64761e-05	0.00303385	-0.00401668	-0.00383819
BRI.617_GACCCAGGTTCACCGG	-0.000865168	0.00011998	-0.00297569	-0.0081511	0.00511273	-0.00576043	0.00263403	0.0023786	-0.0011589	0.00417155
BRI.617_GACCCAGTCATGAAAG	0.0044318	0.00404559	-0.00448586	0.000787234	-0.00356924	0.00360715	-0.00186222	-0.000328933	-0.00024241	0.00176989
BRI.617_GACCCTTTCCCGTGAG	0.000998463	-0.00420632	-0.00212097	-0.00639033	-0.00357723	-0.0029301	0.000776465	-0.00387945	-0.00222856	-0.000158204
BRI.617_GACCGTGTCGCGTGAC	0.0014962	-0.00335363	-0.00390196	-0.00599144	0.00133991	0.00115537	0.00524831	-0.00454253	0.001971	0.00475231
BRI.617_GACCTTCTCCGCTAGG	0.0076863	-0.000999998	0.000103436	0.00227153	0.00619403	0.000210469	-0.0043458	-0.00177556	-0.00660674	-0.00128636
BRI.617_GACGCTGGTGAGGCAT	0.0044613	-0.00359242	-0.00178132	-0.00535536	0.00373705	0.000823057	0.00213376	0.000148765	0.00137525	-0.00215529
BRI.617_GACTATGAGGAAGTCC	0.00668824	0.00184427	-0.00160468	0.00192609	0.000710525	-0.00210258	0.00095969	-0.00252879	0.000936087	-0.00346163
BRI.617_GACTATGCACTACACA	0.00157365	0.000447664	-0.0110726	-0.00114938	-0.00377315	0.00120093	0.00268715	-0.00250349	0.000541153	-0.00280335
BRI.617_GACTATGCACTGATTG	-0.00414045	-0.00274052	8.86767e-05	-0.00557554	0.00707622	0.00110648	-0.00132261	-0.00251984	-0.00556889	-0.00591189
BRI.617_GACTCAAGTTCCGCAG	0.00370459	-0.00124808	-0.00782736	-0.00284718	0.00507741	0.00258406	0.00626573	-0.000862119	-0.00791144	0.00435546
BRI.617_GACTCTCCACGTGAGA	0.00483478	-0.00349758	0.0106838	-0.00874712	0.00269286	0.0141182	0.0135731	0.0188849	-0.00935658	-0.00678613
BRI.617_GACTCTCCAGCAGACA	0.00195152	-0.00816858	-0.00494441	-0.00179029	0.00581234	-0.00124019	-0.000685536	0.0020014	0.000321086	0.00477644
BRI.617_GACTCTCGTCACGACC	0.0040425	-0.00174357	-0.00261722	-0.00141447	0.00013796	0.00414351	-0.00294942	-0.000763624	-0.00381865	-0.00284731
BRI.617_GACTCTCTCATAGGCT	0.00524073	-0.00399184	0.000251096	-0.00161113	-0.00186787	-0.00400742	-0.00098157	-0.00251479	0.00308021	0.000937613
BRI.617_GACTCTCTCTATTCGT	-0.0024602	-0.00318187	-0.00771199	-0.00679597	-0.00253313	0.00058621	0.00728948	-0.00942107	-0.000704482	-0.000249385
BRI.617_GACTTCCAGTCAATCC	0.00367683	-0.000417233	0.00315636	-0.000744348	-0.00117537	-0.0045145	0.000202813	-8.45788e-05	-0.00172811	-0.00179867
BRI.617_GACTTCCGTGAAAGTT	8.9534e-05	-0.00344918	-0.00138693	-0.00697862	0.00274823	0.00245122	0.00117004	-0.00460109	0.000358407	-0.000215411
BRI.617_GAGAAATAGAGCAACC	-0.00191254	-0.00151584	1.10845e-05	-0.00445891	0.0039517	-0.00077749	0.000547594	0.000623279	-0.00084719	0.00115375
BRI.617_GAGAAATAGGTATAGT	0.00413129	-0.000241622	-0.00454707	-0.00636979	0.0027761	0.00170549	-0.00634448	0.000695149	-0.0011688	-0.00267798
BRI.617_GAGAAATTCTTAGGAC	0.00021415	-0.00539628	-0.000696981	-0.00425321	0.0027383	0.00286576	0.00286489	-0.0048047	-0.000706169	-0.000207947
BRI.617_GAGATGGCAAAGGTTA	0.00285467	-0.00119027	-0.000184696	0.00507093	-0.00190849	-0.00391455	-0.00150512	0.00144628	-0.000626224	-0.00836325
BRI.617_GAGATGGGTCGCGTTG	0.00496663	0.00287026	-0.00241042	0.0014527	-0.000368845	-0.00116368	-0.00142679	0.000153641	0.00243278	-0.00585373
BRI.617_GAGATGGGTTCTCACC	0.00221139	-0.00696366	-0.00168057	-0.00275491	0.0036305	-0.00322202	0.00195138	-0.000603267	0.00333666	0.00398805
BRI.617_GAGCCTGAGGGCTGAT	0.000605557	-0.0010633	-0.00239735	-0.00341925	-0.000126637	-0.00442957	0.00195206	0.00105906	-0.000527343	-0.00332821
BRI.617_GAGCCTGGTCAAGCGA	0.00336756	-0.00128071	-0.00392251	0.00084743	0.000391461	0.0016746	-0.0056032	0.000418475	-0.0014958	-0.00213236
BRI.617_GAGCTGCAGGAGTCTG	0.00346132	-0.000848373	-0.00351004	-0.000237207	0.0018798	-0.00140486	-0.000477886	-0.00322116	-0.00126989	-0.00159388
BRI.617_GAGCTGCAGTTACGAA	-0.000831777	-0.0049878	0.00199411	-0.00359607	0.00877012	-0.00259906	-0.00143632	0.00295136	-0.00367807	-0.0041455
BRI.617_GAGCTGCCATATAGCC	0.0033984	-0.00572192	-0.00633196	-0.00417177	0.00276408	-0.00315045	-0.00167698	0.0026368	-0.0034487	0.00223704
BRI.617_GAGCTGCGTGGATGAC	-0.00189838	-0.00695519	-0.00251836	-0.00503027	0.00323052	-0.00246602	0.00172834	-0.00415995	-0.00492346	0.00278467
BRI.617_GAGCTGCTCTGAGAGG	0.00176698	-0.00185278	-0.00510922	-0.000342746	0.00211518	0.00167983	0.00102576	0.00125828	-0.00456539	0.00358521
BRI.617_GAGGCAACAGCGTAGA	-0.00137734	-0.00419686	-0.00916416	-0.00379523	-0.00229284	0.000294459	0.00622574	-0.00231418	-1.07426e-05	-0.00363805
BRI.617_GAGGCCTCAAGTGGCA	0.000429259	-0.00321992	-0.00719359	-0.00140491	-0.00354302	0.00116278	0.0018176	0.00248453	-0.00322911	-0.000857106
BRI.617_GAGGGATCAAGGTCAG	0.00564394	0.000903437	0.00193873	0.000897931	0.00385001	-0.00504612	-0.000407152	-0.00141999	-0.00136138	-0.00353441
BRI.617_GAGGGATGTGTATCCA	0.00306611	-0.00449897	0.00228846	0.00177599	0.000365405	0.00351581	0.00201224	-0.00524313	0.00143039	0.0036671
BRI.617_GAGGGTAAGAAGGTAG	0.000852474	0.00403662	5.98367e-05	-0.000809571	-0.00267738	0.000831751	-0.000141768	-0.00352018	-0.00471496	-0.00180289
BRI.617_GAGGGTAGTGGCAGAT	0.00413373	0.00139927	-0.0028043	0.00241735	-0.00188911	-0.00222855	-0.00340056	0.00216938	-0.00299522	0.000157823
BRI.617_GAGTCATAGAGCTGAC	0.000877058	-0.000599071	-0.00542379	-0.00425903	0.00414171	0.000796308	0.00287181	-0.00359391	0.00224965	-0.00356746
BRI.617_GAGTCATCAGGTCTCG	0.00159853	-0.00601789	-0.00439418	-0.00700592	0.00165887	-0.000775114	0.00476934	-0.00875284	-0.00324347	0.00255939
BRI.617_GAGTCATGTGAGTGAC	0.00273376	-0.00131422	0.000223037	-0.00369413	-0.000133467	-4.13209e-05	0.00202059	0.00163562	0.00338613	0.00401153
BRI.617_GAGTCTATCTGAATCG	0.00392574	-0.000313578	0.00475242	0.0050893	0.000106524	-0.00043532	-0.00291264	-0.000637799	-0.00125596	-0.000587131
BRI.617_GAGTGAGAGCGGTATG	0.0023038	0.000139703	-0.00437877	-0.00591363	-0.000664275	0.00289545	0.00301926	-0.00799428	0.0016827	0.0039553
BRI.617_GAGTGAGCAGGATTCT	-0.0014561	-0.00133198	-0.00418498	-0.00326871	0.00381512	-0.00055461	0.00103353	-0.0015203	-0.0020324	-0.00510119
BRI.617_GAGTGAGTCTCGGGAC	0.00489141	0.00326474	0.000164781	0.00455267	-0.00250895	-0.000418307	-0.00309733	0.00238827	-0.000248733	-0.00242756
BRI.617_GAGTTGTTCAACCGAT	0.00360328	0.000827669	-0.000333945	-0.00379191	0.00613256	0.00287458	-0.000444037	-0.00638298	-0.000250111	-0.000544598
BRI.617_GATCACAGTCCACGCA	0.00033293	-0.00550349	-0.00989879	-0.0049116	0.00124381	0.00136653	0.00203737	-0.0008453	-0.00538603	0.000866324
BRI.617_GATCAGTAGGACATCG	0.00212902	-0.00453796	-0.00117283	-0.00132512	-0.000417448	0.00270649	-0.00371307	0.00179004	-0.00165435	-0.00302522
BRI.617_GATCAGTGTCGCAGTC	-0.00426162	-0.00104851	-0.00444809	-0.000524265	0.00309435	0.00858676	-0.00336587	0.000706598	0.000578371	0.00135393
BRI.617_GATCAGTTCTTAGTTC	0.00571413	-0.0100206	0.00413065	0.00228181	0.000310251	-0.00492828	-6.50322e-06	-0.00263118	0.00746774	0.000561265
BRI.617_GATCATGGTCTTGCTC	0.00188239	5.09248e-05	-0.000404992	0.00400653	-0.00265398	-0.00240211	-0.00281153	-0.000438287	-0.00529833	-0.00307978
BRI.617_GATCCCTTCAGCTCTC	0.00484575	0.00135709	0.00476355	2.06852e-05	0.00512222	-0.00143855	-0.004304	0.000683152	0.00176318	-0.00167795
BRI.617_GATCCCTTCCATGAGT	0.004043	-0.00313671	-0.00298543	0.00523147	0.00259796	-0.000188953	-0.00650986	-0.000626219	-0.00444347	-0.000744935
BRI.617_GATCGTAAGGGCTTCC	0.0141057	-0.00166418	0.00687011	-0.0108739	0.00276248	0.00868002	0.0143615	0.0144595	-0.00898865	0.00275298
BRI.617_GATCGTACATACAGAA	0.00379965	-0.000861545	-0.00230048	3.38513e-05	0.00483667	0.00195868	-0.00601648	0.00223339	-0.00397541	-0.000567589
BRI.617_GATCGTACATGGCCCA	-0.00114306	8.32228e-05	-0.0045732	0.000190773	0.00297402	9.39014e-05	9.07551e-05	0.00231708	0.00132403	0.00166957
BRI.617_GATCGTATCGTCCTCA	0.00679725	-0.00731374	-0.00172558	0.00231716	-0.00238387	-0.00053631	-0.00103993	-0.00288573	0.000805341	-0.00185458
BRI.617_GATGACTAGTCACTGT	0.00177511	-0.00571626	-0.00187113	0.000557434	0.00479116	-0.00281765	-0.00265427	0.00273036	0.000755742	0.00437844
BRI.617_GATGAGGCAATAGGAT	0.00178916	-0.000384325	-0.00673604	-0.00236854	0.00515076	0.00202485	0.00259321	0.000895409	-0.00168194	0.00112379
BRI.617_GATGAGGTCCTGGTCT	0.00409773	0.00056336	0.00285937	0.000968691	0.000242755	-0.00495425	1.72498e-05	-0.00211256	0.00315666	0.000543481
BRI.617_GATGATCTCTCACCCA	-0.000586637	-0.00195854	-0.00905525	-0.00674206	0.00135783	-0.00364157	-0.000452158	0.00263435	-0.00404183	-0.00396471
BRI.617_GATGCTACAAGTATCC	0.00259049	-0.00263386	0.00293265	0.00149519	0.00452129	-0.0042812	-0.00162839	0.00031523	0.000542451	0.00138592
BRI.617_GATGCTACAGGCTATT	-0.00122167	-0.00856998	-0.00924363	-0.00555898	0.00539782	-0.00498417	0.00464564	0.000627206	-0.0030932	0.00179722
BRI.617_GATGGAGAGCGTCTCG	0.000765511	-0.00428667	0.00277217	-0.00518117	0.0104012	0.00536581	-0.000470909	-0.00672501	0.00232345	0.00219743
BRI.617_GATGGAGGTCTGTTAG	0.000695447	0.00196772	-0.00128331	-0.00413304	-0.00434515	0.000538217	-0.00158989	0.00305165	0.00310396	0.000956673
BRI.617_GATGGAGTCAAGCTTG	-0.00206844	-0.00144337	-0.0029877	-0.00568837	0.00219691	-0.00180995	0.00247411	-0.00185674	-0.00255137	0.00223018
BRI.617_GATGTTGAGGTCACCC	0.000684141	-0.000837277	0.00343337	0.00495395	-0.0013625	-0.00310135	-0.000318947	-0.000623372	-0.00288901	-0.0034769
BRI.617_GATGTTGGTACGATTC	0.00438368	0.00392273	-0.00315365	0.00134138	-0.00260157	0.00128071	-0.00462207	0.00299173	0.00532484	0.000838605
BRI.617_GATTCGAAGACATCAA	0.00509461	-0.0052533	-0.0074871	-0.000643595	0.00546565	0.00453743	0.00043838	-0.000504516	-0.00036825	0.0022724
BRI.617_GATTGGTGTATGCGTT	-0.00274685	-0.00443877	-0.00348901	-0.00762383	0.00605745	-0.00293902	7.63738e-05	-0.00260783	-0.00356913	-0.000898399
BRI.617_GATTTCTCATCGTCCT	0.000207522	0.00175123	-0.00165952	0.00318172	-8.52424e-05	-0.00106074	0.0010512	-0.000647788	-0.00114228	-0.00597014
BRI.617_GATTTCTGTAGCGCTC	0.00415217	-0.0069643	0.00127731	-0.00150277	0.00593105	-0.00343598	0.000879477	0.000417521	-0.00231795	0.00434801
BRI.617_GATTTCTGTGGGTCAA	-0.001299	-0.00248503	-0.00562231	-0.00704436	0.00397986	-0.00424715	0.00228639	-0.00312048	-0.00205589	0.00218423
BRI.617_GCAACCGAGGCGTTAG	0.0054163	-0.00049975	-0.00585854	-0.00837169	0.00317328	0.000991793	-0.00702427	0.00194738	-0.00288117	-0.00555685
BRI.617_GCACATAAGGGCAATC	0.00162954	-0.000240399	-0.00627271	-0.00702386	-0.00182979	0.00157489	0.00551696	-0.00863065	0.00491769	-0.00608402
BRI.617_GCACGGTTCTCCGATC	-0.00255236	5.7157e-05	-0.00215852	-0.00727081	0.00557861	0.0031433	0.00155117	-0.00299793	-0.000430918	-0.00174994
BRI.617_GCACGTGAGACGACGT	0.00106313	-0.000406686	-0.00581565	-0.0104929	0.0052499	-0.00262573	0.00350884	-0.00926613	-0.000354944	0.00208319
BRI.617_GCACGTGCAAGATTGA	2.09439e-05	-0.00556287	-0.00374985	-0.00454476	0.0062357	-0.00158484	0.00528013	-0.00607901	-0.00262573	0.00636948
BRI.617_GCACGTGCAGATACCT	0.00346792	0.000555295	-0.00151125	0.00376013	-0.00473388	-0.00271493	-0.00474078	-0.000960482	-0.00588677	-0.00558196
BRI.617_GCAGCCAGTGTTTACG	0.000402115	0.00146824	-0.00213498	-0.00498461	0.000861973	-0.00789227	-0.00210899	0.00335769	-0.000911633	0.000889021
BRI.617_GCAGCCAGTTGCCTAA	0.00116374	0.00169626	0.00689923	0.00409611	-0.00599583	-0.000782625	-0.00885892	-0.00164991	-0.0030308	0.00154677
BRI.617_GCAGGCTTCCTGGCTT	0.00160933	-0.00473746	0.00363495	-0.00178175	-0.00173307	-0.00261316	-0.00155186	0.00555836	0.00342715	-0.0012402
BRI.617_GCAGTTAGTTATCCAG	0.00224397	-0.00471875	-0.00483025	0.000876327	0.00469764	0.00260135	-0.00128598	-0.00097854	-0.00352712	0.000360562
BRI.617_GCATCGGCATTAGGAA	-0.000789315	-0.00148626	-0.00163392	-0.0030107	-0.00269629	-0.001046	0.00157869	0.00198446	0.00294051	0.00192815
BRI.617_GCATCGGTCACTGTTT	-0.000836823	-0.00741372	-0.00936025	-0.00400944	0.00355359	-0.000907978	0.00214082	0.00122442	-0.00119372	0.000957092
BRI.617_GCATCGGTCTCCCAAC	-0.000690052	-0.0018357	-0.00852859	-0.00798771	0.000301232	-0.00611373	0.00372417	-0.0040639	-0.00181035	4.45385e-05
BRI.617_GCATCTCAGCGGCTCT	0.00798599	-0.00136985	0.00574844	-0.0069078	0.00341399	0.0135783	0.0134137	0.0173143	-0.00686757	-0.000152255
BRI.617_GCCAGCAGTAACGATA	0.00366006	-0.00098806	-0.000617436	0.00184122	0.000796214	-0.00257017	-0.00125149	-0.00172321	-0.00331423	0.00129042
BRI.617_GCCAGCATCCATATGG	0.00236028	-0.00560583	-0.00172654	0.00250691	0.00721485	-0.000184909	0.00341804	-0.00218026	0.0024855	-0.00445191
BRI.617_GCCAGGTAGCCGAACA	-0.000303948	-0.000211656	-0.00519161	0.00415456	-0.00276351	-0.00265257	-0.00158888	-0.0028051	-0.0039565	-0.00275595
BRI.617_GCCAGGTGTGGTAATA	0.00186251	-0.00261381	0.00122001	-0.00435502	0.000137484	0.00342124	0.00652946	-0.00522209	-0.000391846	0.00259088
BRI.617_GCCAGGTTCATAGGCT	-0.00824476	-0.00542547	-0.0030414	-0.00476985	0.00502616	0.00197935	0.00386047	-0.00369827	-0.00106029	-0.00513825
BRI.617_GCCAGGTTCATCACAG	0.00321809	-0.00372454	-0.00192673	-0.00237688	-0.00114556	-0.00448173	-0.00204443	0.00220772	0.000322578	-0.00478389
BRI.617_GCCAGTGCAACTTCTT	-5.02354e-05	0.000972195	0.00553744	0.00461813	-0.00145422	-0.000251462	-5.9444e-05	-0.00327922	-0.00054686	0.00170653
BRI.617_GCCAGTGCATGTAACC	0.00305808	-0.00243404	-0.00827014	-0.00438717	0.00222242	-0.00408656	-0.00366668	0.00289854	-0.00103031	0.000591824
BRI.617_GCCATGGGTCCTGGTG	0.00358194	-0.00356395	-0.000796879	-0.000277962	0.00081531	-0.00576401	-0.00296406	0.00124216	0.00366552	-0.00130542
BRI.617_GCCATTCGTGCGGCTT	0.00426058	-0.00385702	-0.00196495	-7.62129e-05	0.00111163	0.00488956	0.00309726	-0.00230828	0.00145813	0.00101627
BRI.617_GCCCAGAAGACCAGCA	0.00577015	0.000474585	-0.00681519	-0.005965	0.00804237	0.00459023	-0.00553284	0.00152943	0.000384784	0.00139048
BRI.617_GCCCAGACAAGTTTGC	0.00138578	7.54921e-05	-0.00433503	-0.00155961	-0.00487753	-2.59172e-05	0.00159195	0.00531584	-0.00205692	0.00246149
BRI.617_GCCCGAAAGATGAATC	-0.00149333	-0.00120811	0.00436358	-0.000354755	-0.00421097	0.000475573	0.000508577	-0.000429641	0.00427605	-0.00376441
BRI.617_GCCCGAACACTAGGCC	0.00167146	0.000281046	-0.00316875	-0.00167355	0.00287494	0.00510735	0.000949868	-0.0044688	-0.00372868	0.00805449
BRI.617_GCCCGAATCAGACTGT	-0.00160113	-0.00159614	0.000460373	-0.00209381	0.00175814	2.98874e-05	0.00276136	-0.000845396	0.00650817	-0.00409182
BRI.617_GCCGATGGTTCCGCAG	0.000938269	0.00469099	-0.00224433	-0.010354	0.00453406	0.00199732	-0.00242279	-0.00352176	-0.000731415	-0.00154684
BRI.617_GCCGTGAAGATAACGT	0.000942089	0.00128932	0.00348913	0.00159652	0.00172026	-0.00378354	-0.000955271	0.00221832	0.00409895	-0.00539531
BRI.617_GCCGTGAGTCGCGGTT	0.000334666	-0.00490377	-0.00605705	-0.00328792	0.000971914	0.00470349	-0.0010447	-0.00199555	-0.00191686	0.00453165
BRI.617_GCCTGTTAGTCTCCTC	0.00193986	-0.00678503	-0.00535095	-0.00536158	0.00326689	-0.00122159	-0.00155564	0.00143866	0.000918159	-0.000639778
BRI.617_GCCTGTTTCCCAACTC	3.57672e-05	-0.00703802	-0.00433679	-0.00498838	0.00210695	0.00299795	-0.000196185	-0.000472478	-0.000413305	-0.0023221
BRI.617_GCGAGAACAAGCTGTT	0.00143208	0.00543105	0.00255946	0.00385819	-0.00117102	0.00219491	-0.00581691	-0.000752844	-0.00373012	-0.00105961
BRI.617_GCGATCGAGAAATTGC	-0.000265245	-0.00111383	-0.00200332	0.00282949	-0.00688475	0.00206821	0.00690922	-0.00366743	0.00190656	-0.00244764
BRI.617_GCGGATCGTCCACACG	0.00535636	-0.00535674	-0.00205924	0.000341287	-0.00206891	-0.00270079	0.00388557	-0.00380501	-0.00106377	-0.00219302
BRI.617_GCGGATCGTTTGAACC	0.0076855	-0.00577236	0.00147738	0.00488295	-0.00384473	-0.00176258	-0.00275059	-0.00215439	0.00175579	-0.000657841
BRI.617_GCGTGCAAGATGACAT	0.00434538	-0.00343232	-0.0029459	0.00117546	-0.00212075	0.00223003	0.000935587	-0.00507652	-0.00504836	0.000842449
BRI.617_GCGTGCACATTATGCG	0.000601277	-0.00444111	-0.00159658	-0.00507916	0.00358936	0.00333757	0.00546041	-0.00835045	0.00141096	-0.000997339
BRI.617_GCGTTTCTCTCTCAAT	0.00618069	-0.00125823	-0.00586452	0.00281867	-0.000136592	-0.000167801	-0.00572866	0.00224105	0.00199365	-0.00572913
BRI.617_GCTACAAGTTAGGCTT	-0.000277021	-0.00152854	0.000965358	0.00113691	0.00898221	0.000862065	-0.0022883	-0.000825902	0.00141112	-0.00184765
BRI.617_GCTACAATCTCGCAGG	0.00626655	-0.00698434	-0.00317638	-0.00276616	0.00315649	0.00064457	-0.00119953	-0.00463397	-0.000603045	-0.00142124
BRI.617_GCTCAAAAGCACTAAA	0.00168309	-0.00220127	-0.00233722	-0.00115935	-0.00086837	-0.000422196	0.000165793	0.00304791	0.00209338	0.00187548
BRI.617_GCTCAAATCACCACAA	0.00708933	-0.00322092	0.00314317	0.00229323	-0.00179044	-0.00173631	-0.00172634	-0.00511409	0.00021447	-0.00491481
BRI.617_GCTGCAGAGCTTCGTA	0.000840392	0.00392432	-0.00398657	-0.00635465	-0.00095592	0.00289149	-0.00529864	0.00198389	0.00116846	-0.00192982
BRI.617_GCTGCAGCAGGTTCGC	-0.00129592	-0.0032629	-0.00915707	-0.00636629	0.00569569	0.00201605	-0.00335369	-0.00142627	-0.0053254	-0.00228942
BRI.617_GCTGCAGGTCTGTGTA	0.00133797	-0.00466484	-0.00364706	-0.00171602	0.00354596	-0.000962481	-0.00314634	-0.00218343	-0.00181477	-0.00144706
BRI.617_GCTGGGTGTCTACGTA	0.00467844	0.00227286	-0.000118748	0.00299286	0.00485099	0.00252168	-0.00203304	0.00191039	-0.00163458	-0.00536568
BRI.617_GCTTCACGTGCGGCTT	-0.000407758	0.00231089	-0.0105239	-0.00948424	-0.00310346	-0.00236928	0.00810117	-0.00539595	0.00144019	-0.00215446
BRI.617_GCTTGGGCAGAGACTG	0.00390767	-0.000956656	-0.000503037	-0.00162929	0.00541642	0.000120519	0.00490208	-0.00407302	0.000222152	0.00356863
BRI.617_GCTTTCGTCCACTAGA	0.00322516	-0.00422185	-0.00307264	0.00103284	-0.000221476	0.00158322	-0.00312842	-0.000311916	-0.00226328	-0.00163605
BRI.617_GGAACCCCAGGTGTTT	0.00154569	-0.0053356	-0.0120627	-0.011768	0.00178928	-0.00441259	0.00491234	-0.00760786	-0.00500556	-0.00039183
BRI.617_GGAAGTGTCCATTGCC	0.0033971	0.00390834	-0.00819664	0.000268496	0.00353535	0.00536344	0.00436864	-0.00399305	0.00275672	0.00567331
BRI.617_GGAAGTGTCTTAGCAG	-0.0054231	-0.00431515	-0.00417867	-0.0112077	0.0039046	-0.0124485	0.00186443	0.00310846	-0.00144375	-0.000380586
BRI.617_GGAATCTGTCACATTG	0.0062242	-0.00156045	-0.0026286	-0.00603373	0.00104477	0.00419317	-0.000230221	-0.00151961	-0.00399472	-0.00326025
BRI.617_GGAATGGAGAGGTATT	0.00242605	-0.00324284	-0.00904663	-0.00335071	-0.00490084	0.000197217	0.00737429	-0.00762895	-0.0032759	0.00764942
BRI.617_GGAATGGAGCCACCGT	0.00180214	-0.00111869	0.00168903	0.000390425	-0.000485352	-0.0016699	0.00118523	-0.00762413	-0.00362227	0.000963305
BRI.617_GGAATGGGTCGTCGGT	0.00413942	0.00380236	-0.000752406	-0.000136814	-0.00133584	0.00279303	-0.00278776	-0.000112723	0.000955336	0.00155571
BRI.617_GGAATGGTCACTTCTA	-0.000116007	-0.00139552	-0.00529715	-0.0110999	-0.000743091	-0.00175988	-9.97858e-05	-0.0052432	-0.00319844	8.85007e-05
BRI.617_GGACGTCCAGAGGCTA	0.0038555	-0.00366509	-0.000904277	0.00241035	-0.00214283	-0.00177171	0.00121202	-0.00341388	-0.00496221	-0.00221467
BRI.617_GGAGAACTCGTACCTC	0.00739357	-0.00398201	0.0102958	-0.00553998	0.00575439	0.0138872	0.0105724	0.0128766	-0.0142247	-0.00477026
BRI.617_GGAGCAATCGCGTTTC	-0.00469358	-0.00413774	-0.00404128	-0.00286148	-0.00102657	0.00715181	-0.00253951	-0.0014153	0.000987314	0.00314651
BRI.617_GGAGGTATCGCCAACG	0.00399818	-0.00310248	0.000370471	0.000306054	0.00247376	-0.000521868	-0.000323701	-0.00250248	-3.87973e-05	0.000638558
BRI.617_GGATCTATCGAGTCTA	-0.001529	-0.00202742	-0.00437946	-0.00371477	0.00755075	0.000844884	-0.000472941	0.00118163	0.00119421	-0.00338455
BRI.617_GGATGTTGTAATGCTC	0.00165131	-0.00224646	-0.00698766	-0.000652308	0.00139003	0.00266106	0.00460026	-0.00172746	-0.00316086	0.00309978
BRI.617_GGCACGTCACATGTTG	-4.2718e-05	-0.00272506	0.000271236	0.00251731	0.000540019	0.00316455	-0.00441822	-0.00169809	0.00120644	-0.00105539
BRI.617_GGCACGTGTGCAACAG	0.00215349	-0.00355273	-0.000842554	0.000833081	0.00306086	0.000354418	-0.000826803	0.00240112	-0.00375288	0.000205553
BRI.617_GGCAGTCAGGCTTAAA	-0.00647582	-0.0034232	-0.0052372	-0.00594851	0.0115663	0.00194995	-0.00244915	0.00339223	-0.00375209	-0.00471905
BRI.617_GGCGTCATCAAAGACA	0.001658	-0.00368446	-0.00738395	-0.00437792	0.00672979	0.00277233	0.00213363	-0.00318928	-0.00673173	0.000892199
BRI.617_GGCTTGGCACCAGCGT	0.00343255	-0.0024917	-0.00473524	-0.00635042	0.0034196	-0.00463943	-0.00125212	-0.00272987	-0.0009017	-0.00418236
BRI.617_GGCTTGGTCGTCGACG	0.00529306	0.00193786	-0.000416419	0.00254194	-0.00075267	0.00142242	-0.00092348	-0.00213598	0.0029646	-0.00359692
BRI.617_GGCTTTCTCTCGTGAA	0.00361531	-0.000246525	-0.00217984	0.00307646	-0.00424939	-0.00371875	-0.00300047	-0.00192751	-0.00604232	-0.0020711
BRI.617_GGGACAACAGCACACC	0.00433077	-0.0040337	-0.00170008	0.00228575	0.0053347	-8.17441e-05	-0.00538166	0.00179108	-0.00345487	-0.00316632
BRI.617_GGGACAACATCGTGGC	0.00282741	0.00537791	-0.00224378	-0.00315311	0.00305475	0.00715006	-0.00104471	0.00219021	0.000844351	0.00384169
BRI.617_GGGACCTAGTTCGCAT	0.0029361	-0.00420537	0.00350315	0.00284359	-0.00300557	0.00232335	-0.00652864	-0.00302285	-0.00238165	0.00106237
BRI.617_GGGACTCGTGAGTAGC	-0.00357328	-0.000192233	-0.00449623	-0.00189345	0.00248352	0.00355185	0.00063336	0.00141579	-0.0032735	-0.00901341
BRI.617_GGGACTCGTTAACCTG	0.00314195	-0.0041271	-0.00261246	-0.00215665	0.000520138	0.00426174	-0.00109988	-0.00381714	-0.00317146	-0.00101474
BRI.617_GGGAGATGTACCCACG	0.00391919	0.0023083	-0.00382615	-0.0073513	0.004525	0.00091808	-0.00173641	-0.00137622	-0.00511524	-0.00158655
BRI.617_GGGAGATTCCTCAGGG	0.000116806	-0.00274023	-0.00155032	0.00339279	0.00369568	0.00221129	-0.00105106	-0.00360416	-0.000670663	-0.000937157
BRI.617_GGGAGTAAGAATGTTG	0.00456157	-0.000685903	-0.00380563	-0.00166195	-0.00186616	-0.000305404	-0.00365857	0.00183823	-0.00225215	-0.000750275
BRI.617_GGGAGTAAGACATACA	0.00720433	3.03241e-05	0.00201931	-0.00527878	0.00208751	3.61564e-05	-0.00328745	-0.00222662	-0.0047767	-0.00148099
BRI.617_GGGAGTAGTGTCTTAG	-0.00382309	-0.00234172	-0.00412108	-0.0045605	0.0107612	-0.000443971	-0.00345544	0.00513331	-0.002292	-0.00395221
BRI.617_GGGATCCTCATCGCAA	0.00363763	-0.00448679	0.00224886	-0.00601176	0.00238074	-0.00426987	0.00194517	0.000253532	-0.00184758	0.00374441
BRI.617_GGGATGAAGATTGCGG	0.00429314	-0.00292246	-0.00047238	0.000596194	0.000942235	-0.001964	-0.00120398	0.00202198	0.00225866	0.00050219
BRI.617_GGGATGAAGCAATTCC	0.0019522	-0.00430267	-0.0020933	0.00276814	0.00897547	0.00039932	-0.00284726	0.00039291	-0.00522532	1.44351e-05
BRI.617_GGGATGACAAGTGGTG	0.000808238	-0.000671091	-0.00320333	-0.00791376	0.0061357	-0.00355329	-0.00208655	-0.00266553	0.00312077	0.00401066
BRI.617_GGGATGATCATCGTAG	0.00725843	0.00145533	-0.00251396	0.000754893	-0.000982061	-0.00194967	-0.00555115	0.00376875	0.00398636	-0.00317057
BRI.617_GGGATGATCTGTCTCG	0.00207056	0.00140785	0.00348372	0.00425186	-0.00456063	0.000363591	-0.000732071	-0.00357167	-0.00493134	-0.00047338
BRI.617_GGGCCATTCGAACCAT	0.00433687	-9.63473e-05	0.00159816	0.00181339	0.00303741	0.00176202	-0.00137622	0.00341575	0.00440327	-0.00118189
BRI.617_GGGCGTTGTACTAACC	0.00453734	-0.000953385	-0.00802264	-0.00348394	0.00208443	-0.00257583	-0.0010173	0.00105145	-0.00165326	-0.00297662
BRI.617_GGGCTACAGTCACGCC	0.0150895	-0.00688693	0.0100236	-0.00799054	0.00863018	0.0200469	0.0175763	0.0149025	-0.0091628	-0.00225449
BRI.617_GGGCTACTCCTGTACC	0.00336783	-0.00365579	-0.00258903	0.000819663	0.00163788	0.00136099	-0.00226404	-0.00351981	0.000173778	-0.00367817
BRI.617_GGGCTCACATTCTCCG	-0.00538222	-0.00855274	0.00208248	0.000907489	0.00048435	0.00979829	0.000842817	-0.00222646	0.00676923	0.00431542
BRI.617_GGGTATTAGTGCTACT	0.00519275	-0.00445557	-0.00249512	-0.012791	0.000818175	-0.00144155	0.0039519	-0.0135905	-0.000178119	0.00149663
BRI.617_GGGTATTTCGATACTG	0.00772946	-0.00764556	-0.00235974	-0.00255918	-0.00193786	0.00165453	0.00393257	-0.00735116	-0.00620133	0.00359409
BRI.617_GGGTCACAGACCAAAT	0.00292945	-0.00140357	-0.0040821	0.000310305	0.00906146	8.16845e-05	-0.00156135	0.00365924	-0.000212788	-0.00128961
BRI.617_GGGTCACCACACCTTC	-0.0037777	-0.00131758	-0.00437558	-0.00476125	-0.00225556	-7.40109e-05	0.00074307	-0.00113861	-0.00556372	-0.00475049
BRI.617_GGGTCTGTCAGTCACA	0.00411734	-0.00141061	-0.00228251	0.00392221	-0.000913582	-0.00216785	-0.0029786	-0.00126722	-0.00858278	0.00093527
BRI.617_GGGTGAAGTAGCTCGC	0.00993184	-0.00547403	-0.00281376	-0.00991376	-0.00262053	0.00257311	-0.00215349	-0.00413679	-0.00205551	-7.23807e-05
BRI.617_GGGTGAAGTGAAGCTG	0.000745414	0.00408955	-0.00394092	-0.00150866	0.00196124	0.00114046	-0.00107788	0.000526443	-0.00339281	0.00700899
BRI.617_GGGTGAAGTGCACATT	-0.00132095	-0.0058622	-0.0155181	-0.0044947	0.00482533	0.00110151	-0.00379151	-0.00304281	-0.0104369	0.00357501
BRI.617_GGGTTATAGCCTGCCA	0.00354564	0.00110389	-0.0097472	-0.00611991	-0.000426735	0.00483861	-0.00152527	-0.000699558	-0.0073945	0.000837752
BRI.617_GGGTTATAGTTGGGAC	-0.0018642	-0.00632212	0.000537707	-0.000802811	-0.00355403	0.00221984	-0.00470031	-0.000659794	-0.0039755	-0.00397163
BRI.617_GGGTTATCAGACCATT	0.000934929	0.00190076	-0.00302121	-0.00129925	3.9937e-05	-0.00138589	0.00162976	-0.00102768	-0.000328443	0.00497017
BRI.617_GGGTTTAAGTGATAAC	0.00277026	-0.00133311	0.00239918	0.000182629	0.00338595	-0.00100979	-0.00512017	-0.00419218	-0.00276298	-0.00408085
BRI.617_GGTAACTCATACCACA	0.00124043	-0.00314555	-0.000792214	-0.000997019	0.00633133	-0.00025898	-0.00102023	-0.00447438	-0.0043773	0.00130504
BRI.617_GGTAACTGTTTGCAGT	0.00171907	0.000244081	-0.009627	-0.00971746	0.000424241	-0.00151406	0.00373345	-0.00148038	0.00152589	-8.11112e-05
BRI.617_GGTAACTTCCGCGAGT	0.000832663	-0.00239621	-0.00581917	-0.0030147	0.00295969	0.00158436	0.00435505	-0.00374966	-0.0011463	-0.00206972
BRI.617_GGTAATCAGACCATGG	0.00477279	-0.00595984	-0.00265172	0.00252206	0.0059331	0.000505629	-0.00212225	-0.00163857	-0.00142746	-0.00379694
BRI.617_GGTAGAGAGCGTTAGG	0.00327577	0.00189272	0.00162719	-0.000757653	0.00135887	-0.000352453	0.00585636	-0.00137545	0.00275881	0.00116637
BRI.617_GGTAGAGGTTGGATCT	-0.00135568	0.000564343	-0.00497728	-0.00175938	-0.00391458	0.0028067	0.000387643	-0.00086127	-0.00280723	0.0028872
BRI.617_GGTAGAGTCAGTGATC	0.00241539	0.000441591	-0.00354097	-0.0030704	0.00245704	-0.000307239	0.00250256	0.00182698	0.00131112	0.00169478
BRI.617_GGTCACGGTTGAAGTA	0.000193421	0.00425935	-0.00447749	-0.00647126	0.00216751	0.00339647	0.00208126	-0.00754063	-0.00633647	-0.000220449
BRI.617_GGTCACGTCAGCGTCG	0.00483632	0.000723305	7.27176e-05	-0.00686663	-0.00322745	0.00312579	0.00511406	0.00113905	-0.00926816	0.00264837
BRI.617_GGTCACGTCAGGAGAC	0.00405059	-0.0014134	0.00297478	0.0021246	0.00343731	-0.00401064	0.000831774	-0.00337645	-0.00309554	0.00493038
BRI.617_GGTCTGGAGATTGATG	-0.00177191	0.000659172	-0.000952086	-0.00496087	-0.00105795	-0.00615171	0.0044945	2.45734e-06	-0.00445883	-0.00896324
BRI.617_GGTGAAGGTAGTATAG	0.00529559	-0.00538987	0.00182414	-0.0031309	0.00123545	-0.000950709	-0.00193285	-6.8701e-05	-0.00126489	-0.00229991
BRI.617_GGTGATTCAGAGATTA	0.00229988	-0.000940755	-0.0010459	-0.00287093	0.00505271	-0.00441673	-0.00201983	0.000444413	-0.000292329	0.00189404
BRI.617_GGTGGCTCAATCACGT	-0.00162639	-0.0032217	-0.00610305	0.00172425	0.00203572	4.61229e-05	-0.000753433	4.6177e-05	0.000816725	-0.00265049
BRI.617_GGTGGCTCACTCACTC	0.000244599	-0.00549199	-0.00587737	-0.00160748	0.00218259	0.00455314	0.00198247	-0.00586389	-0.00161817	0.0017009
BRI.617_GGTGTCGGTGCGGTAA	0.00403758	-0.00371318	-0.00165099	-0.00356508	0.000812663	-0.00190229	-0.00130019	-0.0013934	-0.00626591	-0.0019897
BRI.617_GGTGTCGTCTGGCCAG	0.0123501	0.00063361	0.00606986	-0.00585662	0.001439	0.0147543	0.0112244	0.0120286	-0.010527	0.00161172
BRI.617_GGTTAACCAGGCGAAT	0.000477451	-6.6526e-05	-0.000232315	-0.00681835	-0.00108966	-0.00351044	0.00614748	0.00024319	-0.00125607	-0.0034271
BRI.617_GTAACACAGACAGTCG	0.000357253	-0.000711088	-3.59345e-05	-0.0038077	0.000442871	-0.00328576	-0.00103991	0.00687347	-0.00183234	9.75676e-05
BRI.617_GTAACCACAACGCATT	0.00136266	-0.00374262	-0.0100708	-0.00303391	-0.00347389	0.00190047	-0.00361253	0.000864184	-0.00388406	0.00106789
BRI.617_GTAAGTCAGTATCTGC	0.00126921	-0.00147798	-0.00190273	-0.00136875	0.00556416	0.00046994	0.000212293	-0.0029711	-0.00371026	-0.00374795
BRI.617_GTAAGTCTCCGAACGC	-0.000564805	-0.00145094	-0.00342355	0.000714261	0.00483364	0.00221259	0.00237346	-0.00137227	-0.00683134	0.00413984
BRI.617_GTAATCGGTCATACCA	-0.000418189	-0.00473005	0.0032197	0.000423319	-0.00139307	-0.00113338	0.000703301	0.0014788	-0.000837284	0.00496447
BRI.617_GTAATGCCATTCAGGT	0.00918052	-0.00298582	-0.00318562	0.00328272	0.0035578	0.00320751	-0.0033906	-0.000751841	-0.00545411	-0.00448571
BRI.617_GTACAACAGGGCAGGA	0.00581724	0.00389795	0.00201072	0.00585865	-0.00385114	0.00166618	-0.00443955	-0.00402974	0.000434294	-0.00385288
BRI.617_GTACAACCACTGTGTA	0.00170674	-0.00461501	-0.00724953	-0.00726711	0.00696011	-0.00189829	0.000917569	-0.00252064	-0.00176442	0.00259056
BRI.617_GTACAACTCGTGAGAG	0.00288209	-0.00142501	0.000165496	0.00249317	0.00615136	-0.000334247	-0.00448558	0.00676899	1.17342e-05	-0.00198927
BRI.617_GTAGAGGTCTAAGCCA	0.00106609	0.00232967	0.000225129	-0.00826077	0.000892759	-0.00301401	0.00185765	-0.000520333	0.00155395	-0.00159396
BRI.617_GTAGATCCACAACGCC	-0.00133246	-0.00103191	-0.00293049	-0.00414677	-0.0023646	-0.00228881	0.000232893	0.00195302	0.0032187	0.000852151
BRI.617_GTAGATCGTTCAAGTC	0.00380682	-0.00100931	0.00435643	0.00107556	0.00149328	-0.00529098	0.000948856	-0.00197874	-0.00242781	-0.00478374
BRI.617_GTAGCTACAGAAGCGT	-0.000842339	-0.00258425	-0.00133424	-0.00255355	0.00199852	-0.00477808	0.00152817	0.00224719	-0.00313023	-0.00172164
BRI.617_GTAGGAGAGCGAAACC	-1.58871e-05	3.3759e-05	-0.00212919	-0.00283895	0.00297545	-0.00215404	-0.00125451	0.0021198	-0.00115654	-0.00217345
BRI.617_GTAGGTTAGCCATATC	-0.000234971	-0.00548679	-0.0048984	-0.00371931	0.00375896	-0.00271822	0.00123464	0.00120434	0.00258123	0.00508468
BRI.617_GTAGGTTGTAAGCTCT	0.00423174	-0.00459714	-0.00473628	0.000227263	0.00223226	0.00242204	-0.00109237	-0.00244315	0.000177499	0.00258216
BRI.617_GTAGGTTTCTCCCAAC	0.00242008	0.00220598	-0.00499751	-0.00481246	5.83531e-05	-0.000622484	-0.00254097	0.00450978	0.00173349	-0.00128595
BRI.617_GTAGTACCAATGTCTG	0.00275637	-0.00410032	-0.000517665	-0.00674053	-0.00169046	-0.00200312	0.000506305	0.00206402	0.00113154	-0.00402703
BRI.617_GTAGTACCAGCTTCCT	-0.000928019	-0.00338647	-0.00235611	0.00140663	0.00404071	0.00123375	0.00109194	0.00154556	0.00188315	-0.00307922
BRI.617_GTAGTACGTGCAATAA	-0.000985202	0.000179913	-0.00196547	-0.00341915	0.00411535	-0.00409569	-0.00172812	0.00312891	0.000508497	-0.0031368
BRI.617_GTATTGGTCACTGATG	0.00380965	-0.00657498	-0.00352826	-0.0028236	0.00190085	0.0021334	-1.00141e-05	-0.000977339	-0.00112028	0.00115456
BRI.617_GTATTTCTCAACCTTT	-0.0060104	-0.00747054	-0.00319315	-0.00163032	0.00192871	0.00454231	-0.00169464	0.0019813	-0.000842881	0.000203874
BRI.617_GTCAAACAGACCCTTA	-0.00581878	-0.00439928	-0.00279698	0.000116315	0.00278065	0.00959192	-0.0021071	-0.000471983	0.00213965	-0.00534977
BRI.617_GTCAAACAGGAGAATG	0.00473256	-0.000748003	-0.00313848	0.00172311	0.00482746	-0.00186761	-0.000759164	-0.00173049	0.000921807	0.00178047
BRI.617_GTCAAACGTTCGTGCG	0.00787063	-0.00484718	-0.00102495	-0.00441833	-0.00435133	0.00701393	0.00915893	-0.00595094	-0.00511894	0.0051375
BRI.617_GTCACGGAGATGTAGT	0.00421643	0.000812608	0.00242607	0.00127053	0.00380627	-0.00282296	0.000643834	-0.00331676	-0.00276088	0.00501651
BRI.617_GTCAGCGTCCCTCGAT	0.00330656	-0.000320952	0.00353376	0.00127295	0.000282486	-0.000669468	0.00554015	-0.00570635	5.99774e-05	0.0011373
BRI.617_GTCATCCCATGGGATG	-0.000890461	-0.0011213	-0.00739751	-0.0074132	-0.00274534	-0.000779407	0.00814887	-0.00118567	0.00205575	-0.00389785
BRI.617_GTCATCCGTAGGACTG	0.00245952	-0.0041677	-0.000476048	-0.00329215	-0.0012604	-0.000943176	0.00175462	-0.000904114	-0.00162222	0.00142764
BRI.617_GTCATCCTCACTACTT	0.00398067	-0.0115668	-0.00195617	-0.00464965	0.00705015	-0.001922	0.0013595	-0.00552402	-0.00320575	-0.00463717
BRI.617_GTCATGACACGGTGTC	0.00326065	0.00278595	-0.00195661	-0.000353859	-0.00492715	0.00141638	-0.00194337	-0.00199276	0.0020297	-0.00678888
BRI.617_GTCATGAGTCCCTAAA	0.000334208	-0.00275207	0.00188499	-0.00402342	0.00103519	-0.00314874	0.00446583	0.000408661	-0.00241554	0.000956519
BRI.617_GTCATGATCAAACTGC	0.00625323	0.000902429	-0.000888665	0.00050775	0.00311125	-0.00295749	-0.00265764	0.0013081	0.0055162	-0.00521206
BRI.617_GTCATTTCACTACAGT	0.00542196	0.00122203	-0.00354388	0.00112101	0.00109001	0.000105848	-0.00351577	-0.000820405	-0.00175368	-0.00430727
BRI.617_GTCCACTAGCGAAACC	0.000386832	0.00113376	3.25437e-05	0.00303707	-0.00233867	-0.00285167	-0.00430024	0.00148808	-0.00605629	0.000192587
BRI.617_GTCCTCAAGGAAACGA	-0.00112483	-0.00260861	-0.00622879	-0.00653003	0.00945639	-0.00124305	0.00191076	0.000375469	0.00258524	-0.00479545
BRI.617_GTCCTCATCTTCGTAT	0.00068328	-0.00637256	-0.00350294	0.00137814	0.0018242	0.000454392	-0.0017473	0.00264853	0.00184951	4.73292e-05
BRI.617_GTCGAATTCATGCCAA	0.00282817	0.00107528	-0.00225961	-0.00333217	0.00137725	-0.00236435	-0.00277008	0.000210365	0.00137562	-0.00264049
BRI.617_GTCGCGACACGTTCGG	0.00410045	-0.0021684	-0.00442849	-0.0041251	0.000949612	-0.00287232	0.00134886	-0.00302121	-0.00735042	0.00136336
BRI.617_GTCGCGAGTAGTATAG	0.00672733	0.00220039	-0.00590645	-0.00047233	0.00555665	0.00412108	0.000165357	0.00246594	-0.00162479	-0.00185229
BRI.617_GTCGCGATCCTACGAA	0.00322435	0.00380839	-0.00198172	0.00315152	-0.00345659	-0.00117689	-0.00463241	0.000268669	-8.59665e-05	-0.000273464
BRI.617_GTCGTAAAGAAAGTCT	-0.00322445	-0.00201269	-0.00377094	-0.00262863	-0.00311306	-0.00467045	0.00020486	0.00273331	-0.00203227	0.00257919
BRI.617_GTCGTAACACGGTAGA	0.00362844	0.00138115	0.00155573	-0.000845448	-0.00255312	-0.00158403	-0.00390733	-0.00356006	0.00122698	-0.00509714
BRI.617_GTCGTTCAGACCAACG	-0.000283564	0.00391027	-0.00162277	-0.00231609	-0.00301759	-0.00214298	0.00160906	-0.00423238	-0.00334795	-0.00435992
BRI.617_GTCGTTCAGAGCCTGA	-0.00202841	0.00025461	-0.000604132	-0.00682172	-0.00158159	-0.00125774	-0.000988889	0.000508642	-0.00530069	0.00311335
BRI.617_GTCTAGACAGTGGTGA	-0.0054383	-0.00257975	-0.00307743	-0.00281535	0.0012482	0.00512278	-0.00245627	0.00253463	-0.00269041	-0.0056842
BRI.617_GTCTGTCAGGGTTGCA	-0.000960645	-0.00077271	-0.0020597	-0.00720969	0.00406839	-0.00218048	-0.00193833	0.00222102	-0.000999134	-0.00279086
BRI.617_GTCTGTCCACTTGAGT	0.00367873	0.000703722	-0.00273476	-0.00102641	0.00407061	0.00132367	-0.000705912	-0.00418079	-0.00266547	0.00222157
BRI.617_GTCTTTAGTCTCAGAT	0.0011725	-0.00261425	0.000734506	0.00280768	0.000243817	-0.00518279	0.000197574	-0.00110762	0.00189458	0.004795
BRI.617_GTGACGCAGGTTGTTC	0.0110464	0.000137281	0.000136683	-0.00469783	0.00615928	0.00252322	0.00908403	-0.0026637	0.00241297	0.0078827
BRI.617_GTGACGCCATGGAAGC	0.000277292	0.000925642	-0.00216437	-0.00497145	0.00776249	0.00431764	0.00274489	-0.000905184	0.00157058	0.00180225
BRI.617_GTGACGCGTGCCTAAT	0.00158488	-0.00219381	-0.00601904	-0.00177529	0.00366188	0.00288004	-0.00286413	-0.000360572	-0.00269099	0.000543714
BRI.617_GTGAGCCGTGGCATCC	0.00426861	0.00726582	0.00150583	0.00145734	-0.00301788	0.00255777	-0.00344641	-0.00533249	-0.00204855	-0.00413323
BRI.617_GTGAGCCTCACCTGTC	0.004195	0.0010597	-0.00965325	-0.00614403	0.00389121	0.00262751	-0.00139093	-0.00417521	0.00340288	0.0020795
BRI.617_GTGAGCCTCTTACACT	0.00313017	-0.00552495	-0.00339984	-0.000799328	-0.00271169	0.00190236	0.00142298	0.000130288	0.00484848	0.00851746
BRI.617_GTGAGGAAGATGCTTC	0.00353325	-0.00145092	-0.00522185	-0.00196508	0.00640349	1.16317e-05	0.00598307	-0.00557486	-0.00196862	0.00271338
BRI.617_GTGAGGACAATTCTCT	0.00194517	-0.0108381	-0.000990527	0.000445363	0.00043671	-0.000470296	0.00143624	9.03513e-05	0.00133455	0.00161613
BRI.617_GTGAGTTCATCATTTC	0.00742784	-0.00705379	0.00693954	-0.00308287	-0.00346	0.0119714	0.0212612	0.0133573	0.000274293	-0.00297315
BRI.617_GTGAGTTGTTGGTGTT	0.00434586	-0.00413957	-0.00131518	-0.000618028	-0.000387935	-0.00192095	-0.00204919	-0.00299512	0.00120848	0.00201693
BRI.617_GTGATGTAGACTCTAC	0.00378769	-0.00104791	-0.00748239	-0.000114633	0.00386216	-0.00207664	0.00113424	0.00223483	-0.00371577	0.00158675
BRI.617_GTGATGTCACAAATAG	-0.00447539	0.00279601	-0.00320615	-0.00592116	0.00194159	-0.000313073	0.0028843	-0.0051224	-0.00558019	-0.00559568
BRI.617_GTGCACGAGGTGCCTC	0.00174909	0.00593223	-6.72629e-05	0.000925756	-0.00645425	0.00326771	-0.00676812	0.00229286	-0.00342291	-0.00618199
BRI.617_GTGCACGCACATCATG	0.00206814	-0.00774129	-0.00120541	0.00345578	0.00663222	-0.000308469	-0.00550426	-0.000192457	0.00199694	-0.00157702
BRI.617_GTGCAGCAGGCATGGT	0.00403482	0.00696867	-0.00248475	0.0018884	0.0022664	0.000871126	0.000172957	-0.00207964	-0.00617204	0.0019214
BRI.617_GTGCTGGTCCGGTTCT	0.00544917	-0.00492941	-0.00740929	-0.0068761	-0.00349822	-0.00223879	0.00159145	-0.00283702	0.00317963	-0.000919533
BRI.617_GTGCTTCTCCAGTACA	0.00447337	-0.00377465	-0.00120106	-0.00639369	0.00726676	8.39409e-05	0.00333634	-0.00137412	0.00140054	-0.00368095
BRI.617_GTGGAAGAGATGCTTC	0.00443412	-0.000201674	-0.00563614	0.00370285	0.00258233	0.000910653	0.00328757	-0.0047178	-0.00492544	0.00261032
BRI.617_GTGGAAGTCGCGAAGA	0.00347114	0.00299567	-0.00162346	0.000727428	0.00255182	-0.000237995	-0.00317504	0.00405685	-0.00126334	0.00528136
BRI.617_GTGGAGAAGCACTAGG	0.00389889	0.00437088	0.0042636	0.000497999	-0.00610902	0.00206268	-0.00352798	-0.00419089	-0.00141797	-0.00169304
BRI.617_GTGGAGACAACCGTGC	0.00891225	0.00460409	0.0018072	0.00402967	0.00125485	0.000785129	-0.00328168	-0.00169238	-0.00806016	0.000301416
BRI.617_GTGGAGACATCTAACG	0.00395956	0.000917477	0.000413126	-0.000648825	0.000689868	-0.002188	-7.73839e-06	-0.00219937	-0.00217826	0.00112993
BRI.617_GTGGCGTGTGTTCATG	-0.000551696	0.00375276	-0.011082	-0.00597211	0.00795823	0.000197236	-2.14825e-05	0.000457668	-0.00741658	0.00322181
BRI.617_GTGGGAAAGACTCATC	0.00326819	-0.00510118	-0.00114936	0.00052625	-0.000343508	0.00212753	0.00282461	0.00148704	0.000215016	0.00239792
BRI.617_GTGGTTACATTGTAGC	0.00228882	-0.00444786	-0.0044295	0.00268359	0.000199181	0.000378445	0.000785974	-0.000260678	-0.00234624	0.00604979
BRI.617_GTGGTTAGTGTCCCTT	-0.00332713	0.00226827	-0.00719871	0.00282367	-0.000640904	0.00158151	0.000107641	-0.00324125	-0.00596758	0.00487764
BRI.617_GTGTAACCAGAGGCAT	0.00322975	0.00289565	-0.00285076	-0.00243317	0.00384459	-0.00039721	-0.00182093	-0.000694624	0.00363506	6.17042e-05
BRI.617_GTGTCCTGTATCAAGA	0.00361331	0.000303626	-0.00542393	0.00337277	0.0015933	0.000120643	0.000108493	0.000983233	0.000269511	-0.00442806
BRI.617_GTGTGATAGGTCGTCC	0.00508587	-0.00345265	-0.00429468	0.000704957	0.000458212	0.00798528	0.00114176	-0.00222663	0.000744901	0.00059824
BRI.617_GTGTGATGTCGTATTG	0.00235146	-0.00103978	0.00723794	0.000222046	0.000435324	-0.000712743	-0.00304799	-0.00251709	-0.00210752	-0.00215227
BRI.617_GTGTGATGTTACGATC	5.21485e-05	0.000918234	-0.00285126	-0.0049861	-0.00070925	0.000212017	0.00102034	-0.00462139	0.000121389	2.82736e-05
BRI.617_GTGTGATTCATTACCT	0.00335455	0.000634009	0.000344138	0.00244782	-0.000551755	-0.00315752	-0.00278104	-0.00172042	-0.00585748	-0.00181456
BRI.617_GTGTGGCGTTGAGGAC	0.00381737	0.00227999	0.000288648	0.00691637	0.000291917	0.000940929	-0.00349834	0.00186199	-0.00461436	-0.00109156
BRI.617_GTGTTCCCATTCATCT	0.00417675	-0.00218508	0.00159485	-0.00449304	0.00601975	0.00444832	0.0015717	-0.0026732	0.00762692	0.00485234
BRI.617_GTTACCCCACAGCTTA	0.00955189	0.00427667	0.000937879	0.002753	-0.00272271	0.000718041	7.24885e-05	-0.00506595	0.0018135	0.00146559
BRI.617_GTTAGACCATCCTTCG	-0.00118157	-0.00306293	-0.0102638	-0.0013555	-0.00309288	-0.00420648	0.00558889	-0.0034068	-0.00624553	-0.00233821
BRI.617_GTTAGTGGTTCAAGTC	0.00371164	-0.00219424	0.00245062	0.00213428	0.00213387	-0.00476479	-0.000340543	-0.00463207	-0.000992653	-0.000375382
BRI.617_GTTATGGCAGTGGGTA	0.00389589	0.000444484	0.00144183	0.00266825	0.00182971	-0.00692714	0.00166124	-0.00116219	0.0044521	0.000813772
BRI.617_GTTATGGTCCTTCTTC	-0.0015618	-0.00379987	0.00218241	0.00380243	-0.000332385	-0.000129135	-0.00470275	-0.000597204	-0.00230608	-0.0059071
BRI.617_GTTCATTAGGTGCGAT	0.00448662	0.00481643	-0.00213399	-0.00456113	-0.00255839	-0.000317167	-0.000538598	0.00185088	-0.00168444	0.00199263
BRI.617_GTTCATTCACTGTCCT	0.00207948	-0.00290306	-0.00393089	0.00343412	0.00340806	0.00614331	0.00489425	-0.00452769	-0.00390579	-0.00238738
BRI.617_GTTCCGTCAAGACCGA	0.00799026	-0.00637483	-0.00140086	-0.000465686	-3.25969e-07	0.000232047	-0.000487396	-0.00221636	-0.00427335	-0.00129823
BRI.617_GTTCCGTGTTAAGTCC	-0.000186434	-0.00488863	-0.00044292	0.00321477	0.00328761	-0.00239162	-0.00348347	0.00228149	0.00211184	0.00230679
BRI.617_GTTCGCTAGGCACAAC	-0.000847688	-0.00253709	-0.00800237	-0.00469978	0.00431393	0.00184581	-0.00127102	-0.00112072	0.00104131	-0.00571224
BRI.617_GTTCGCTTCCCATTTA	0.00400518	-0.00335899	-0.00645129	-0.00242496	0.0064281	0.00355561	-0.00586724	-0.00114076	-0.00495953	-0.0010615
BRI.617_GTTCTATGTTGCCTAA	0.00412648	-0.0045532	-0.00494112	-0.000745888	-0.00187977	-0.00164568	0.00058543	-0.00432958	-0.000458881	0.00183891
BRI.617_GTTGAACCAACGGGTA	-0.000778237	-0.00287913	-0.00047788	-0.00443118	-0.00228296	-0.00251483	0.000969978	0.00541845	-0.00038892	0.00152141
BRI.617_GTTGAACCACTGTCGG	0.00349691	8.67673e-05	-0.00519982	-0.00249529	0.00556317	-0.000695629	0.000927382	-0.0040397	-0.00199036	-0.00642288
BRI.617_GTTGAACGTTGCCAAT	0.00137258	-0.000624335	0.00114761	0.00369384	0.00354502	0.00318941	-0.00346649	-0.00275919	-0.00169646	0.00334286
BRI.617_GTTGCTCTCAGCGCAC	0.00102561	-0.00351217	-0.00795764	-0.00170496	-0.00200098	-0.00229263	-0.00260664	0.00129601	-0.00913668	-0.00422374
BRI.617_GTTGTAGGTAGATCCT	0.00322613	-0.000537536	-0.00324634	-0.00260092	0.00364994	0.00243507	-0.000863374	-0.0044256	-0.00246051	-0.00377622
BRI.617_GTTGTAGGTTGTGTAC	-0.00435942	0.00194106	-0.00590789	-0.00763439	0.00127626	-0.0044897	0.00352485	-0.00327288	-0.000107196	-0.0030452
BRI.617_TAACACGCATCGAGCC	-6.23405e-05	-0.0024495	-0.00132621	0.00349269	0.00532185	0.00263174	0.000167269	0.00299888	-0.00257897	0.00245629
BRI.617_TAACACGGTGACGTCC	0.00224763	0.00387461	-0.00183086	-0.00124241	0.000531088	0.000560816	-0.00208302	-0.00454353	0.0003757	0.00379117
BRI.617_TAACACGTCTTGGTGA	-0.000250198	0.00683314	-0.00380104	-0.00497803	-0.00117137	-0.00187984	0.00121103	-0.00464026	-0.000639027	-0.00842869
BRI.617_TAACTTCAGTATGGAT	0.00136154	-0.00297044	0.00179336	0.0040414	0.00071955	-0.00471749	0.00159419	0.00153617	-0.00276947	0.00340324
BRI.617_TAACTTCCATTGACTG	0.00245839	-0.00528143	-0.000855275	-0.0010907	0.00637869	0.00571269	-0.00478318	0.00256894	-0.00115446	-0.00118828
BRI.617_TAAGCACGTGAGTTTC	0.0035315	0.00254225	0.00229209	0.000850504	0.00322399	0.0028148	8.49345e-05	0.00126023	0.00245062	-0.000604772
BRI.617_TAAGCGTAGAGAGCAA	-0.00457751	-0.000401712	-0.00455167	-6.88894e-05	-0.0047224	0.0123957	-0.00453896	0.000561101	-0.00284808	-0.00312494
BRI.617_TAAGCGTTCTGGCCTT	0.00170468	-0.0043593	-0.00306327	-0.00287332	-0.00547245	0.00158043	0.00213337	0.00179354	0.00468999	0.00257023
BRI.617_TAAGTCGTCAAGTGTC	0.00646693	0.0045327	-0.0136645	-0.00351269	0.00309175	0.0070277	0.00399801	-0.0122746	-0.00619642	0.00435425
BRI.617_TAATCTCCAGTTGGTT	0.00488137	-0.0010714	-0.00582947	-0.00324582	-0.000938006	0.000247989	-0.00132382	0.00150118	-0.00178376	-0.00175744
BRI.617_TAATTCCTCCCTATTA	0.00754462	-0.00219525	-0.00100542	-0.00501562	0.00227873	0.00932939	0.00741411	0.00198741	-0.0021514	0.00272364
BRI.617_TACAACGAGCTAGAAT	0.0062778	-0.00393988	-0.00110759	-0.00404154	0.00601856	0.000724983	-0.0024409	-5.29049e-05	-0.000210701	-0.00352893
BRI.617_TACAACGAGGTAAAGG	0.00495257	-0.00147425	-0.00319891	0.00375768	0.00157232	0.00358324	-0.00284558	0.00028848	-0.000573438	-0.00501845
BRI.617_TACAACGCAGACCAAG	0.000917147	-0.00693996	0.00258329	-0.000988107	-0.00139216	-0.0011531	-0.00398318	-0.00381744	-0.00757523	-0.00646948
BRI.617_TACAACGCAGCTGTCG	-0.000343464	0.00446071	-0.0041067	-0.00140374	-0.00278822	-0.000742533	-0.00201977	0.00401589	-0.00380649	-0.00365258
BRI.617_TACACCCAGAACGTGC	-0.00203745	-0.00263621	-3.48743e-06	-0.00472466	0.000826453	-0.00296123	0.0043757	-0.00205318	-0.00381732	-0.00455728
BRI.617_TACACCCAGCGTTAGG	0.000935511	-0.0029478	0.000176517	-0.00896289	0.00529276	-0.00291976	0.00240727	-0.00301798	0.00178147	0.000328389
BRI.617_TACATTCGTAAGTTGA	0.00579565	-0.00211085	-0.00527221	0.00123164	0.00423802	0.00289195	-0.00125381	-0.00115472	-0.00087352	0.00286646
BRI.617_TACATTCTCATGCGGC	0.00409287	-0.0025378	-0.00209184	-0.00172071	-0.00308983	0.0029353	-0.000115309	-0.00251244	-0.00410454	0.00723509
BRI.617_TACCGAAGTCATCGCG	0.00486466	-0.00101987	-0.00514099	0.000501155	0.00228367	0.0025461	-0.00151792	-0.000355603	0.000438607	0.00308158
BRI.617_TACCTCGAGGAAGTGA	0.000668472	0.00249092	-0.0031073	0.000654092	0.00113476	-0.00315612	0.00190497	-0.000125198	-0.00329887	-0.00065387
BRI.617_TACCTCGTCTGAGAAA	0.00493713	-0.0037398	0.00366838	0.000186981	0.0021994	-0.00461413	0.00461937	-0.00446183	0.00032428	-0.00648237
BRI.617_TACCTGCCATGTGGTT	-0.001124	0.00177885	-0.00437554	-0.00650052	0.00368237	0.0022604	-0.00285239	-0.000562567	-0.00338476	-0.00656252
BRI.617_TACCTGCGTAAGATTG	0.00147203	0.00091566	-0.00239541	-0.00180772	0.00296056	-0.00361954	-0.00194986	-0.000656514	-0.000137712	-0.000352035
BRI.617_TACCTGCTCTGTCTCG	0.00561161	-0.00360877	-0.000631814	0.001721	0.00408388	0.00129744	-0.00299967	0.000821148	0.00326757	0.00440613
BRI.617_TACGCTCAGGTAAGTT	0.00277992	-0.00678049	-0.00281108	0.000578124	0.000710779	0.00316515	0.00531671	-0.00437933	-0.00433974	0.00444315
BRI.617_TACGCTCTCATGACAC	-0.00155144	-0.00344907	0.00122611	-0.00390842	0.000194878	-0.00206969	0.00155015	0.00209532	0.000340185	-0.000521203
BRI.617_TACGCTCTCGTAACCA	0.000752075	-0.00754354	-0.00612809	-0.00818003	0.000790813	-0.00147413	-0.00187797	-0.000606196	-0.000713386	-0.00702748
BRI.617_TACGGTAAGTGCACTT	-0.000443813	-0.0016898	-0.00215261	-0.00577496	-0.00162227	0.00332454	0.00194244	-2.39196e-05	0.00438943	-0.00371614
BRI.617_TACGTCCTCCGAACGC	-0.00217404	-0.00425541	-0.00418746	-0.00571586	0.00305047	0.00525122	0.00297716	-0.00509417	-0.00173972	0.000551496
BRI.617_TACTGCCTCACCTTAT	0.00308674	-0.00370048	-0.00517055	0.00091071	0.001468	0.000474507	-0.00202782	0.000473908	-0.00389599	-0.000735157
BRI.617_TACTTACGTGAATGTA	0.00567839	-0.000400861	-0.00281481	0.0032775	-0.00285822	-0.00327698	0.00396721	-0.00586541	-0.00220359	-0.0016853
BRI.617_TACTTCATCGACACTA	0.00349041	-0.00545971	-0.000515457	0.00103974	0.0080964	-0.00231568	-0.00276757	0.00366881	-0.000209431	0.00169561
BRI.617_TACTTGTGTCGTGGAA	0.00478079	0.00298502	0.00284425	0.0032358	-0.00135545	-0.0028495	-0.00322247	-0.00321421	-0.00355661	0.0024301
BRI.617_TACTTGTGTGACTGAG	-0.00164169	-0.00254788	-0.00212776	-0.0023025	0.0050565	0.00131696	-0.00141875	0.000632925	-0.00498989	-0.00120526
BRI.617_TACTTGTTCCTCTCTT	0.00479932	-0.00904064	0.00251891	0.00282053	0.000271373	-0.00413338	-0.00239793	-0.00438115	-0.000435378	-0.00175449
BRI.617_TACTTGTTCCTCTGCA	-0.00143887	-0.00614937	0.00211244	0.000768264	-0.00494449	-0.000943411	-0.00459982	-0.00200705	-0.00306152	-0.00823632
BRI.617_TAGACCAGTGGGATTG	0.000372019	0.00534046	-0.00438812	-0.00451024	0.00188288	0.0022721	0.00612223	-0.00759249	-0.0125302	-0.000530508
BRI.617_TAGACCATCGGACTTA	0.00496036	0.000917755	-0.000834129	-0.00283241	-1.02415e-05	0.00227651	-0.00269871	0.00274862	-8.2607e-05	0.000270202
BRI.617_TAGACTGGTCCAAAGG	0.00224474	-0.00157205	-0.0047469	-0.00199907	0.00300497	0.00290452	5.18223e-05	-0.000109595	0.00283734	-0.00551767
BRI.617_TAGATCGCAGCTACAT	0.00352043	-0.00292378	-0.00350404	-0.00278057	0.00254676	0.00187021	-0.00273558	-0.00213078	-0.000550825	0.000893168
BRI.617_TAGGTTGGTCGATTCA	0.00323465	-0.00337223	-0.00346196	-0.00430822	0.00467012	0.00159482	0.00195491	-0.00340592	-0.00370064	-0.00199842
BRI.617_TAGGTTGGTGCCCTTT	0.0195371	-0.00780175	0.0187401	-0.00475457	-0.00382144	0.0145847	0.017464	0.0105253	-0.018213	0.00513542
BRI.617_TAGGTTGGTTGTTGTG	0.000127324	0.0060112	0.00150317	0.0017909	-0.0016214	-0.00015877	-0.0021996	-0.000187809	-0.0017018	-0.00271851
BRI.617_TAGGTTGTCAAGCCGC	0.00666452	-0.0072546	-0.00102816	-0.00445115	6.43534e-05	0.00728953	0.00618643	0.00158382	-0.00732811	0.000963072
BRI.617_TAGGTTGTCATACGGT	0.00114725	-0.00322083	-0.0122306	-0.0092046	-0.000373229	0.00124087	0.00257572	-0.0030015	0.000606765	-0.00146364
BRI.617_TAGGTTGTCGCCGAAC	0.00103019	0.00195266	-0.00745877	-0.00604725	-0.000253252	-0.0020617	0.00244409	0.0046822	4.34727e-05	-0.0063863
BRI.617_TAGTGCATCTCCGATC	0.00368883	-0.00246673	-0.0031253	-0.00604386	0.00224615	-0.00022548	0.00315367	-0.0050109	0.00212041	0.000128337
BRI.617_TATACCTAGTTAGAAC	-0.000898171	-0.000982912	-0.00138395	-0.0025666	-0.00542374	-0.00570709	0.00208178	0.000933726	-0.00297757	-0.00621282
BRI.617_TATATCCCACGCAGTC	6.33587e-05	-0.00667043	-0.00513906	-0.00868665	-0.000551312	-0.00501757	-0.000482213	-0.00297896	-0.000939197	-0.000600193
BRI.617_TATCAGGAGGACTGGT	0.00256328	0.000272854	-0.00202341	-0.000419006	0.000582243	-0.00186547	-0.00473159	0.000769148	0.00174438	-0.00301555
BRI.617_TATCAGGAGGTAGCAC	0.0105147	-0.00367347	-0.00418332	-0.00296741	0.00394392	0.00333537	-0.00408189	-0.00138384	-0.00242815	0.00346327
BRI.617_TATCAGGGTTAACCTG	0.00139703	-0.00743201	-0.00480076	-0.0007738	0.00670896	0.00682143	0.00108086	-0.00297562	-0.00587532	-0.00109308
BRI.617_TATCGCCCAGCTGTAT	0.00532691	-0.00170219	-0.00609113	-0.00245352	0.00579309	0.00136492	-0.00394185	0.000817519	-0.0026032	0.00532127
BRI.617_TATCGCCGTGTTTCTT	-0.000707039	0.00888109	-0.0106564	-0.00224716	0.00445957	0.00330533	0.00822795	-0.00534277	-0.00537148	-0.00464019
BRI.617_TATCTGTCACGCGCAT	0.0060289	0.000245157	-0.00132627	0.00619998	-0.00026274	0.00456509	-0.00255023	-0.00313408	-0.00232217	-0.00530558
BRI.617_TATCTGTCATCGTCCT	0.00156524	-0.00467275	-0.00107481	0.000630562	-0.00393666	-0.000367692	0.00100137	-0.00331984	0.00373377	-0.00372112
BRI.617_TATGTTCCAGACACCC	-0.0016483	-0.00421459	-0.00414523	-0.00787385	0.00181345	-0.0023425	-0.00189616	0.00304401	0.00250779	0.00186379
BRI.617_TATGTTCTCCATTGGA	-0.000290438	-0.00190989	-0.00961895	-0.000707481	0.00668018	0.00513549	-0.000543783	0.000851179	-0.00572616	0.000880012
BRI.617_TATTCCAAGTTACTCG	0.000383476	-0.00194123	-0.000661954	-0.00603759	-0.00235536	-0.00469919	0.00191928	0.00518682	0.00538653	-0.00498736
BRI.617_TATTGCTCAACAGAGC	-0.00177539	-0.00289696	-0.00420957	-0.00247245	0.00236541	0.000738303	-0.00301209	-0.00331946	-0.00602134	0.00251573
BRI.617_TATTGCTCAGCACCCA	0.00090547	0.00154944	-0.00618409	-0.00958277	0.00586908	0.00165416	0.00369765	-0.00713494	0.000241604	-0.00177143
BRI.617_TATTGCTGTTTCGTAG	0.00177598	-0.00587346	-1.27841e-05	-0.00252254	0.00152208	-0.00410492	-0.00524527	0.00264687	-0.00692138	-0.00181049
BRI.617_TATTGGGGTATCGCGC	0.00583458	-0.0010618	-0.00228616	-0.00282122	0.00241563	-0.000602586	-0.0052687	-0.0034306	-0.0061589	-0.00114505
BRI.617_TATTGGGTCGAGCTGC	0.00875726	-0.00507667	0.00075294	-0.00649201	0.0039604	-0.00462139	0.00637461	-0.00478174	-0.00189472	0.00344875
BRI.617_TCAAGACCAGACTGCC	0.00206937	-0.00333262	-0.00960752	-0.00339663	0.00682889	-7.66528e-05	0.0062454	-0.000724355	-0.00525347	-0.00142213
BRI.617_TCAAGACTCATGACAC	0.00529779	-0.00371841	-0.00267713	-0.00179602	0.000832485	-0.00227777	-0.00202286	-0.00228218	0.00311925	0.0040335
BRI.617_TCAAGCAAGACTGGGT	-9.41572e-05	-0.00106941	-0.0104686	-0.00668159	0.00379131	0.000586237	0.000761621	-0.00418191	-0.00158964	-0.00385298
BRI.617_TCAAGCACAGCGGTTC	0.00139143	-0.00161033	-0.00870513	-0.00288707	0.00954787	0.00309169	0.00164583	-0.00214391	-0.0043087	-0.00166049
BRI.617_TCAAGCATCGGACTTA	0.00549875	-0.00236062	0.0101928	-0.00648057	0.0124268	0.00918633	-0.00339062	-0.00235797	0.00775162	0.00380026
BRI.617_TCAAGTGTCTCCTGCA	0.000678619	-0.00348322	-0.00316765	0.000648733	-0.00081571	-0.00033258	-0.000593596	0.000208142	-0.000480315	0.00179243
BRI.617_TCAATCTAGACAACTA	0.00497352	-0.00293662	0.00795723	-0.00458655	0.00419414	0.0143158	0.0107577	0.0174491	-0.0141985	-0.000812801
BRI.617_TCACAAGAGGCGAAGG	0.000470739	-0.0066913	-0.00199362	-0.000821585	0.00135594	0.00621752	0.00338774	-0.00431313	0.00176504	-0.00154198
BRI.617_TCACACCTCAAGTGTC	0.0012021	-0.00231295	0.00109288	0.00214692	0.00533089	-0.0023697	-0.00436274	-0.00628156	-0.00488741	-0.00522213
BRI.617_TCACATTCACGATTCA	0.00115821	-0.00703181	0.00262629	0.00301979	0.00307486	-0.00197418	0.000986064	-0.00305238	0.00126843	0.00315729
BRI.617_TCACATTGTATCCCAA	-0.00268204	-0.00247245	0.00584805	-0.00558975	0.00623492	0.00623837	-0.000786667	0.00912749	0.000262236	-0.00384124
BRI.617_TCACGCTAGCGTTAGG	0.000691401	-0.00147373	-0.00232178	-0.00536746	-0.00675588	-0.000356083	0.000566088	-0.00276835	0.000981268	-0.00371189
BRI.617_TCACGGGTCGGCTTGG	0.00445889	0.00156635	-0.000820482	0.00428863	-0.00369726	-0.000331668	-0.00033986	-0.00390546	-0.00417168	-0.00235482
BRI.617_TCAGCAAAGCCAAGTG	0.00761436	-0.00565138	-0.00754785	-0.00998308	0.00409281	-0.00500799	0.00452805	-0.00520568	-0.00279794	0.00335611
BRI.617_TCAGCCTAGTATGGCG	0.00451071	0.00593339	0.00127833	0.00415948	0.000239549	-0.000944256	-0.000457795	-0.00235692	-0.00188644	0.000107764
BRI.617_TCAGGGCAGGTACAGC	-0.00100607	-0.00183764	-0.00594446	-0.00189998	0.000467573	-0.00168493	0.00423595	0.00237199	-0.00602088	0.00397152
BRI.617_TCAGGGCGTGGAAATT	0.00191453	0.00328564	-0.00226515	-0.00205238	-0.000279979	0.000396577	-0.000448566	-0.00140802	0.00259564	0.000659033
BRI.617_TCAGGTAAGTCGGCAA	0.0040431	0.00195862	-0.00644243	-0.00183704	-0.000105612	-0.000182911	-0.00136109	-0.00502374	-0.00425478	-0.00290533
BRI.617_TCAGTCCAGCGTATAA	0.00530684	-0.00620704	0.000676835	-0.00332786	0.00381798	0.00337832	-0.00127131	-0.00029579	0.00361247	0.00223058
BRI.617_TCAGTCCAGGGAGATA	0.00170517	-0.000543642	-0.00655787	0.00120118	0.00232903	0.00339431	0.00639322	-0.00395982	-0.00275269	-0.000150798
BRI.617_TCAGTGAAGGGTTAGC	0.00394136	0.00328999	-0.000474526	-0.00417134	-0.00344902	-0.00106406	-0.00294774	-0.000516383	0.00498684	0.000216423
BRI.617_TCAGTGATCAAGCCGC	0.00393941	-0.000526559	-0.00479452	-0.00330189	0.000710717	-0.00246205	0.00222366	-0.00322412	-7.34918e-05	-0.00101937
BRI.617_TCAGTGATCATTTCCA	-0.00208783	-0.000712109	-0.00530766	-0.00300394	0.00545499	0.00114984	-0.00400172	-0.00203008	-0.00656054	-0.004567
BRI.617_TCAGTTTCACCGTGCA	-0.000785031	0.000189107	-0.00438806	-0.00253058	0.000998005	0.000285894	0.00154482	-0.0015246	-0.00595157	0.00010114
BRI.617_TCAGTTTGTGCACATT	0.00361478	-0.00530038	-0.00265149	-0.00141586	-0.00309137	0.000236221	-0.00378586	-0.00316689	0.0012321	9.3925e-05
BRI.617_TCATACTTCACAGTGT	0.00467824	-0.0076491	-0.00899968	-0.00660983	-0.00197386	-0.00106668	-0.00145631	0.000152689	-0.0048576	-0.000388653
BRI.617_TCATACTTCCTTCTTC	-0.00108846	-0.00592894	-0.00201034	0.00200527	0.0018679	0.00207821	0.00140418	0.00412315	-0.00569577	-0.00354162
BRI.617_TCATATCAGCTAAGTA	0.00323872	0.00524213	-0.00015719	-0.00623502	-0.00151794	-0.000585006	0.00014964	0.0014135	0.0071734	-0.00359155
BRI.617_TCATGAGAGAGCCCAA	0.00260616	-0.000658801	-0.00602894	-0.00305618	0.00782162	0.00200252	0.00371652	-0.00334634	-0.00188637	-0.000463831
BRI.617_TCATGAGTCAGCGCGT	0.00152791	-0.00198331	-0.00146946	0.00408395	-0.00195047	-0.00544392	-0.00014987	-0.00315593	-0.00935343	0.00188357
BRI.617_TCATGAGTCTGTCTCG	0.00142521	0.001213	-0.00461357	-0.00414248	0.00205006	-0.00306533	0.00212449	0.00110684	-0.00164625	0.00141903
BRI.617_TCATGTTCATCCCGTT	-0.00217768	-0.00435431	-0.00217512	-0.00176352	0.00171704	0.000926422	0.00108587	-0.000121018	-0.00281252	-0.00482017
BRI.617_TCATTACCACCGTGCA	0.00267387	-0.00508662	-0.00695993	-0.00538411	0.000926196	0.00546776	-0.0027178	4.96905e-05	0.00333272	0.00319018
BRI.617_TCATTACGTGCTCTCT	0.000979891	-0.00342386	0.00719897	-0.00538817	0.00797366	0.0143545	0.00791332	0.0138016	-0.00855893	-0.00702196
BRI.617_TCATTGTAGAAATCCA	0.00248277	-1.18765e-06	0.000233193	0.000225936	-0.000760802	0.00253315	-0.00333045	0.00227051	-0.000544794	0.00510261
BRI.617_TCATTGTAGAGCCGTA	-0.0023525	5.86246e-05	-0.00305285	-0.00057628	0.00251447	0.0053265	-0.00432627	5.29524e-05	-0.00179864	-0.00031281
BRI.617_TCATTGTAGGGTAGCT	-0.000622798	0.00244373	-0.00475741	-0.0082491	0.000797288	-0.000722058	0.00682028	-0.00815627	-0.000835653	0.000391587
BRI.617_TCATTGTCACGATTCA	0.004721	-0.00500721	-0.00152034	0.000845427	-0.00240494	-0.000906455	-0.00126341	-0.00196196	-0.000445911	-0.00151874
BRI.617_TCATTTGAGAACTGAT	0.000544813	-0.00427301	-0.00523967	-0.00127391	0.00128761	-0.000383912	-0.00020412	-0.000406895	-0.00346288	-0.00538374
BRI.617_TCATTTGAGAGTCACG	0.00160974	0.00323496	5.93649e-05	0.000286655	0.00343218	-0.00133481	-0.00170628	0.00134403	0.0010287	-0.00069869
BRI.617_TCATTTGAGTTCGGTT	0.00151884	-0.00343666	-0.00465406	-0.00950592	-0.000755246	-0.00461567	0.00474785	-0.00470047	0.00321288	0.000108737
BRI.617_TCATTTGTCGATCCCT	0.00171245	-0.00716767	-0.00309601	-0.00345813	-0.00176124	0.000447813	-8.21775e-05	-0.007067	-0.00363971	-0.00450093
BRI.617_TCCACCAGTCACATTG	0.000653973	-0.00725411	-0.00303741	-0.00571662	0.00154427	0.000110369	-0.00592729	0.00237217	-0.0112111	0.00117582
BRI.617_TCCACCATCTGAGGCC	-0.00559552	-0.00557828	-0.00647373	-0.0048245	-8.88868e-05	0.000556079	-0.00148295	0.000698434	0.003823	-0.00810676
BRI.617_TCCACGTCACATATGC	0.000174123	-0.00889367	-0.0033573	-0.00086235	0.00743051	0.00193144	0.00078412	-0.0070114	-0.00365097	0.00456374
BRI.617_TCCATGCCATACACCA	0.00208373	-0.00606651	-0.0024665	-0.00546108	0.00849594	0.0028196	0.000502027	-0.00479656	-0.000938061	0.00123675
BRI.617_TCCCACACATAGGTTC	0.00349685	-0.00244946	-0.00389259	-0.00214158	0.00311149	0.00928651	-0.00473862	-0.00275914	0.000712583	-0.00267282
BRI.617_TCCCACAGTAGAGCTG	0.00341405	0.000451408	-0.00327603	-0.001608	-0.00074631	-0.00272857	0.00128089	0.00125295	-0.000439069	-0.00307169
BRI.617_TCCCATGCAGACCCGT	0.00317861	-0.00353211	0.00824708	-0.0110781	0.00786692	-0.00488019	0.000549427	0.0041781	-0.00458552	0.00379132
BRI.617_TCCGATCCACGCGTCA	0.00214048	-0.0090648	-0.00103786	0.0007531	-0.000162574	-0.00349747	0.00365306	-0.00242113	-0.00532462	-0.000513215
BRI.617_TCCGGGATCAAGGAGC	0.0043827	-0.000579936	0.00280014	-0.00511309	-0.000973411	-0.00206788	0.00449254	-0.00127598	0.000846983	0.00342328
BRI.617_TCCGGGATCACCATCC	0.00341117	-0.00107729	-0.00346701	-0.00041869	0.00433537	0.00629796	0.00338848	-0.00287537	-0.00240003	0.00535183
BRI.617_TCCGTGTGTACCAATC	0.000937275	8.65192e-05	-0.00200295	-0.00215971	-0.000967183	0.000284659	-0.00351533	0.00515258	0.00052369	0.00224107
BRI.617_TCCGTGTGTATGCGGA	0.00408306	-0.00182393	-0.00166885	-0.00190764	0.00272478	0.000923935	0.00116747	-0.00529337	0.000144723	-0.00207393
BRI.617_TCCGTGTGTCGCCACA	0.00737879	0.00171215	-0.00193082	0.00563339	0.00238036	0.00213606	-0.00540492	-0.000311539	0.00185542	-0.00275871
BRI.617_TCCGTGTGTGGTTTGT	0.00221256	0.0021652	-0.00683267	-0.0035269	-0.00486234	-0.00229724	-0.000530589	0.000565596	-0.00244336	-0.00106152
BRI.617_TCCTAATTCAGCATTG	0.00176664	-0.00746609	-0.00102004	-0.00591875	-0.000446628	0.00288615	0.00144736	0.00126259	0.000268755	-0.000169952
BRI.617_TCCTCCCCAGTCAACT	0.00227117	-0.00387344	0.00055775	0.00431605	0.000595669	-0.00416675	-0.0027711	-0.000621447	-0.00113824	-0.000257667
BRI.617_TCCTCCCCATCTATCT	-0.00103351	-0.00419418	-0.00641099	-0.00282994	0.00199318	-0.00090477	1.09738e-06	0.00129522	-0.00515966	-0.00368606
BRI.617_TCCTCGAAGGAGATAG	0.00103217	-0.000303439	-0.00187537	-0.00649324	0.00327849	-0.00172196	-0.00511882	-0.000316566	-0.00446845	-0.000540694
BRI.617_TCCTCGATCGCACGAC	0.00429325	0.0019552	-0.0089242	-0.00967935	-0.00366814	0.000364475	0.00915125	-0.00864206	0.00183657	-0.00462794
BRI.617_TCCTTCTCAGTGTATC	-0.000377169	-0.00320941	-0.00568842	-0.00262892	0.00109428	0.00211744	0.0050477	-0.00168263	0.00177052	-0.00618619
BRI.617_TCCTTTCAGCGTTCCG	0.00742019	-0.00623238	0.00785654	-0.00545932	0.00314717	0.00925119	0.0131589	0.00762368	-0.011283	0.00296456
BRI.617_TCCTTTCCAACCACAT	0.00273655	-0.00532289	0.000260569	0.00387832	-0.00616257	-0.00157329	-0.00526241	-0.00299038	-0.00010731	0.00199409
BRI.617_TCGAACATCGAACGCC	0.00738003	-0.00302308	-0.000293545	0.00384724	0.003829	-0.000807462	-0.00700466	0.00245949	-0.0027112	-0.00696666
BRI.617_TCGAAGTAGGCCACCT	0.000429755	0.0033155	0.00110964	0.000581332	-0.00256968	0.00014734	-0.00660414	-0.00243488	-0.000741189	-0.0017953
BRI.617_TCGAAGTGTCATGACT	0.00408946	-0.000195593	-0.00511642	-0.000206567	0.00115367	-0.00112642	-0.000751133	-0.000652805	-6.45067e-05	-0.00306235
BRI.617_TCGAAGTGTGATGTAA	0.00340215	-0.00263068	0.00114209	-0.00256158	-0.000464307	0.0010785	0.00661724	-0.00150181	0.00138136	0.00216865
BRI.617_TCGACCTAGTCTACCA	0.00431828	-0.00832986	-0.00387758	-0.00178082	0.00294552	0.00104348	0.00199178	-0.00283958	-7.88167e-05	-0.000979862
BRI.617_TCGACCTCAGACCTGC	-0.00683756	-0.00694618	-0.00207425	0.00119964	-0.00326281	0.00811028	0.00292637	-0.00244923	-0.000125181	7.39846e-05
BRI.617_TCGACGGTCTGTCCCA	-0.00165308	0.00456033	-0.012174	-0.00182499	0.00652498	0.00478774	0.00160558	-0.000781972	-0.000213295	-0.000508626
BRI.617_TCGATTTAGTTGCGCC	0.00136608	-0.00621465	-0.00703039	-0.00487369	-1.90356e-05	0.00206081	0.00303832	-0.00549503	-0.000238808	-0.0042453
BRI.617_TCGATTTTCACGGACC	0.00337257	-0.00107799	0.00325168	0.00183084	-0.0047067	-0.00446785	0.00344843	-0.00206639	-0.00145851	-0.0014392
BRI.617_TCGCACTTCCATCCGT	0.00635595	-0.000750867	0.00624684	0.00498684	-0.00302261	-0.00199665	-0.00176003	-0.00160397	0.00213719	-0.0012575
BRI.617_TCGCAGGAGCATGAAT	0.00493805	-0.00360873	0.000563048	0.00312185	0.00447789	0.00536662	-0.0019069	-0.00152752	-0.000409976	0.00338658
BRI.617_TCGCAGGCACGCGCTA	0.00220477	0.00285992	-0.00389603	-0.00730787	0.000870551	0.00382872	0.00354886	-0.00525816	-0.00612506	-0.0019328
BRI.617_TCGCAGGTCTTCTAAC	-0.00334059	-0.0016752	-0.00371138	-0.00468309	-0.00121903	-0.00196332	-0.000399583	0.00518416	-0.00488002	-0.00284196
BRI.617_TCGCTCACATCACGGC	-0.00324929	-0.00371131	-0.000656744	-0.00546145	0.00116428	-0.000528922	0.00357909	-0.000892143	0.00507252	0.00317754
BRI.617_TCGGATAAGCCTCATA	0.00484959	-0.00352885	-0.00631541	-0.00706333	0.000287601	0.00240021	0.00227133	-0.00459364	-0.00123886	0.00151307
BRI.617_TCGGATAGTATTTCTC	0.00368796	-0.00200199	-0.00371846	0.000156125	0.00363059	-4.69616e-05	0.00075032	0.000213349	-0.00462615	0.0030949
BRI.617_TCGGATAGTTCTCTAT	0.00382842	-0.00466747	-0.00120282	-0.00103004	0.00212853	-0.00136574	-0.00328759	0.000644775	-0.00259323	-0.0015758
BRI.617_TCGGGCACACGCTGCA	-0.00501304	-0.00146748	-0.00719362	-0.00421339	0.00451186	0.00447112	-0.00377677	0.00246319	-0.00302257	0.000451889
BRI.617_TCGGGTGCAGCTGTTA	0.000396364	-0.000418941	-0.00200725	-0.00502318	0.00377183	-0.00129523	-0.00412025	0.00156393	-0.00125316	-0.00443163
BRI.617_TCGGTCTGTTTGTTCT	0.00236978	-0.00654701	-0.00272739	0.00280941	0.0012693	0.00033087	0.00180687	-0.00405305	-0.0046909	-0.00685915
BRI.617_TCGGTCTTCCATCACC	-0.00823478	-0.00371504	-0.000815588	-0.000958734	0.000531223	0.00668819	-0.000345702	0.000834288	-0.0045283	-0.00310745
BRI.617_TCTAACTAGGAGCAAA	0.00541642	-0.00247707	0.00199689	0.00214895	0.00327011	-0.000824794	0.00166355	-0.00434883	-0.00262582	0.00108159
BRI.617_TCTACCGAGAATACAC	-0.00120075	-0.00733262	-0.00632973	-0.00238867	-0.00201711	-0.00287501	0.00738226	-0.0050715	-0.000542501	0.00216392
BRI.617_TCTATACGTAAGTTAG	0.00119056	-0.000617794	-0.00284729	-0.00630845	-0.00154786	0.000598472	0.00380703	-0.00731005	-0.00397768	-0.00602094
BRI.617_TCTATCACAAATGGCG	0.00224607	0.000253825	-0.00260492	-0.00396494	0.0019774	-0.00181291	-0.00172885	-0.000343541	0.00070188	-0.00039009
BRI.617_TCTCACGAGATGAACT	-0.00221801	-0.00104314	-0.000411892	-0.00200188	-0.00140056	0.007088	-0.00608753	-0.000808293	-0.00121295	0.00252334
BRI.617_TCTCACGCAAACTAGA	0.00481458	-0.00912587	0.00271625	-0.00483106	-0.0024512	-0.00159625	-7.55022e-05	-0.00209534	0.00824806	-0.00110311
BRI.617_TCTCACGGTGTAAACA	0.00396814	-0.00230382	0.00337936	0.0054694	-0.0074022	-0.000722594	-0.00199246	-0.00457031	-0.00110141	-0.000745477
BRI.617_TCTCAGCAGCCTGTGC	0.00198176	-0.00734243	-0.00628715	9.19044e-05	-0.000660663	0.00239685	0.00732406	-0.00796883	-0.000943849	0.00418507
BRI.617_TCTCCGATCATGAGGG	0.00208492	0.0025354	-0.00296598	-0.00671893	-0.000416509	0.00201333	-0.00363514	-0.0046359	-0.00245869	-0.00492971
BRI.617_TCTCTGGGTCAGACTT	0.00277403	-0.00315424	-0.00807707	-0.00524366	0.00377158	0.00343099	-0.00044525	-0.000796275	-0.00414391	0.00192643
BRI.617_TCTGCCACATGTGCCG	-0.00136244	-0.000600033	-0.00491503	0.00418186	0.000606678	0.0046205	-0.00435997	0.00364299	-0.0053289	-0.00836038
BRI.617_TCTGCCAGTCTTCTAT	0.00186805	-0.0102422	-0.00230805	-0.00457884	0.00243601	-0.00200979	-0.00136407	0.00422096	0.000870765	0.00173173
BRI.617_TCTGCCAGTTATCCAG	0.00141027	-0.0024891	-0.00344737	-0.00273946	0.00556989	0.00523186	1.96102e-05	-0.000945268	-0.00012101	-0.00197943
BRI.617_TCTGGCTAGTTCCTGA	-0.0025857	-0.00324214	-0.00717386	-0.00919879	0.00195754	-0.00445674	0.0057022	-0.00716376	-0.00117113	-0.00406474
BRI.617_TCTGGCTGTCTCGGAC	6.28321e-05	-0.00281429	-0.00429447	-0.000418246	0.00324024	0.00436857	-0.00135515	-0.00483441	-0.00686472	0.00340547
BRI.617_TCTGGCTTCCAAGAGG	0.00109899	0.00096176	-0.00423261	0.000235115	0.0047711	0.00248363	0.000259364	-0.0027437	-0.00596936	-0.00286377
BRI.617_TCTGTCGGTCACCCTT	0.00193477	-0.00372384	-0.00406451	-0.00346708	0.00115262	0.0037619	0.0025344	-0.00717205	0.00113017	0.00205707
BRI.617_TCTTAGTGTTTGAACC	0.00348145	-0.00149851	-0.00362183	-0.00066828	0.00255947	-0.000135477	0.000538307	6.88043e-05	0.00111573	-0.00434805
BRI.617_TCTTAGTTCATTACCT	0.00226012	-0.00560087	-0.0024176	-0.00428825	0.00220686	0.00179208	0.00498501	-0.00250416	-0.006213	0.00351739
BRI.617_TCTTCCTGTAATTAGG	-0.00309939	-0.00706532	-0.00243224	-0.00165633	0.00461285	0.00222331	-0.000754526	-0.00373358	-0.00645765	-0.000609013
BRI.617_TCTTGCGGTTGCTCCT	0.0020854	1.76994e-05	0.000840738	-0.000353145	-0.00513152	-0.00187749	-0.00256099	-0.002383	0.00112128	0.00227107
BRI.617_TCTTTGAAGATCGACG	0.00482601	-0.000289627	-0.00426362	0.000156458	-0.000281379	-0.00238996	-0.00559287	-0.000305341	0.000907387	-0.000217168
BRI.617_TCTTTGAAGGCTTAGG	0.00152773	-0.00183152	-0.00349498	-0.00217375	0.00208921	-0.00261372	-0.00164058	-0.000573121	-0.00516348	-0.000336504
BRI.617_TCTTTGAGTCTAATCG	-0.00119655	-0.00549747	-0.00596667	-0.00327912	0.00770731	0.000528665	0.00173182	-0.000452242	-0.0014593	-0.00102048
BRI.617_TCTTTGATCCTACCGT	-0.0032544	-0.00191393	-0.00452874	-0.000279617	0.00045724	0.01266	-0.00290401	-0.00211251	-0.00340006	0.00641413
BRI.617_TGAATCGGTGTTTACG	0.00333984	-0.00184502	-0.00277978	-0.00806556	0.0012597	-0.000287031	0.00496994	-0.00436652	0.00411506	0.000831537
BRI.617_TGAATCGTCACGATCA	-0.00087449	0.00175771	-0.00358701	-0.00547967	0.00154525	-5.58145e-05	-0.00392971	0.00358134	-0.00268903	-0.00325514
BRI.617_TGAATGCAGCGATCGA	0.00172939	0.000926434	0.00162174	0.000824871	-0.00117151	-0.00355727	-0.00247482	-0.00046039	-0.00250104	-0.0043638
BRI.617_TGAATGCAGTCACTAC	-0.00280979	-0.00134227	-0.00121425	-0.00300725	-0.003836	-0.000626848	-0.00273163	0.00166381	0.000195784	0.00213203
BRI.617_TGAATGCCATATGAAG	-8.98599e-06	-0.000139186	0.000940245	-0.00098606	-0.000231429	-0.00285337	0.00314449	-0.000389527	-0.00205946	0.000422538
BRI.617_TGACAGTCACCTTCGT	-0.00428977	-0.000929028	-4.91458e-05	0.000544069	-0.000357863	0.00196809	0.00165937	0.00181222	-0.00207926	-0.00299793
BRI.617_TGACAGTTCCTACCGT	0.00272711	-0.00914223	-0.00510684	-0.0120365	0.00513763	-0.00222668	-0.00197499	-0.00729563	0.00175556	-0.00411265
BRI.617_TGACCCTAGTCTGGAG	0.000773584	-0.000863415	-0.00496128	-0.00900995	0.00823456	-0.00154083	-0.00609628	0.00262637	0.00251188	-0.0021507
BRI.617_TGACCCTTCCAACACA	0.000374395	-0.00165109	-0.0115651	-0.00388188	0.00360095	0.00105692	0.00406786	-0.00279403	-0.0060829	-0.00166292
BRI.617_TGACCCTTCCCAGGCA	0.00186982	0.00322928	-0.0112443	-0.00379384	0.00202968	0.0039991	-0.000938195	-0.00196843	-0.00222492	0.00385764
BRI.617_TGACTCCAGGTCGTAG	0.00424685	-0.00405131	-0.00184205	0.000982117	-0.00487781	-0.000455409	0.00257901	0.000819033	0.00479886	0.00366652
BRI.617_TGACTCCCAGGTTCCG	0.0056428	0.000670248	0.000140606	-0.00548064	0.0039446	-0.00129389	-0.00206517	-0.000670911	-0.00414512	0.00325953
BRI.617_TGACTCCGTCGTTGGC	0.00412775	0.00142776	0.000660677	-0.00317275	-0.00146812	0.000175403	0.000255322	-0.00127523	-0.00460268	-4.10207e-05
BRI.617_TGAGACTCACATACTG	-6.1688e-05	-0.0117578	0.00539861	-0.00324232	0.00107666	0.0122578	0.0128443	0.0102023	-0.00546901	-0.00692406
BRI.617_TGAGACTTCCTACCAC	0.00358864	-0.00494726	0.00391528	0.00570938	0.00170993	-0.000266914	-0.000574321	-0.00337041	0.00223342	0.00229629
BRI.617_TGAGACTTCCTAGCCT	-0.00481547	-0.00386207	0.00275004	0.000257116	0.00390045	0.00589959	5.75005e-05	0.000671932	0.00425553	-0.00188199
BRI.617_TGAGCGCAGAAATGGG	5.71469e-05	0.00069942	-0.00309813	0.000537704	0.00529742	-0.00137126	0.00162056	-0.00280323	-0.00242782	-0.00690517
BRI.617_TGAGGAGCACCGTCTT	0.0015363	-0.00334716	-0.00669137	-0.00224325	0.00427317	0.00203327	0.00254481	0.00178066	-0.00532422	0.0013116
BRI.617_TGAGGAGTCGACTCCT	0.00180139	-0.00425956	-0.00812107	-0.00554358	0.00190618	-0.00352099	0.00276639	-0.00546132	0.000204373	0.00379182
BRI.617_TGAGGGACAAGGGCAT	-0.0017088	0.00196801	-0.00725939	-0.00520629	0.00800323	-0.000347422	0.00245038	-0.00918279	-0.00709318	-0.00132339
BRI.617_TGAGGTTAGCACCGTC	0.00373697	0.00598514	0.00742922	0.00335615	0.00125248	0.00077185	-0.00417851	-0.0025173	0.000422838	-0.0068324
BRI.617_TGAGGTTCACTCTGCT	0.00273597	-0.00216609	-0.00591304	-0.000931426	0.00890302	0.00540007	-0.00425215	-0.00131352	-0.00496996	0.00344244
BRI.617_TGAGTCACAGCTTCGG	0.00712138	0.000636489	0.000553461	0.00274826	0.00103996	-0.00271606	-0.00378494	-0.00605391	0.0021444	-0.00066296
BRI.617_TGATGCAGTGTTCCTC	0.00597682	0.000908695	-0.00105175	-0.00910585	0.000289985	0.00103671	0.000553975	-0.00194916	0.00099163	-0.000950536
BRI.617_TGATGGTCAGGTGTGA	0.00565743	-0.000909943	-0.00253853	-0.00108827	-0.00108372	0.0030131	0.00440069	-0.00165791	-0.00518271	-0.00268996
BRI.617_TGATGGTTCTCGCTTG	0.00466797	-0.000426126	-0.00738809	0.000614342	-0.000306392	0.00176862	-0.00161363	0.00115408	0.00224292	-0.00557733
BRI.617_TGATTCTAGTTGGACG	0.0025456	-0.00121253	-0.00850203	-0.00325461	0.00547116	0.00393393	0.00300119	-0.00437937	-0.00680097	0.000361941
BRI.617_TGATTCTCACTTCTCG	-0.000181206	-0.00156657	-0.00668859	-0.00515618	-0.00489433	0.0029401	-0.00220476	-0.00233169	-0.00095213	-0.006254
BRI.617_TGATTTCAGAGGCCAT	-0.00742079	-0.00951402	-0.00176645	0.00234342	0.000583814	0.0106547	-0.00208451	-0.00406797	-0.00399761	-0.000309873
BRI.617_TGATTTCAGGTCACCC	0.00141533	-0.00491758	-0.00905957	-0.00877023	-0.00352993	-0.000750852	-0.00392096	0.00543388	0.00107834	-0.000585657
BRI.617_TGATTTCCATAACAGA	0.0122981	-0.000300378	0.00851029	-0.00417879	0.00746047	0.0149436	0.012038	0.0135662	-0.0139512	0.00329924
BRI.617_TGCAGATCATTCACCC	0.00118078	-0.00428001	-0.0073552	-0.00242679	0.00278199	0.00259707	-0.000707098	-0.000278298	-0.00220998	-0.00136222
BRI.617_TGCAGGCAGCGCCTCA	0.00372295	-0.00103279	0.0042658	0.00509552	-0.00141979	-0.00148355	-0.00153767	-0.000693003	-0.00354741	0.000127717
BRI.617_TGCAGGCAGGTGCTAG	-0.00221147	-0.00242899	-0.00328485	-0.00509008	-0.000768129	-0.00707407	-0.000379596	0.0061982	-0.00214523	0.00319108
BRI.617_TGCAGGCGTGCGGTAA	0.00236908	0.000772181	0.000936875	0.00185265	-0.00518055	-0.00521787	-0.000761959	-0.000425846	-0.00129595	-0.00730473
BRI.617_TGCAGTACAACAGCTT	0.000727645	-0.00443565	-0.00618849	-0.00755502	0.00955786	-0.000407363	-0.000783711	-0.00298361	-0.00562083	0.00651406
BRI.617_TGCAGTACATCGAACT	-0.00134428	-0.00179708	0.00290147	-0.0106689	-0.00236469	-0.00166484	0.00136178	-0.000607989	0.00128918	-0.00188892
BRI.617_TGCATCCCAAGTGGTG	0.00213239	0.0012492	0.00206822	0.00196485	0.00696867	-0.00572948	-0.00122621	0.00141148	-0.0022209	-0.00088669
BRI.617_TGCATGACACGCTGTG	-0.000424146	-0.00200337	-0.00360864	-0.0107793	0.00404281	0.0061319	0.000235277	-0.0112536	0.00144332	-0.00213555
BRI.617_TGCATGAGTTACACAC	-0.00259672	-0.000411668	0.00144883	-0.00426281	0.0047369	-0.00331784	-0.000951871	0.00164769	-0.000995823	0.000726069
BRI.617_TGCCGAGTCTAACGGT	0.00295601	-0.00446753	-0.00526937	-0.00627369	-0.00451471	-0.000269219	-0.00596917	0.0045485	-0.00147203	-0.00225668
BRI.617_TGCGACGAGGCATGGT	0.00135293	-0.00367313	0.003362	0.000365955	0.0036061	-0.00349921	-0.00195129	0.000549425	-0.00496518	0.00164827
BRI.617_TGCGATACACTATGTG	0.00111453	-0.00458983	-0.00473569	-0.00372254	0.000581688	-6.40607e-06	-0.00182869	0.00156979	-0.00221152	-0.00392904
BRI.617_TGCGATAGTTCTCCCA	0.00329832	-0.00131851	0.00246152	-0.00331168	-0.00238277	-0.00265852	-0.00285141	-0.000514544	-2.69254e-05	-0.00588983
BRI.617_TGCGGCAAGGGTGAAA	0.00577927	0.0021873	-0.00316353	0.00372664	-0.000898944	-0.00224015	-0.0011852	0.00140303	-0.00251481	-0.00373602
BRI.617_TGCGGGTCAGGCAATG	0.000487194	0.000824033	-0.00580807	-0.00341966	0.000256353	0.00254888	-0.00354933	0.000558142	-0.00322001	0.00449952
BRI.617_TGCTCCACAGCATTGT	0.00125442	-0.00159188	-0.0012148	0.00697773	-0.00350721	0.000569462	-0.00267125	-0.00138913	-0.00425598	-0.00224449
BRI.617_TGCTCCACATGGACAG	0.00466844	0.00086215	-0.000891975	-0.00717037	0.00325982	-0.00100639	-0.00315654	-0.000317584	-0.00438641	-0.000855743
BRI.617_TGCTCCAGTGTTTGCA	0.000548633	-0.00470424	0.00233147	0.000334707	-0.00599875	-0.00711004	0.00431669	0.000355451	0.00292807	-0.00175688
BRI.617_TGCTCGTAGGGATCTG	0.00115009	-0.000670184	0.00302269	0.00450553	0.00118108	-0.00422882	-0.00196098	0.00161081	0.00304329	-0.00448725
BRI.617_TGCTCGTAGTAGCTCT	0.000171293	0.00335659	0.00030851	-0.00291812	0.00118181	0.00202995	0.00309499	-0.00451536	-0.00356471	-0.00147781
BRI.617_TGCTCGTCAAGACCGA	0.0026952	-0.00147453	-0.00309206	-0.00330068	0.00702176	0.00700889	-0.00364865	-0.0012492	-0.00382904	0.00281318
BRI.617_TGCTCGTCAATAGAGT	-9.80935e-05	0.000588541	-0.00597347	-0.00445508	0.0014097	0.00469514	0.000866448	-0.00249565	0.00306939	-0.00738973
BRI.617_TGCTTCGCAGTCAGTT	0.0029082	0.00386086	0.00156428	0.00228329	0.00350841	-0.000411817	-0.00520973	-0.00347484	-0.00256763	0.00162471
BRI.617_TGCTTCGTCTCTGACC	-0.00207451	-0.00475224	-0.00136801	-0.00335697	-0.00179326	0.000227135	0.0023944	0.00101968	-0.00425655	-0.000665036
BRI.617_TGCTTGCGTACAGTCT	0.00572925	-0.00638958	-0.0103287	-0.000942367	0.00888721	0.00164189	0.00555294	-0.00582176	-0.00281469	-0.00167645
BRI.617_TGGAACTAGGCGTTGA	-0.00152312	-0.000968558	-0.0113139	-0.00716405	0.000526756	-0.00344478	0.00292861	-0.00723984	0.00104839	-0.00133665
BRI.617_TGGAACTCAGTTGAAA	0.00119509	0.000701437	-0.00992693	-0.00455926	0.00508732	0.000801193	0.00839146	-0.00540541	-0.00117431	0.00252593
BRI.617_TGGAGGATCGACATTG	0.00243424	0.00143551	-0.00735729	-0.00418449	0.00752744	6.44262e-05	0.00532844	-0.0047771	-0.00524792	0.00562144
BRI.617_TGGATGTTCATCCTAT	-0.00506917	0.00264388	-0.00118403	-0.00844294	0.0032729	-0.00169158	0.00107635	-0.00352257	-0.00431312	-0.000351949
BRI.617_TGGGAAGCACTTCCTG	0.00130668	0.00132318	0.00403487	-0.000760291	-0.00292242	-0.000571172	-0.00379181	-0.00115452	-0.000356147	-0.00475235
BRI.617_TGGGAGAGTACGTGAG	0.00796611	0.000113082	0.000500306	0.00620296	-0.00336458	0.00239012	0.0010277	-0.00356981	0.00154967	0.00402651
BRI.617_TGGGATTAGCGATCGA	0.0104542	0.0019908	0.00223877	-0.00451103	0.00505325	0.0167684	0.010552	0.0134968	-0.00770127	0.00546819
BRI.617_TGGGATTGTAGCACGA	0.000837039	0.000444191	0.00245738	0.00132487	0.000430656	-0.00032507	-0.00154103	0.00512344	-0.00494416	0.00347369
BRI.617_TGGGATTTCTCTGCTG	-0.000435574	-0.00543322	-0.00745664	-0.00422886	0.00488275	0.00491929	-0.00306108	0.000701791	-0.0035494	0.000620841
BRI.617_TGGGTTAAGAGTGTGC	0.00145923	-0.00140889	-0.00451548	-0.00317274	-0.000724633	-0.000486799	-0.000520324	0.00691178	-0.0010721	0.0028983
BRI.617_TGGGTTAAGCCTCCAG	-0.00489336	-0.0038329	-0.00391387	0.000200123	0.000178198	0.00564279	-0.00118313	-0.00116529	0.00473076	-0.000786941
BRI.617_TGGTACAAGATCGCCC	0.000555909	0.00350503	-0.00308704	0.000753795	-0.00557496	-0.00727921	-0.0011236	-0.0017923	-0.00339906	-0.000478146
BRI.617_TGGTACACAGTCTCTC	-0.000183608	-0.00701549	-0.00110355	-0.00433522	0.00118182	-0.00376197	0.00196675	0.00321629	-0.000958978	-0.00290953
BRI.617_TGGTACATCAATCCAG	0.000178058	-0.00119702	-0.00691625	-0.000756435	0.00423001	0.00103069	0.00311912	-0.00328467	-0.00277397	-0.000977159
BRI.617_TGGTGATAGGGCTTCC	-0.00102797	-0.0039658	-0.0109556	-0.00294608	0.00214571	0.00311806	0.00548191	-0.00876827	-0.00543328	0.000211003
BRI.617_TGGTGATGTTAAGAAC	0.00358855	-0.00424773	0.00290309	0.000795635	6.20036e-06	0.00043746	-7.69122e-05	-0.0047241	-0.000462991	0.00318712
BRI.617_TGGTTAGGTGCTATTG	-0.00811908	-0.00141471	-0.00824895	-0.00290242	0.00351056	0.00207017	-0.000916238	0.00144766	-0.00279615	0.0037595
BRI.617_TGTAACGGTTACCTGA	0.00420556	-0.00250763	-0.00225601	-0.0029937	0.00345827	-0.003713	-0.00231279	0.00138929	-0.00154997	0.00434906
BRI.617_TGTAAGCGTTGCATAC	0.00518366	-0.0035648	0.000408953	0.00258512	-0.00832122	-0.00446213	-0.00195162	0.00222468	-0.000229044	-0.0028552
BRI.617_TGTAAGCGTTGTTGCA	-0.000969846	-0.00289986	-0.00783261	-0.00981606	9.0456e-05	-0.00219358	-0.00384764	0.00153036	-0.00513152	0.00033596
BRI.617_TGTAAGCTCCATTCGC	0.0037426	-0.00204967	-0.00561712	-0.00554108	0.00631246	0.00380297	0.00865516	-0.00418855	0.00370859	0.000724443
BRI.617_TGTAAGCTCCTCTAAT	0.00447038	0.00175336	0.00131741	0.00135579	0.0011873	-0.00274987	-0.00189677	0.00136858	-0.00658363	-0.00434923
BRI.617_TGTACAGCAGGACTAG	-0.000251561	-4.48576e-05	-0.00148151	-0.00659536	0.00119337	-0.000651423	0.00128095	0.00184773	0.00132113	0.00279064
BRI.617_TGTACAGGTCACTGAT	-0.00128014	-0.00055423	-0.00232892	-0.00195812	0.00205536	0.00264896	-0.00288843	0.00472917	-0.00394614	0.000308628
BRI.617_TGTAGACCACCAGCGT	0.0025484	0.00216285	0.00155326	0.000345245	-0.00110768	-0.000657928	-0.0028413	-0.00149798	-0.00527848	0.00309454
BRI.617_TGTAGACGTAAGTTAG	0.00238818	-0.00150983	-0.00109746	-0.000907641	0.00214661	0.00473281	0.00217388	0.0011583	0.00253567	0.00150069
BRI.617_TGTAGACTCCTGTAGA	0.00355298	0.00182021	-0.00250517	0.000333514	0.00335742	0.00180855	-0.00200368	0.00241874	-0.000248114	-0.000358792
BRI.617_TGTAGACTCGTTCCTG	0.00613704	0.000686536	0.000456316	0.00578409	-0.00194391	-0.00168739	0.00221471	-0.00335795	-0.00395953	-0.00104463
BRI.617_TGTCAGAAGTCGGGAT	0.00560938	0.00438388	-0.00437977	-0.0029618	0.0047857	0.00184518	-0.00224011	-0.00279442	-0.00527695	0.00486922
BRI.617_TGTCAGAGTAAGTTGA	0.00666983	0.000482036	-2.69438e-05	-0.00226504	0.000589299	-0.00308055	-0.00429475	-0.00394853	-0.00027296	0.00221326
BRI.617_TGTCAGAGTCACTCTC	0.00135962	0.00262902	0.000131302	-0.0061464	0.00608828	-0.000689226	0.00367497	-0.00163734	0.000101774	-0.00384914
BRI.617_TGTCAGAGTCAGTTTG	0.001666	-0.0077136	-0.00733258	-0.00639821	-0.00064089	-0.00130534	-0.00116043	-0.0031436	-0.00342289	0.000689445
BRI.617_TGTCAGAGTGAGTTGG	0.00194091	0.00301682	0.00289415	0.00390459	0.000582794	-0.000419518	-0.0020722	-0.000824215	-0.000810051	-0.00179399
BRI.617_TGTCCACCACAGCCAC	0.00549204	-0.000967901	-0.00652184	-0.00436644	0.00617961	0.00580642	-0.00116807	-0.00385787	0.000506926	0.00381288
BRI.617_TGTCCACCAGAGTCAG	0.00375494	0.00230565	-0.00621839	-0.00829759	0.00334888	0.000319435	0.00686156	-0.00553135	-0.00418574	-0.00049315
BRI.617_TGTCCACGTCTTACTT	0.00240867	-0.00310871	-0.00582196	-0.00353596	0.00314407	-0.00299801	0.00017593	2.70474e-06	0.00159053	-0.00506644
BRI.617_TGTCCACTCTTCTGGC	0.0047469	-0.00509988	-0.00170034	0.00464041	-0.00472429	-0.00202292	-0.00354307	-0.00580313	-0.00638478	0.00472227
BRI.617_TGTCCCACAACTGCCG	-5.36104e-05	-0.00359028	-0.00311866	-0.00894595	0.00193117	-0.00219117	-0.00183484	0.00146106	0.00255318	0.0056111
BRI.617_TGTCCCAGTATCCTCC	0.00105247	0.00413083	-0.00327303	-0.0032594	0.00350391	0.0052805	-0.00261622	-0.00233186	-0.00023882	-0.00321387
BRI.617_TGTCCCATCCGCCTAT	0.00257519	2.63903e-05	0.000837235	0.00417899	0.000180789	0.00196337	-0.00735081	-0.00346082	-0.00527653	-3.89916e-05
BRI.617_TGTCCTGAGCCGTTGC	0.00175645	0.00284083	-0.0047009	-0.0044618	0.000386954	-0.000753697	0.00587866	-0.00129442	-0.0014209	0.00584842
BRI.617_TGTCCTGCAAGCTACT	0.00313142	-0.00600826	0.000562398	0.000233215	-0.000656202	-0.00210686	0.00130488	0.00175507	0.00672686	0.00522912
BRI.617_TGTCCTGTCCCTCTAG	0.00453749	-0.00225892	0.00132171	0.000709079	0.00217073	-0.000394112	-0.00429327	-0.000853871	-0.00135799	0.00306691
BRI.617_TGTCCTGTCGACGAGA	-0.00439585	0.00305017	-0.000113927	-0.00249144	0.00617581	0.00267083	-0.00085218	0.00102687	0.00066532	-0.000317536
BRI.617_TGTGAGTCACTGGCGT	0.00492083	0.00479002	0.000302753	-0.00411714	0.000822933	0.00271633	-0.00691141	0.00496624	-0.00479806	0.00160318
BRI.617_TGTGAGTTCCATTTGT	0.000322785	-0.00528643	-0.00848552	0.000928782	0.00114164	0.00165295	-0.00016566	-0.000974919	-0.00257575	0.00277977
BRI.617_TGTGATGAGTGCGTCC	0.00218124	-0.0029236	-0.00491083	-0.00126657	-2.39038e-05	-0.00442274	-6.24621e-05	0.0010847	0.000237924	0.0042499
BRI.617_TGTGGCGCAGTCCCGA	0.00018418	-0.00141123	-0.0029125	5.80152e-07	0.00161006	-0.000105009	0.000209724	0.00127734	0.00140829	-0.000252101
BRI.617_TGTGTGAAGAACCCGA	0.00346413	-0.00759729	-0.0014528	0.000681299	0.000517524	0.00689656	0.00387353	-0.00541647	0.000866433	0.00172924
BRI.617_TGTTACTGTTGCATAC	0.00394653	3.40158e-06	-0.000468024	0.00229221	0.00491583	0.000441473	-0.00470329	0.000862288	-0.00312916	0.00286742
BRI.617_TGTTCATCAAAGAGTT	0.00275498	-0.0036031	-0.00508156	-0.00214721	0.00575911	-0.00098077	-0.00295999	-0.00394591	-0.00405656	0.0010366
BRI.617_TGTTCATTCACCTCTG	0.0035899	0.00139685	-0.00596948	0.000347267	-0.00169991	-0.00116706	-0.00239889	-0.00294388	-0.00146024	-0.000155188
BRI.617_TGTTCTAAGCACTAGG	0.000673811	0.000796564	-0.0107529	-0.0034366	-0.000447119	0.00175869	0.00396365	-0.00307609	-0.00586982	-0.0047548
BRI.617_TGTTCTACAGACCCGT	-0.00218508	-0.000324722	-0.00212548	-0.00896752	0.00071843	-0.00101259	0.00152791	-0.00613269	-0.00141526	-0.00135175
BRI.617_TGTTCTACATTACGGT	0.00833247	0.00180709	0.00499682	-0.00846413	0.00824064	0.00545279	-0.00301427	-0.00533039	0.00799671	0.00883823
BRI.617_TGTTCTAGTCTGATAC	0.00472214	-0.00157234	-0.000504263	-0.00328915	0.0020587	-0.0035526	-0.00241645	0.00233413	-0.00367067	0.00166937
BRI.617_TGTTGAGAGCTCATAC	0.00619139	-0.000153618	-0.00553357	-0.0074492	0.00660847	0.00151155	0.00505538	-0.00413617	-0.00361983	-0.00232135
BRI.617_TGTTGAGCAGATTAAG	0.00653485	0.00274907	-0.00744436	-0.00559513	0.000446042	0.00150076	-0.000381214	-0.00170536	0.00237985	-0.0012729
BRI.617_TGTTGGAGTCGAGCAA	0.00235168	-0.00426483	-0.00339078	-0.00582483	0.0080039	-0.00310111	0.00373021	-0.00393836	-0.00279517	0.00903847
BRI.617_TGTTTGTAGTGCAAAT	0.00448525	-0.00209835	-0.0057593	-0.00351901	-0.00178653	0.00331488	-0.00299605	-0.00109074	-0.000493819	-0.00299007
BRI.617_TGTTTGTGTCTTTATC	0.00377674	-0.00149399	-0.00511433	-0.000759158	0.00673841	0.00121711	0.0043639	-0.000328374	-0.00772338	-0.00329221
BRI.617_TTAATCCAGTCTGGAG	0.00267508	-6.12255e-05	-0.00837815	-0.00829043	-0.00153029	0.00227124	0.00092927	-0.00261631	-0.00179653	-0.00333243
BRI.617_TTAATCCTCCGTGGGT	-0.00944112	-0.00845003	-0.00437317	-0.00225763	0.00197377	0.00664147	-0.00170669	0.000315205	-0.00287283	0.000573807
BRI.617_TTACCATAGCTGGTGA	-0.000343153	-0.00336494	-0.000872319	-0.00221905	0.00022018	-0.00417302	-0.000930955	0.00111342	-0.00168588	-0.00040349
BRI.617_TTACCGCGTATCCCAA	-0.00152552	0.000246081	-0.00496413	-0.00310613	0.00221494	0.00259529	-0.00391371	-0.0030642	0.000453563	-0.00161852
BRI.617_TTACGCCCACCCTTAC	0.00206244	-0.0037936	-0.00415378	-0.0038582	0.00588985	0.00473174	0.000808009	-0.00272777	-0.00281103	0.000174441
BRI.617_TTACGCCCAGAGTAAT	0.000295749	-0.000216917	0.000916089	-0.00341081	-0.00750359	0.00052416	-0.00635156	0.00218636	-0.00341006	-0.00372026
BRI.617_TTACGCCCATGGGTCC	0.0037325	-0.00188784	-0.00489956	-0.00659561	0.00102627	-0.00102112	0.000591065	-0.00441694	-0.00251382	0.00578593
BRI.617_TTACTGTAGTACCCTA	0.00416736	-0.00262255	-0.004252	-0.00200052	0.00536199	0.00398418	0.00297499	-0.00536129	0.00034909	0.00139702
BRI.617_TTACTGTCAACAAGTA	0.00419461	-0.00204901	0.00307674	0.00671929	0.00170285	-0.00418071	-0.00146953	0.00419893	-0.00133371	-0.000715115
BRI.617_TTACTGTGTTCGTGCG	0.0036271	0.0034	0.00193241	0.000749341	-0.000501764	-0.000596173	-0.00319375	-0.000952967	-0.00222556	0.00376016
BRI.617_TTAGGCAAGGTTCATC	0.00371018	0.000988482	0.00107491	-0.000230618	0.006034	0.00356638	-0.00274447	-0.0043606	-0.00635818	-0.000553852
BRI.617_TTAGGCAAGTTGCGAG	0.00385229	-0.0025641	0.00131113	-0.00276561	0.00356771	-0.00443841	0.00103587	0.000951241	0.000512364	0.00296941
BRI.617_TTAGGGTTCTGTCGCT	-0.00224896	-0.00232394	-0.0031195	-0.00428795	-0.000580923	0.000762726	-0.00448063	0.00527708	-0.000836851	-0.00179334
BRI.617_TTAGTCTCACTCCGGA	0.00168586	0.000516417	-0.00324049	0.00225766	0.00276464	0.00203175	-0.00254155	0.00518789	0.000104516	0.00204072
BRI.617_TTAGTCTGTGAATATG	0.00679923	-0.00311352	0.000655922	-0.0044035	-0.00182552	-0.000409602	0.00278979	-0.000503471	0.00279507	0.00363073
BRI.617_TTAGTCTGTGTATCCA	9.92866e-05	0.00470196	0.00338346	-0.000241502	0.000232288	-0.002073	-0.0015672	-0.00518594	0.000234303	-0.00168954
BRI.617_TTATTGCAGTCAATCC	0.000586371	-8.87044e-05	-0.00227887	-0.00380344	-0.00321231	-0.00348049	-0.00340134	0.00192364	-0.00624926	-0.00051799
BRI.617_TTATTGCTCGCAGTGC	0.0048903	-0.00268001	-0.00400426	-0.00320118	0.000915691	-0.000729505	0.00131271	0.000173456	0.00166708	0.000711995
BRI.617_TTCAATCGTCATGCAT	0.00698608	-0.00529699	-0.000178154	-0.00107253	-0.00256816	-0.00104311	0.00201085	0.00300385	0.000741133	-0.00332795
BRI.617_TTCACCGCAACTGATC	0.00430957	-0.00787152	-0.00788753	-0.00323405	0.00765631	0.00482596	0.00532681	-0.00524104	-0.00511281	-0.00269661
BRI.617_TTCACCGGTAGCCAGA	0.00364779	-0.00490756	-0.00350082	0.00133119	0.00814098	0.000307881	-0.000467431	-0.00209996	-0.00606461	0.000537945
BRI.617_TTCACCGGTCCTACGG	0.00127215	-0.0055878	-0.0068036	-0.00174767	0.000148574	0.00418202	0.00268426	-0.0062041	-0.00302609	0.00176341
BRI.617_TTCACGCGTCAAACGG	0.00243919	0.00302473	-0.00338293	0.00166867	-0.000299177	-0.00174505	0.000361323	0.000693286	-0.00299011	-0.00627484
BRI.617_TTCAGGATCATTTCGT	0.000171976	0.00257166	-0.000206298	-0.00238198	-0.000548061	0.00200385	0.00167008	-0.004075	0.00409377	-0.000869025
BRI.617_TTCATTGCATGGGCAA	-0.00249361	-0.00436466	-0.00673044	-0.00376728	0.00448544	0.00239608	-0.00185708	-0.00338087	-0.0039916	-0.000279159
BRI.617_TTCCAATAGCATATGA	-0.000311606	-0.000296588	-0.00334787	-0.00313998	0.00859908	0.00520794	0.00551905	0.00210993	-0.00452786	0.000232925
BRI.617_TTCCAATGTGTGGACA	0.00151463	-0.00171374	-0.00106755	-0.00675443	0.00380722	0.00211592	-0.00161198	-0.00422396	-0.00148271	-0.00193904
BRI.617_TTCCAATTCGCCAATA	0.00227795	-0.00780782	-0.00239794	-0.00225249	0.000170322	0.00140846	0.000718215	-9.37802e-05	0.00109113	-0.00291555
BRI.617_TTCCACGGTTCAACGT	0.00661554	-0.0119229	0.0054006	-0.003451	0.00108161	-0.00456652	-0.00443494	-0.00436708	-0.00164082	-0.00692081
BRI.617_TTCCGGTGTTGCCGCA	0.00273987	0.000799074	-0.00642278	-0.000629282	0.0090125	0.0069358	-0.000357866	-0.00561134	-0.00140142	-0.00441084
BRI.617_TTCCGGTTCCATGCAA	-0.00134936	-0.00235009	-0.00777117	-0.00683558	0.000666561	-0.000213475	-0.0045336	0.00215294	-0.00350269	-0.00206006
BRI.617_TTCCGTGCAGCGCGTT	0.000101828	-0.00174487	0.00394428	-0.00791314	-0.000182804	-0.00167215	0.00121549	-0.00260417	-0.00258411	8.04083e-05
BRI.617_TTCCGTGGTGCATTAC	0.00141913	0.00506732	-0.00881281	-0.00428941	0.0136724	0.00839505	0.0026079	0.00893621	-0.00277012	-0.000848301
BRI.617_TTCCGTGGTTAATCGC	0.00295794	-0.00228676	-0.00259957	0.00138631	0.00514795	-0.000624199	-0.00120555	-8.68579e-05	-0.00139743	-0.00514679
BRI.617_TTCCTAACAATGTTGC	0.00451921	-0.00492017	-0.00266897	0.00223824	-0.0004512	0.000182204	-0.00240621	0.00397917	0.00131214	0.00209119
BRI.617_TTCCTAACAGTGGGTA	-0.00108458	-0.00516945	-0.00252541	0.00148108	0.000244229	0.00182811	0.00269623	0.00299434	-0.00182632	0.000400741
BRI.617_TTCCTAATCCCGAGTG	0.00508598	0.00205353	-0.00435574	-0.00353737	0.00787833	-0.000521106	-0.00432185	-0.00071098	0.000427253	0.00416221
BRI.617_TTCCTAATCGGTCGGT	0.00168498	-0.000135129	-0.00198997	-0.0030864	0.00248504	0.0021157	0.00430836	-0.0037139	-0.00284613	-0.000553129
BRI.617_TTCCTTCGTTAGGACG	0.00300438	-0.00331599	-0.00304988	-0.00163339	-0.00249809	-0.00195719	0.000437313	-0.00146257	6.48073e-05	0.0014407
BRI.617_TTCCTTCTCTTCCCAG	-0.00284692	-0.0070469	0.00158131	0.00286907	-0.00010167	0.00835074	-0.00209651	-0.00300193	0.00325134	-0.00353396
BRI.617_TTCGATTCAGTCGCTG	0.00443091	-0.000750612	-0.00418387	0.000562708	-0.00156535	0.00243009	0.00799307	-0.00872675	0.000936407	-0.00280897
BRI.617_TTCGATTTCATGAGTC	-0.00352348	-0.00462131	0.000676626	0.000757561	0.00922577	0.00580358	-0.00335564	-0.000537628	-0.00262979	-0.00141104
BRI.617_TTCGCTGCAGTTAGAA	0.00358891	-0.0058712	-0.00239879	-0.0046835	0.00293794	0.00733191	0.0138586	0.00761842	-0.00185598	-0.00637607
BRI.617_TTCGCTGCATCCTCAC	0.00234193	-0.00835307	-0.00396827	-0.00534816	-0.00143305	-0.000928076	0.000546576	-0.000522185	-0.00805479	-0.000605327
BRI.617_TTCGCTGGTCAACGCC	0.0127806	-0.0112353	0.00773298	-0.00663074	-0.00537347	0.0149026	0.0241745	0.0104528	-0.00685193	-0.00787676
BRI.617_TTCGGTCGTGTCTTAG	0.00492054	-0.00483589	-0.00413777	-0.00148012	-0.00297078	0.00291588	0.00316019	-0.000349383	0.000756306	-0.00106656
BRI.617_TTCTAACCAATGGCCC	0.00513608	-0.00223466	-0.010621	-0.00409604	0.000723632	0.00162215	-0.00204262	0.00135007	-0.00753431	-0.000310448
BRI.617_TTCTAGTGTAGGTACG	0.0023335	-0.00391901	-0.00710134	0.000506499	0.00881624	0.00790146	0.00831606	-0.00424688	0.00201332	0.00142296
BRI.617_TTCTAGTTCATTTGTC	0.000296445	-0.00460774	-0.000129004	0.00134467	0.00745116	0.00565755	-0.00103496	-0.00109103	-0.00132765	-0.00151651
BRI.617_TTCTAGTTCGAATCCA	0.00291764	-0.00450156	0.00441789	0.0014474	-0.000959974	0.000604826	0.0030964	-0.00165849	-0.000832002	-0.000679592
BRI.617_TTCTGTAGTCGTGTTA	0.00308471	0.0047424	-0.00208534	-0.00607312	0.00572874	-4.22975e-05	0.00474953	-0.00809491	-0.00104808	0.00475056
BRI.617_TTCTGTATCACTGCTC	0.00545213	0.000657302	-0.00441846	-0.00239484	0.00679802	0.00872771	0.00511936	-0.00349671	-0.00138646	0.000491766
BRI.617_TTCTGTATCGCTACAA	0.00166356	-0.00197602	-0.00440856	-0.00292268	0.00215808	-0.00303003	-0.00256625	0.00212999	-0.00423182	-0.00695808
BRI.617_TTCTTCCGTAATCAAG	0.000760618	0.000453049	0.00122905	-0.00678487	0.00085508	-0.00273641	0.00313399	-0.00104538	0.00464591	-0.00717988
BRI.617_TTCTTCCTCGACGATT	-0.00105825	-0.00599056	0.000653992	0.00447907	-0.00455393	-0.000270588	-0.00292945	-0.0013497	-0.00578016	-0.00166077
BRI.617_TTCTTGAGTTGTTGAC	0.00110835	-0.00196398	0.000532904	-0.000547911	0.00803988	-0.00239654	0.00202076	-0.000966679	0.00140069	-0.00454126
BRI.617_TTCTTGATCGGACAAG	0.00455608	0.00440975	-0.00614689	-0.00253385	0.00208476	0.00188244	-0.00104361	-0.00209118	7.83332e-05	0.00733524
BRI.617_TTGACCCAGACCAACG	0.00173323	6.04695e-05	-0.00382919	-0.0033346	0.00155523	-0.000612767	-0.00254385	0.00539328	-0.00112725	-0.00764101
BRI.617_TTGACCCCAAATACGA	-0.000722226	-0.0031554	-0.00320042	-0.00229608	0.00200709	-0.00124777	0.00123971	-0.000771432	-0.00361427	0.00117881
BRI.617_TTGACCCGTAGGACTG	0.00118763	-0.00232307	-0.00213511	-0.00686324	-0.0055212	-0.000180004	0.00167341	0.000915274	0.0018188	-0.000401495
BRI.617_TTGACCCTCACCTGTC	0.00282015	-0.00960144	-0.00367648	-0.00575432	0.00331886	0.00578917	0.00348037	-0.0046982	0.000858413	-0.00166968
BRI.617_TTGAGTGGTGATGAAT	0.000847255	-0.000882722	-0.00544726	-0.00477299	0.00757262	-0.00384803	0.0055155	-0.00336728	-0.00267427	0.00527668
BRI.617_TTGCATTCACGTACTA	0.00100999	-0.00386325	-0.000296138	-0.00568885	-0.000391522	0.00332114	-0.00348297	-0.000136552	0.00330363	-0.00350056
BRI.617_TTGCATTCAGGTCCGT	0.00928801	0.000410317	-0.0037167	-0.000869545	-0.000238149	-0.00205117	-0.00240206	-0.00302088	-0.00361689	0.00340069
BRI.617_TTGCATTTCGGTTGTA	0.00364385	-0.00169573	-0.00485306	-0.00524434	0.00956633	0.00472987	-0.00262304	-0.00263089	-0.00415501	-0.00271493
BRI.617_TTGCCTGCATACATCG	0.00253191	-0.00109539	-0.00230408	-0.00404773	0.00796001	-0.00125724	-0.00365254	0.00460413	0.00337081	-0.00240496
BRI.617_TTGCGTCCAGCTATAC	-0.00192603	-0.00337429	-0.00473818	-0.0063761	0.00741166	0.000125576	-0.00596205	-0.00292181	-0.00533807	-0.00395801
BRI.617_TTGCGTCTCGGAGTAG	0.00155459	0.00269816	-0.00069344	-0.00787999	-0.00318003	-0.00252201	0.00299286	0.00241919	-0.00306633	-2.35549e-05
BRI.617_TTGCTGCAGCTCTATG	0.000377306	-0.0018501	-0.000988684	0.00421261	-0.00227918	-0.000464672	-0.0030538	0.00172455	-0.000918741	-0.000334488
BRI.617_TTGCTGCCATCATTTC	-0.00380422	-0.00207821	-0.00129348	0.000621059	0.00504877	0.00417121	-0.000602303	-0.00129428	-0.00155598	-0.00372783
BRI.617_TTGCTGCCATGCAGGA	0.00103149	-0.00310353	0.00264024	-0.00449848	0.0136176	0.00668127	-0.00268156	-0.00672494	-0.00054112	0.00200434
BRI.617_TTGGATGCACGCGGTT	0.00174988	-0.00218073	-0.00834747	0.000224701	-0.00283459	-0.0045674	0.00449576	0.000472743	-0.00341676	0.000129269
BRI.617_TTGGATGCAGTAGATA	-0.000289027	-0.00406517	-0.0107223	-0.0060583	0.00430585	-0.00669315	0.00405585	0.000648938	-0.00642769	0.00991837
BRI.617_TTGGATGGTTCCGCTT	-0.00132365	0.00433304	-0.00335824	-0.00432032	0.00310708	0.00438098	0.00141631	-0.00412091	-0.00277673	0.00220671
BRI.617_TTGGATGTCTTCTCAA	0.000572657	-0.000975428	-0.00106189	0.000290154	0.00377989	0.00786209	0.00476977	-0.00413594	-0.00603353	0.00821476
BRI.617_TTGGGATGTGGATCAG	-0.0010869	0.000304192	0.0040058	0.00146862	-0.00322295	-0.00386939	-0.000258576	-0.00274028	-0.000212302	-0.00342718
BRI.617_TTGGGATGTTACGTAC	-0.00517006	-0.00332267	-0.00138236	-0.00090336	-0.00555643	-0.00331205	0.00217894	0.000983764	-0.0037818	-0.000813344
BRI.617_TTGGGCGCACAACATC	-0.000403228	-0.00331659	-0.00242756	0.00573969	-0.00536665	0.00269399	-0.00505374	-0.00195447	-0.000837563	0.00151977
BRI.617_TTGGGCGTCCCGAACG	0.0050765	-0.000818011	-0.00359527	-0.00299085	0.0052267	0.00227038	-0.0014799	-0.00161367	6.79329e-05	-0.00231545
BRI.617_TTGGGTATCTTCCCAG	-0.00558596	-0.0040697	0.000556964	0.000881498	-0.000849423	0.00289323	-0.00246332	-0.00509096	-0.00309716	-0.00181694
BRI.617_TTGGTTTTCAAACTGC	-0.00119222	-0.00380873	-0.00191307	-0.000643557	0.00655657	0.00488348	0.00124286	0.00156681	0.002145	-0.00165342
BRI.617_TTGTGGATCGAATCCA	0.00279077	-0.00113777	0.000304479	-0.00486251	-0.00029307	-0.000107627	0.00191511	-0.00403127	1.97387e-05	-0.00372272
BRI.617_TTGTGGATCGTTCATT	0.00602379	0.000867023	0.00226234	-0.0009548	0.00226057	0.00101677	-0.00235536	-0.00374854	0.000123429	-0.000583856
BRI.617_TTGTGTTAGTTGTACC	0.000544833	0.0056386	0.00125236	0.00226593	0.000903686	0.000202697	8.73128e-05	-0.000241323	0.00390766	-0.00128118
BRI.617_TTGTTCAGTCCAGAAG	0.00097569	-0.000328045	0.00229551	0.00668574	-0.00623756	-0.00031351	-0.00148426	0.0019655	-0.00474168	-0.00414003
BRI.617_TTGTTCAGTCTACAAC	-0.00118334	-0.00139458	-0.000677291	-0.00549217	0.00459755	-0.000484173	-0.00178826	2.10044e-05	-0.00550158	-0.00348333
BRI.617_TTGTTCAGTGGCTACC	-0.00440794	-0.00581541	-0.00553397	-0.000725272	0.000495046	0.00754648	-0.00499945	0.00424929	-0.00327386	-0.00267381
BRI.617_TTGTTCATCACGGGAA	0.00400157	-0.00858526	-0.00239486	-0.00703132	0.00273379	0.00195335	-0.000933483	-0.0055868	-0.00188581	-0.000455071
BRI.617_TTGTTGTGTGCCCGTA	0.00027846	0.00318457	-0.0075529	-0.00582328	0.00329791	0.00402691	0.00274949	-0.0066021	-0.000890616	-0.00424457
BRI.617_TTGTTGTTCCGTGGGT	-0.00137715	0.00332838	-0.00991976	-0.00384222	-0.00355642	0.00429778	0.00486027	-0.00269949	-0.00248338	-0.00384657
BRI.617_TTGTTTGAGTAGGCCA	0.000479508	-0.000137385	-0.00486525	-0.00462946	-0.000573947	6.01564e-05	-0.00632298	0.00409234	0.0020371	-0.000788702
BRI.617_TTGTTTGCATAGGAGC	0.0013316	-0.00086748	0.00298043	-0.0015213	0.00115796	-0.00455071	0.00332428	-0.000256894	-0.00104345	-0.00242328
BRI.617_TTGTTTGTCATTTCCA	-0.00025754	-0.00690215	0.000111189	0.00135354	-0.00405845	-0.00201937	-0.00213039	-0.000412125	-0.000420671	0.000616227
BRI.617_TTTACCATCAATCGGT	0.000285776	3.62399e-05	-0.0057641	-0.00751627	0.00620326	-0.0010371	0.00599762	-0.00454853	0.000853107	0.00121211
BRI.617_TTTACCATCTACCCAC	-0.00417436	-0.00700388	0.000957653	0.00114601	0.0104896	0.00823527	-0.00641805	0.00116463	-0.00320856	0.00235975
BRI.617_TTTACGTTCGCTTGAA	-0.00154417	-0.00256042	-0.00211827	-0.00623758	0.00612283	0.00014275	0.000186109	0.0104434	-0.00402042	0.00156406
BRI.617_TTTACTGAGCTGGAGT	0.00121861	-0.000966305	-0.0030976	-0.00120511	0.0065914	-0.00241019	-0.00281847	-0.00210066	-0.000380481	0.00320422
BRI.617_TTTACTGCAACGTAAA	0.00419687	-0.0069945	0.0016811	0.0051019	-0.000792032	-0.0005201	0.000719599	-0.000258692	0.00071258	0.00210237
BRI.617_TTTACTGGTTAATCGC	0.000733075	-0.00809339	0.00156966	-0.00411036	0.00239174	-0.00111752	-0.00250244	-0.00299634	0.00327362	-0.00472797
BRI.617_TTTACTGTCTCATTTG	0.0114558	0.00260058	0.00891322	-0.00270789	0.000103197	-0.0032716	-0.00123176	0.00277155	-0.0156926	0.0116367
BRI.617_TTTAGTCGTTGGTGTT	0.00168621	-0.00477044	-0.00990368	-0.00421347	0.00577122	-0.000834322	-0.0019708	0.00038888	-0.00178579	0.00326387
BRI.617_TTTAGTCTCATTTACC	-0.00271617	-0.00551693	-0.00803202	-0.00535415	0.000308383	-0.00244923	-0.00503702	0.00487783	-0.00053728	-0.00350836
BRI.617_TTTCACAGTTCTCACC	0.00172638	0.0014996	-0.00675079	-0.00311825	0.0119148	0.0105078	-0.00467284	-0.00271677	-0.00446854	0.00180883
BRI.617_TTTCAGTAGTGACACG	0.00548381	-0.00620511	-0.00203696	-0.00816799	0.00415652	0.00301037	0.0012875	-0.00262402	0.000807109	0.00139915
BRI.617_TTTCAGTCAATCCTTT	0.00240188	-0.00651871	-0.00435257	-0.0039521	0.0057836	0.00368475	-7.61893e-05	-0.00024511	-0.00474506	0.00551082
BRI.617_TTTCATGCACTAGGCC	0.00258457	-0.00856499	-0.00449099	-0.00151643	0.00105833	0.0078054	0.00370446	-0.00951773	-0.00361081	-0.00226111
BRI.617_TTTCCTCCACCTGCAG	0.00836154	-0.0123596	0.0107183	-0.0046734	0.000163863	0.0107217	0.0135684	0.0150065	-0.0160196	0.00156235
BRI.617_TTTGATCAGCCATGCC	6.60248e-05	-0.000482297	0.00151121	-0.00275557	0.0105471	0.00151327	0.00390185	-0.00524168	2.34845e-05	-0.00322204
BRI.617_TTTGATCAGTTCCATG	0.00394109	-0.00154876	-0.0042287	0.00310327	5.86416e-05	-0.000652891	0.00154975	-0.00165399	-0.00114875	-0.00593554
BRI.617_TTTGGAGTCCTTCGAC	0.00371743	-0.0065194	-0.00209092	-0.00364947	0.00268572	0.00528298	0.00379635	-0.00754756	-0.000278625	-1.50405e-05
BRI.617_TTTGGTTCACGGAAGT	-0.000611209	0.000128922	-6.30342e-06	-0.00534616	0.00119557	-0.00263625	0.00486604	-0.00233996	3.95758e-05	-0.00355106
BRI.617_TTTGGTTCATGACGAG	0.00604878	0.00135445	0.0002905	0.000886951	-0.000777451	-0.00092535	-0.0013862	-0.00325376	0.000679281	9.73696e-05
BRI.617_TTTGTTGCATTCGATG	0.00236008	0.00224845	0.00274009	0.00147008	-0.00432112	0.000516694	-0.00557001	0.00246294	0.000602117	-0.00748234
BRI.619_AAACCCAGTGTCATTG	0.00411638	0.00219029	0.00280412	0.00246719	0.00294647	-0.00311729	6.84358e-05	-0.00386931	-0.000617014	-0.00241058
BRI.619_AAACCCATCTAGTTCT	0.00144444	-0.00234443	0.00514309	0.00291411	-0.00167292	-0.00373555	-0.000873967	-0.000565305	-0.00179479	-0.00461349
BRI.619_AAACCCATCTGATGGT	0.00248065	0.00613624	-0.00150599	-0.00403191	-0.00533477	0.000574792	-0.00167432	0.000701249	0.0043955	-0.00634861
BRI.619_AAACCCATCTTCTCAA	0.00303902	0.000195377	0.000100842	0.00289442	-0.00218975	0.00195226	-0.00559677	0.00189245	-0.00142883	-0.00234297
BRI.619_AAACGAAAGTTGCTGT	-0.000698726	0.00287178	-0.00285838	0.000360317	0.00301411	0.0017526	-0.00447371	0.00333303	0.00457687	0.0014211
BRI.619_AAACGAACAACTCGTA	0.00244578	0.0026351	0.0032227	0.00523989	0.00265827	0.00127732	-0.00317884	-0.00396469	-0.00657085	-0.00210347
BRI.619_AAACGAATCATGCGGC	0.00300685	-0.00179215	-0.00026392	-0.0032576	-9.7328e-05	0.00207946	-0.00488901	-0.00459356	0.00298296	0.000386865
BRI.619_AAACGCTAGCGTGAGT	0.00314157	0.00407166	-6.30561e-05	-0.000553935	0.00232162	-0.00222828	-0.00151402	0.00298778	-0.002562	0.00149149
BRI.619_AAACGCTGTGACTGAG	0.00669804	0.00774283	-0.00203279	-0.00155409	-0.00421971	0.00556591	-0.00103176	-0.00523032	0.00275111	0.00132966
BRI.619_AAACGCTGTTCTCTCG	0.00181803	0.00287323	-0.00183808	-9.13561e-06	-0.00335612	-0.000153487	0.00233908	-0.00184757	0.00500013	-0.00674346
BRI.619_AAACGCTTCTCGAACA	0.00174183	-5.56786e-05	0.00355943	0.0037112	0.00066388	-0.00225019	-0.000698549	0.00119138	0.00937783	-0.00168836
BRI.619_AAACGCTTCTGTGCGG	0.00195695	0.00466287	-0.000287608	0.00230692	-0.000878268	0.00208036	0.0016081	-0.00415119	-0.00594293	0.00370933
BRI.619_AAAGAACCACGTCGGT	0.00292495	0.00706137	-0.00590819	-0.000463645	-0.00507348	0.00120575	0.00220829	-0.000968224	-0.00090683	-0.00373719
BRI.619_AAAGGATGTTTAGTCG	0.00189133	0.00692599	0.00212502	-0.000405547	0.00330671	-0.00328307	0.00181703	0.000180912	0.000824965	0.00391738
BRI.619_AAAGGGCCACTAGGTT	0.00442413	0.00271709	0.00258488	0.00465576	-6.69492e-05	0.000946969	-0.00193734	-0.00324137	-0.00535457	-0.000656817
BRI.619_AAAGGGCGTGACTCGC	-0.000898434	0.00319384	0.000128441	-0.00322896	-0.000678458	0.000388862	0.00156134	-0.0039063	0.00204408	-0.00603607
BRI.619_AAAGGTACATCCTAAG	0.00517131	0.00164321	0.00129436	0.00317121	-0.00300706	0.00437728	-0.00288227	-0.00546335	-0.000594875	-0.00427353
BRI.619_AAAGTCCTCGGACAAG	0.00478508	0.00506032	0.00361951	-0.00233295	-0.00149947	-0.00445753	0.00105846	-0.0033764	-0.00228273	-0.00391692
BRI.619_AAAGTCCTCGGCTGTG	-9.83376e-06	0.00388706	0.000764788	-0.00471575	-0.00633025	0.00199571	0.00255511	-0.000689465	0.000654154	-0.00932864
BRI.619_AAAGTGACAATGGCCC	0.000845686	0.00179612	0.00888829	0.00230438	0.0022734	0.00114413	-0.0039858	-0.0037099	0.00326021	0.00408722
BRI.619_AAAGTGACATTGAAGA	0.00953859	0.00244173	-0.00198513	0.00245547	-0.00317474	0.00174649	-0.000817279	-0.00192542	0.00119936	0.0023428
BRI.619_AAAGTGATCCGTGACG	0.00240696	-0.000657415	0.00300276	0.00297622	0.00152159	-0.00153435	-0.000213739	-0.00381983	-0.00532011	-0.00472166
BRI.619_AAATGGAAGAAATGGG	0.00674387	0.00288801	0.00228438	0.00406927	-0.00045618	-0.00236129	-0.000560318	-0.00205214	-0.00194276	0.00199507
BRI.619_AAATGGAGTGGTGATG	-0.00108072	0.00460661	0.00264527	0.0027609	0.000494954	-0.000897244	-0.00171939	0.000222833	-0.00307067	-0.00233646
BRI.619_AAATGGATCGAACGGA	0.0062382	0.00250929	0.00410904	-0.000823827	0.00232148	0.00256885	-0.00193874	-0.00446324	0.00289336	-0.00218568
BRI.619_AAATGGATCTCTGAGA	0.00443179	0.00408627	-0.000272065	-0.00063637	0.000405527	-0.0015642	0.000562801	-0.00117526	-0.00131668	-0.00877026
BRI.619_AAATGGATCTGGTTGA	0.00557909	-0.00120172	-0.000443573	0.000278384	0.00202667	0.000697813	-0.00578619	-0.00150675	-0.00424336	-0.00283541
BRI.619_AACAAAGAGTGGAATT	0.00298273	-0.00201832	0.00444086	0.00203467	0.00175634	-0.00576437	-0.00383977	-0.00368093	-0.00175606	-0.00191585
BRI.619_AACAAAGTCTGGGCGT	0.00148195	0.00133747	-0.00059782	0.00224754	0.00504067	-0.00268207	0.00370132	-0.00417051	-0.00543108	0.00185568
BRI.619_AACAACCAGAATTGTG	-0.00424226	-0.00105021	0.00171153	0.000704762	-0.000786145	0.00236402	-0.000948648	-0.000677833	0.00318701	-0.00637221
BRI.619_AACAACCTCCGCAGTG	0.00527993	-0.00370779	0.00337664	0.00040141	-0.00124298	-0.00332577	-0.00166397	-0.00405846	-0.00254808	0.00485715
BRI.619_AACAAGACACTTACAG	0.0028223	-0.00314214	0.00135299	0.00192677	-0.004862	0.00117526	-0.00168285	-0.00257882	0.00236639	-0.00263962
BRI.619_AACAAGATCCACTGGG	-0.000227933	0.00393194	-0.00116944	0.00508124	0.00326491	0.00636728	0.00128404	-0.00231888	0.00312408	0.000661333
BRI.619_AACACACAGAATACAC	0.00435043	-0.00314578	0.00138236	0.00232661	0.00246025	-0.00130719	-0.00114749	-0.000455715	-0.000188647	-0.00598548
BRI.619_AACACACGTGACAACG	0.00793636	-0.000892214	0.00189751	0.00225845	-0.00532652	0.000273793	-0.00270958	0.00108763	0.00517101	-0.00370765
BRI.619_AACACACTCCGGCAAC	0.00452882	-0.00568114	0.000862489	0.000202973	-0.000555742	-0.00164188	-0.00471906	-0.00309458	0.00197867	-0.00319223
BRI.619_AACAGGGCAGAGTCAG	0.00191748	0.00246501	0.00367308	0.00156653	0.00933675	0.00432102	-0.00207798	-0.00243546	-0.00115975	-0.00196222
BRI.619_AACAGGGGTAGTGTGG	0.00680702	0.00185958	0.00249781	-0.00307555	0.00164623	-0.00192889	-0.00449463	0.000557204	0.00624733	-0.00107122
BRI.619_AACAGGGTCTGACAGT	0.0041864	0.00632015	0.00253883	0.000950633	0.00165829	0.00170926	0.00103147	-0.00369735	0.00122233	0.000509677
BRI.619_AACCAACCAAGCGGAT	0.0023437	0.00360077	0.00387012	-5.36584e-05	0.000785565	-0.00140964	-0.00333888	0.00338879	0.0097169	-0.00212901
BRI.619_AACCAACTCTCGAACA	0.00527257	-0.000722668	0.00237254	0.00270904	0.00648605	-0.00228218	-0.00317874	-0.00104995	0.000159646	-0.00299442
BRI.619_AACCACAAGTTCAACC	0.00285054	-0.00297761	0.00275718	0.00385989	0.00373781	-0.00390306	-0.00303414	-0.00374902	-0.00018213	0.00157912
BRI.619_AACCACATCGAACGCC	0.00849438	-0.000525566	-0.00107699	0.00190037	-0.00337043	0.00201169	-0.00649511	0.00371116	0.000267653	-0.00204152
BRI.619_AACCACATCTATCACT	0.00513186	0.00433132	0.00306156	0.000616809	0.000258418	-0.000893563	0.000540271	-0.00341494	0.00364848	0.00267857
BRI.619_AACCATGCAGATAAAC	0.00336474	-0.00189147	-0.00244998	0.00386893	-0.000996909	0.00252864	-0.00930251	0.000918619	-0.00298364	-3.80295e-05
BRI.619_AACCATGCAGTAGATA	0.00314126	0.00218994	0.00444975	0.00563574	-7.05767e-05	-0.00114245	-0.00520697	0.000444735	-0.00223558	-0.00319854
BRI.619_AACCATGTCACCTCAC	0.00804036	0.00108916	0.00368619	0.00165413	0.00155267	0.000128987	-0.000945786	-0.00092994	0.00298791	0.00205238
BRI.619_AACCATGTCACGTCCT	0.00465526	-0.00071091	0.00586301	-0.00107572	-0.0025192	0.000421681	-0.00169832	-0.00163134	0.00328119	0.00810077
BRI.619_AACCATGTCCAGCAAT	-0.00262355	0.00585641	0.000237957	-0.00416212	-0.00312347	-7.54764e-05	-0.000820891	-0.00259226	-0.00246869	-0.00333736
BRI.619_AACCCAAAGAGTCTGG	0.00647906	0.002001	0.00358684	-9.95292e-05	0.000572432	-0.00382682	-0.00408838	-0.0014389	0.00336967	-0.00112247
BRI.619_AACCCAACAATTCTTC	-0.000516798	-0.00391556	0.00242098	0.00439333	0.000341799	0.00283531	0.0027474	-0.000949467	0.00821293	-0.000892032
BRI.619_AACCCAACATGACTGT	0.000563242	0.000544963	0.00550902	0.00156053	-0.0053649	-0.00178219	-0.00408282	-0.000181569	-0.00373318	-0.00159397
BRI.619_AACCCAAGTCGTGGTC	0.000812306	0.00397545	0.00493622	0.00224069	0.00935073	0.00218451	-0.002579	-0.000819683	0.000901101	0.0015934
BRI.619_AACCCAATCCTCTCGA	0.00243554	-0.00103339	0.00250768	0.000758657	-0.00145685	0.000931876	-0.000905026	-0.00556498	0.000177711	0.00408258
BRI.619_AACCTGATCAAAGAAC	0.00994597	0.00360715	0.00245821	0.00277094	-0.000551961	0.000186014	-0.000810507	-0.00307218	0.00175696	-0.00257917
BRI.619_AACCTTTTCAGATTGC	0.00506812	0.000937662	0.0046246	-0.000298019	0.000876974	0.000610582	-0.00304235	-0.00261219	-0.00229378	0.00233561
BRI.619_AACGAAATCTGTAAGC	0.0068678	0.00130473	-0.00210936	0.000397205	0.00495482	0.0010579	-0.0015024	0.000215692	0.00341287	-0.0010504
BRI.619_AACGGGATCACTACGA	0.00536966	0.000139584	0.00682253	0.00258692	0.00150067	-0.00353194	-0.000945243	3.12793e-05	-0.000110936	-0.0023322
BRI.619_AACGGGATCTTTCTAG	0.00398361	-0.000222125	0.00260898	0.00517315	-0.00325065	-0.000876833	-0.00259109	-0.00235865	-0.00281733	0.00394443
BRI.619_AACGTCAAGTCGCTAT	0.00366722	-0.00137413	0.00137681	0.00295164	0.000748268	-0.00182581	-0.00271209	0.00247217	9.11217e-05	-0.00167829
BRI.619_AACGTCACAACTGGTT	0.00877824	-0.00190451	0.00175823	0.00399659	-0.00259429	0.00191246	0.000867859	-0.00346712	0.00880826	-0.00339498
BRI.619_AACGTCATCTTCGTGC	0.0033657	0.00283387	0.0017584	0.00539848	0.00283736	0.000651372	0.000842243	-0.00469603	-0.00114391	0.00280862
BRI.619_AACTTCTCAATAACGA	-0.00106161	0.00134147	0.00660719	0.00540297	0.00133664	0.00121843	-0.00559438	-0.000747707	0.000158601	-0.00525295
BRI.619_AACTTCTCACCTGAAT	0.00359328	-0.00402412	0.00317582	0.000228794	0.00501952	-0.00160943	-0.00547302	0.00204516	0.00170761	-0.00464506
BRI.619_AACTTCTGTACGTAGG	0.00563986	0.00167687	0.000304033	0.00296011	0.00769132	0.00323936	-0.00313709	-0.00252511	-0.00311433	-0.00308359
BRI.619_AACTTCTTCGAGAACG	0.00282466	-0.00290437	0.00470454	0.00332772	-0.00179258	-0.00320081	0.000987862	-0.00337558	-0.000279853	-0.00249218
BRI.619_AAGAACATCCGACGGT	-0.00088261	0.00306005	0.000926529	0.00636033	-0.00365477	-0.00580952	-0.00388742	0.00217204	-0.0066169	5.72294e-05
BRI.619_AAGACAACAACTGTGT	0.00226173	0.00312607	0.00127948	-0.000725057	0.00755101	0.000393084	-0.00163482	0.000240834	0.00445785	-0.00112741
BRI.619_AAGACAATCGACATAC	0.00491716	0.00384565	0.00159827	0.00457024	-0.00459452	0.0030647	-0.00382105	-0.00259722	-0.00426857	-0.00201674
BRI.619_AAGACTCGTACAGTAA	0.000958508	0.00121627	0.00415554	0.00145154	0.00120168	0.000680111	-0.00241498	-0.00306349	0.00138018	-0.00241068
BRI.619_AAGACTCGTACTGAGG	-0.000707015	0.00353718	0.00507934	0.00312219	-0.00653791	-0.00241208	-0.00365376	-0.00205078	-0.00288764	-0.000974033
BRI.619_AAGACTCGTAGGGTAC	0.00423717	0.001979	0.00152737	0.00340875	0.0031994	-0.00386403	-0.00293312	-0.000132979	-0.00138416	-0.00438398
BRI.619_AAGATAGCAACGGTAG	0.00187303	0.00515468	0.00310006	-0.0028806	0.00227389	0.0024837	-0.00311646	-0.00416641	-0.00336679	-0.00407426
BRI.619_AAGCATCAGACTTGTC	-0.000373619	0.00288472	-0.000316294	-0.00172939	-0.00603419	-0.00163403	-0.000839835	-0.00255937	-0.00265961	-0.00441739
BRI.619_AAGCATCAGAGTTGAT	-0.00189685	0.00117018	0.00759968	-0.000670592	0.00278849	0.00185769	-0.0059345	0.00352435	0.000936926	-0.00575426
BRI.619_AAGCATCAGGCAGCTA	0.00551068	0.00535932	-0.00520908	0.00620916	0.000429174	0.00292704	-0.00276934	-0.00156543	-0.00159119	0.00283424
BRI.619_AAGCATCTCCACAAGT	0.00481323	-0.000257691	0.00191369	0.0017585	-0.00297938	-0.00222856	0.00109614	0.000525501	0.0040016	0.0030535
BRI.619_AAGCATCTCTGTTGGA	0.00160937	0.000730172	0.003723	0.000482892	-0.00460178	-0.00262043	-0.00229768	-0.000209989	-0.00289983	-0.00413344
BRI.619_AAGCCATAGAGTCAAT	-0.00172253	0.00427409	0.00172981	2.33607e-05	-0.00217876	0.00019386	0.00111973	-0.00215894	-0.00188295	-0.00462256
BRI.619_AAGCCATCACCAGTTA	0.00275161	0.0010339	-9.62748e-05	0.00527871	0.000869438	-0.000386465	-0.00323842	0.000635382	0.00170822	-0.00327798
BRI.619_AAGCCATGTCATAAAG	0.00179035	0.00161977	0.000340154	-0.00142288	0.00201152	0.00502391	0.000651872	-0.00450457	-0.00180703	-0.00286995
BRI.619_AAGCCATGTGACTGAG	0.00382428	0.00360749	0.00596281	0.00138291	0.0053937	0.00132089	-0.00311831	-0.00360543	0.00153456	-0.00597465
BRI.619_AAGCCATGTTGGGCCT	0.00374968	-0.00359043	0.000581569	-0.00111724	0.00162251	-0.00190488	-0.00373081	-0.000967273	-0.00497389	-0.00175568
BRI.619_AAGCGAGAGAGCAGTC	0.00218694	0.00476628	7.45758e-05	0.000931788	-0.00112274	0.00100983	-0.00042403	-0.00130852	-0.000770656	-0.00528162
BRI.619_AAGCGAGGTTGGACTT	0.00317618	0.00425809	-0.00123168	0.00910815	0.00177365	0.000642358	0.00366694	0.00151199	-0.000677017	-0.0039744
BRI.619_AAGCGAGTCACCTTGC	0.00161521	0.00362563	0.000639335	-0.00244991	0.000162501	-0.00240586	0.00459806	-0.00396012	0.00315363	-0.005317
BRI.619_AAGCGTTGTCTGTCCT	0.00659608	0.00684658	0.00121895	-0.00154717	0.00244097	0.00464008	-0.00881817	-0.00145911	-0.00703978	-0.00221086
BRI.619_AAGGAATAGCTCCCTT	0.0116224	0.00340212	0.000741121	-0.00359821	0.0118731	0.00308717	-0.00276608	-0.00563294	0.00101603	0.000258929
BRI.619_AAGGAATCATTGCTTT	-0.00194713	-0.00028264	0.00122086	0.00206894	0.000450077	0.00388913	-0.00492026	-0.000602704	-0.000859796	-0.00381944
BRI.619_AAGGTAAAGTGGATAT	0.00282871	0.00126634	0.00388762	0.00273431	-0.00452765	0.00340824	-0.00300893	-0.0016395	-0.00221806	-0.00257542
BRI.619_AAGGTAACAAACAGGC	-0.000835039	0.00234705	0.0050845	0.000928207	-0.0010984	-0.00242303	-0.00455533	4.2855e-05	-0.00066699	-0.00144608
BRI.619_AAGGTAAGTGCGGCTT	0.00279061	0.00727323	0.00653355	0.00307025	0.00671222	-0.001718	-0.00569061	0.000612382	-0.00488458	-0.00757716
BRI.619_AAGGTAATCGGAAGGT	0.00671296	0.00433417	-0.00427292	0.00363801	-0.00123355	0.0021863	0.00168373	-0.0012429	-0.0028269	0.000194426
BRI.619_AAGTACCCACATGACT	0.00534252	0.00127371	0.00333175	0.00598521	0.000677915	-0.001163	-0.00340403	-0.00137583	0.00223459	-0.000141109
BRI.619_AAGTACCTCCTTGGAA	0.0026498	-0.00315579	0.000678623	0.00546074	0.00339938	-0.000738961	0.00404613	-0.00839866	-0.00298422	-0.00451329
BRI.619_AAGTCGTTCTTCTGTA	0.00285229	-0.00102637	-0.0072584	0.000218141	0.00253647	-0.000551362	-0.00413193	0.00363799	-0.00434965	-0.00281364
BRI.619_AAGTTCGAGCGTGCCT	0.00503052	0.00424796	0.00103395	0.000798387	-0.00282647	-0.00163519	-0.00153282	0.00258945	-0.00160789	-0.00269081
BRI.619_AAGTTCGAGTCATTGC	0.000874302	-0.00193852	0.000201848	0.000982774	0.00879773	0.00095426	-0.00122515	-0.00804487	0.000721887	-0.00425365
BRI.619_AAGTTCGCACACGTGC	-0.00284422	0.00283961	0.00437265	0.00218903	0.00115445	-0.00454521	0.000397482	-0.00555497	-0.00579226	-0.00432163
BRI.619_AATAGAGAGCATTGAA	0.00447208	0.00387733	0.00493137	0.00223893	0.00111416	-0.000248741	0.00139451	-0.00666022	0.00182831	-0.00280076
BRI.619_AATAGAGAGTAACCTC	0.00546817	0.00275399	-0.00103925	-0.00164211	-0.000876013	0.00200644	-0.00448473	-0.000925119	-0.00273298	7.72045e-05
BRI.619_AATAGAGCAAGACCTT	0.00519827	-1.22675e-06	0.00771487	0.0025235	0.00258259	-0.00314336	0.000523632	-0.00122402	-0.00214221	0.00465869
BRI.619_AATCGACAGGATATAC	0.00538205	0.000460096	0.00807407	0.0058277	-0.00153653	-0.00338036	0.00172539	-0.00363682	-0.000141573	-0.00225348
BRI.619_AATCGACCAATCGAAA	0.00614067	0.00102025	-0.000285525	0.00333214	0.00136787	-0.00110275	-0.00198159	-0.00119679	0.00116264	-0.000736494
BRI.619_AATCGACGTTACCGTA	0.00405599	0.00268948	-0.00150994	-0.00129852	0.00393562	0.00178972	-0.000836069	-0.00478627	0.0025002	-0.00391357
BRI.619_AATCGACTCTGATTCT	-0.000582084	-0.00210868	-0.000412821	0.00528564	-0.00210543	-0.00169149	-0.00607955	0.00186589	-0.00225446	-0.00368363
BRI.619_AATCGTGCAGCGCTTG	0.00394486	-0.00384488	0.000593459	-0.00118734	0.00291577	0.000854589	0.0039338	-0.00385037	0.00474327	0.00321601
BRI.619_AATCGTGGTATGAAGT	0.00331999	0.00132532	0.00422902	0.00346872	0.000811312	-0.00123837	0.000551219	-0.00373904	0.00062334	-0.00145336
BRI.619_AATCGTGTCAGTCCGG	0.00779608	0.00787901	-0.0027618	-0.00138145	0.00201007	0.00183934	0.00201826	-0.00427616	0.00440364	-0.00306844
BRI.619_AATGAAGCAGAGTCTT	0.000204105	0.000835354	0.0052241	0.000458883	-0.00226259	-0.00167864	-0.00583411	0.00244471	0.000836549	-0.00237197
BRI.619_AATGACCTCACCTCTG	0.00320137	-0.00381054	-0.0037804	-0.00126493	0.00452142	-0.000526872	0.00386744	-0.0040671	0.00183294	-0.00175689
BRI.619_AATGACCTCCGGCAGT	0.000500576	0.00144399	-0.00184645	-0.00108432	-0.00207269	0.00250983	-0.00465884	0.00544163	0.00344654	-0.00450697
BRI.619_AATGACCTCGGAGATG	0.00857468	0.00956114	0.000118891	0.00401747	0.000795956	0.00133988	-0.00204944	-0.00184561	-0.0021616	0.00357678
BRI.619_AATGCCATCGTAGCCG	0.000623035	0.00421542	0.0039221	0.00451321	-0.00393657	-0.00226645	0.00115102	-0.000723843	-0.00373682	-0.00569227
BRI.619_AATGGAATCATTCACT	0.00052117	0.000285432	0.0105757	0.00320901	-0.00175345	-0.00225202	-0.00489036	-0.000748422	0.00152426	-0.00059076
BRI.619_AATGGAATCTCATTGT	0.00419968	0.00234919	0.000158977	0.000201334	0.00393222	0.000549504	0.00223223	-0.00258878	-0.00451461	-0.00693138
BRI.619_AATTCCTCACCTGATA	0.00480989	-0.00420046	0.00159413	0.00493256	-0.00273164	-0.0011033	0.000167936	-0.00339756	0.00450595	-0.00258968
BRI.619_AATTCCTGTCTCACAA	-0.00375849	-0.00155092	0.00220303	0.000623983	-0.00289726	0.00348486	-0.00118684	0.0016496	0.00408132	-0.000887462
BRI.619_AATTTCCGTGGGATTG	0.00562784	0.000326304	0.00127315	0.00196884	-0.0026846	0.000206544	0.000803503	-0.00266564	0.00113021	-0.00336428
BRI.619_ACAAAGAAGTTGGACG	0.00594511	0.00192324	0.00476796	0.00172597	0.000372711	-0.000502442	-3.28415e-05	-0.0054429	-0.00237895	0.000321197
BRI.619_ACAAAGACATCGTGCG	0.00705221	0.00617669	-0.00357909	0.00248072	0.0018496	0.00137363	-0.00274994	-0.000311006	-0.000523939	-0.00221785
BRI.619_ACAAAGAGTCCTGAAT	-0.000406262	0.00604399	-0.00242093	-0.000916276	0.00181396	0.00220473	-0.0043922	0.000239863	0.00100949	0.00150373
BRI.619_ACAAAGAGTGCGTGCT	0.00107824	0.0028782	0.00569173	0.00182409	-0.00590717	-0.00466662	-0.00339437	0.00243171	0.000318842	-0.000274361
BRI.619_ACAAAGAGTTTCGATG	-1.72854e-06	0.00278106	0.00777759	0.00151238	-0.0023733	-0.00152642	-0.00305356	-0.00121082	-0.00406357	-0.00357284
BRI.619_ACAAAGATCCGAACGC	0.00385066	0.00882782	0.00684591	0.00231737	-0.00390575	-0.000377288	-0.00437064	-0.000131835	0.00330866	-0.000181888
BRI.619_ACAAAGATCCTACTGC	0.00435008	0.000246496	-0.00116481	0.00167174	0.00329437	-0.00225063	-0.00448049	-0.00144302	-0.00532672	-0.00295038
BRI.619_ACAAAGATCGCACGGT	0.00788839	0.00406028	0.00155054	-0.000696414	0.00755466	-0.00104675	-0.00362231	-0.00386977	-0.00248268	-0.00279472
BRI.619_ACAACCAAGTCTACCA	-0.000216553	-0.000223031	0.00968307	-0.000756133	-0.0026627	-0.00475533	-0.000847533	-0.00224027	0.00260553	-0.0038949
BRI.619_ACAACCAAGTGGAATT	0.00248529	0.00251668	0.00499432	0.00522326	-0.00224787	-0.00399854	-0.00135202	-0.00153875	-0.00116181	-0.000966295
BRI.619_ACAACCATCCCTCAAC	0.00426114	-0.00271103	0.00249717	0.00381217	0.00490142	-0.0038213	-0.00203628	-0.00284566	-0.00171714	-0.00267125
BRI.619_ACAAGCTCAAGAGGTC	-0.00127033	0.00168473	0.00276527	-0.00107521	1.12011e-05	0.00211537	0.00115464	-0.00316426	-0.00106581	-0.00754211
BRI.619_ACAAGCTGTAGATTGA	0.00547458	0.00378641	0.00182716	-0.0011414	0.00250817	-0.00113669	-0.00259572	-0.00383357	0.00123323	0.00173926
BRI.619_ACAAGCTGTTAAGACA	0.00110397	0.00123701	-0.000522506	-0.00216933	-0.00279717	-0.000370081	0.000907941	-0.00340304	0.002061	-0.00318194
BRI.619_ACAAGCTTCACCTGTC	0.00616547	-0.000172761	0.0054241	0.00431352	0.00154461	-0.00287385	0.00263182	-0.00203134	0.00700326	-0.00374398
BRI.619_ACACAGTCAATTGGTC	0.00161005	-0.000859028	0.00304306	0.00241969	-0.00159199	-0.00574486	0.00343707	-0.00179694	0.000581129	0.000283445
BRI.619_ACACAGTGTCGTTTCC	0.00164745	0.0094408	0.00147535	-4.44904e-05	0.000213893	3.14396e-05	0.00182626	-0.00207461	0.00110071	-0.00440667
BRI.619_ACACAGTGTTAAACAG	0.00151244	0.000932715	0.00765089	0.0063512	0.00184369	-0.00266149	-0.000114614	0.00013899	0.00141057	-0.00208311
BRI.619_ACACAGTGTTACCCTC	0.00383284	-0.0025813	0.00337855	0.00204365	-0.000161939	-0.00449243	0.0018302	-0.00300486	-0.000931965	0.00230151
BRI.619_ACACCAACAATCTAGC	0.007868	-0.00576284	-0.000857759	-0.000837394	0.00435944	-0.00303807	-0.00320054	-0.00436856	-0.00239864	-0.00192452
BRI.619_ACACCAACAGCGTATT	0.00213727	0.00204974	0.00504022	0.00698256	-0.000190095	-0.00265085	0.00350466	-0.00319932	0.00582797	-0.00462698
BRI.619_ACACGCGAGATGCTTC	0.0051104	0.000541298	0.00141018	-0.000105363	0.00238314	0.00128186	-0.00340753	-0.00231108	-0.00587231	0.00254927
BRI.619_ACACGCGGTCCTGAAT	0.00142855	0.00154914	0.000810258	0.00231439	-0.000463632	0.000283446	-0.00425956	-0.00178643	-0.00205278	-0.0017777
BRI.619_ACACGCGTCCTTATAC	0.00323035	0.00322544	0.00328637	0.000442674	-0.000790723	0.0028876	-0.00232511	-0.00212888	-0.00275631	-0.00181933
BRI.619_ACACTGAGTTCTAACG	0.00602509	0.00342333	0.000505063	-0.000148962	0.00211742	0.00514878	-0.00134012	-0.00320363	0.0019693	0.00127029
BRI.619_ACACTGATCGGAACTT	-0.000485541	0.00583615	0.00330729	0.000983567	-0.000414627	-0.00158009	9.4086e-05	-0.00379289	-0.00370127	-0.00273518
BRI.619_ACAGAAAAGGTCACCC	0.00439323	0.00113835	0.00103523	0.00535924	0.00228205	-9.26336e-05	-0.00405136	-0.000520695	-1.7824e-05	-0.00394279
BRI.619_ACAGCCGAGTCGCCAC	-0.00120578	0.00434587	0.00660103	0.0012112	0.00273214	-0.00485403	0.000128499	-0.000286914	-0.00357348	-0.00633603
BRI.619_ACAGCCGAGTGGCGAT	-0.00216612	0.001044	0.000506326	0.00233289	-0.0020851	0.00842465	0.000664317	-0.003023	0.000100536	0.0036287
BRI.619_ACAGCCGGTGGCGCTT	0.00679824	0.0022315	-0.00112394	0.00221875	-0.000573573	0.0016873	0.000683211	-0.00294768	-0.000536608	-0.00236244
BRI.619_ACAGCCGTCGACATCA	0.0035339	0.00376038	0.0117573	-0.00124661	-0.00224141	-0.0040134	-0.0031734	-0.00188717	0.0017717	-0.00689285
BRI.619_ACAGGGACACTACCCT	0.00196768	-0.00328641	0.00420633	0.000723743	0.000115455	-0.000638409	-0.0062324	-0.00419667	0.00014548	-0.00241781
BRI.619_ACATCCCAGTATAACG	0.0022468	-0.00131617	0.00467136	0.00152634	-0.000149099	-0.00306808	-0.00458741	0.00463069	-0.0015734	-0.00113878
BRI.619_ACATCCCTCTTGTGCC	-0.00111493	-0.00456607	0.00888715	0.00304817	0.00147409	-9.13532e-05	-0.00296261	-0.00223808	-0.000900259	-0.00292596
BRI.619_ACATCGAAGCACTAAA	-0.00103114	0.0034589	0.00360887	0.000166696	-0.00428482	-0.00392015	-0.00152822	-0.0022809	-0.00182747	0.000177673
BRI.619_ACATCGACAGCGTATT	0.00579104	0.00074842	0.00238159	0.00358558	0.000856857	-0.000152755	-0.000904125	0.00139998	0.000800642	-0.00179361
BRI.619_ACATCGAGTGGTTTAC	0.00730728	0.00275075	0.00186815	0.00571815	9.61091e-05	0.0012798	-0.00303259	0.00240805	-0.000980226	-0.0022602
BRI.619_ACATGCACAAGCGCTC	0.00237225	0.00114396	0.00711363	0.000837787	-0.00181691	0.000597891	-0.00295116	-0.00403076	0.00372146	-0.000915158
BRI.619_ACATGCACACGAGGAT	-0.000731889	-0.00180496	0.0018789	0.00151621	0.00020112	0.00489579	-0.00186948	-0.00501746	-0.00112601	-0.00185452
BRI.619_ACATGCAGTTAGGACG	0.00749653	-0.000163163	0.00456241	1.82021e-05	-0.00164001	-0.00394444	0.00352635	-0.00784787	0.00662205	-0.000674388
BRI.619_ACATGCATCAGCACCG	0.0063916	-0.00226371	0.00799508	0.000667361	0.0040362	-0.00474805	0.000893321	-0.000365371	0.00165109	-0.00660925
BRI.619_ACATGCATCATAGACC	0.00354342	-0.00198799	-0.0010383	0.00185317	0.00342593	0.00108749	-0.0012392	0.00373391	0.00369418	-0.00503248
BRI.619_ACATTTCCAGGGATAC	0.00578521	-0.0052555	0.0040516	0.00213922	0.00266137	0.00529786	-0.00538143	-0.00146787	0.00337797	0.00345456
BRI.619_ACATTTCGTGCATTTG	0.00346613	-0.00148722	-0.00294906	-0.00178756	-0.000992158	-6.46995e-05	-0.00139365	-0.00251271	0.00145385	-0.0020052
BRI.619_ACCAAACAGCACGTCC	0.00217408	-0.00152413	0.00391895	0.00327235	0.00373631	-0.00239205	-0.00262329	-0.00528256	-0.00205057	-0.0020611
BRI.619_ACCAAACAGGGACTGT	0.00563795	0.000314438	0.00290902	0.000936881	0.00337249	0.000153324	-0.00697305	-0.000822966	-0.00225755	-0.00231926
BRI.619_ACCAAACAGTCATTGC	0.00665063	0.000155709	0.00541129	0.00293845	0.00264857	0.00100447	0.00188467	-0.00421565	0.00474824	0.00229187
BRI.619_ACCAAACTCACTGATG	0.00365929	0.000277552	0.00391261	0.0066471	-0.000102675	0.00253206	-0.00367678	-0.00452746	-0.000853644	-0.00373401
BRI.619_ACCAAACTCATGCTAG	-0.000212988	0.00614222	-0.00234263	-0.00121551	-0.00422363	0.000827412	0.000824026	0.00316105	-0.000300231	-0.00358099
BRI.619_ACCAAACTCATTACGG	0.00240332	0.00282712	-0.00242017	0.00213262	-0.00374163	0.00369322	-0.00184329	-0.00297944	0.00321307	-0.0026157
BRI.619_ACCAACACAAATGAGT	0.00205856	-0.00421703	0.00391281	-0.00109032	0.00262324	-0.00140327	-0.0065748	-0.00798574	-0.00322278	0.000647897
BRI.619_ACCAACACACGACAGA	0.00199343	-0.000223849	0.00270972	0.00403056	0.00438504	-0.00150261	-0.00483694	0.00125955	-0.00144946	-0.00257743
BRI.619_ACCAACAGTCATCACA	-0.00535558	0.000956479	0.00357369	6.04248e-05	0.00218509	0.00201834	0.00412704	-0.00229865	-0.0024674	-0.00761347
BRI.619_ACCAACAGTGCCTATA	0.00903174	-0.00370775	-0.00306375	-0.00107945	0.00349942	0.00458312	-0.00215123	-0.00446252	0.00189076	-0.00936318
BRI.619_ACCAACATCCGCACGA	-0.00685656	-0.00178081	-0.00112399	-0.0021375	-0.00584046	0.00291594	-0.00474837	0.00237975	-0.000143595	-0.000721941
BRI.619_ACCAACATCGTACCTC	0.00521631	-0.00276046	0.000584213	0.00121788	-0.00225696	0.00188619	-0.00868237	0.000980806	-0.00428318	-0.0012407
BRI.619_ACCACAATCCTATGGA	0.0067281	-0.000479327	-0.00117639	0.00505626	-0.00366071	-0.00133535	-0.00171378	-0.000519599	0.00204895	0.00136863
BRI.619_ACCATTTCATAGGTTC	0.00135989	-0.000140913	0.00733743	0.00462375	-0.00308084	0.000223823	-0.00482898	-0.00188013	0.00156713	-0.000579757
BRI.619_ACCCAAACACCGGCTA	0.00423073	0.00012352	0.00246435	0.00352811	0.00180261	-0.00227439	-0.00286	-0.00274117	-0.000290758	0.00258931
BRI.619_ACCCAAATCAACGAGG	0.0017361	0.00275849	0.00450529	0.00273773	-0.00305041	2.25634e-05	-0.00567041	0.000475347	0.00106992	0.00217228
BRI.619_ACCCAAATCATTGCGA	0.00170565	-0.000214968	0.00352178	0.00298173	0.000893709	-0.0016158	-0.000973979	-0.000549881	-0.00300064	0.00361505
BRI.619_ACCCTCACAGAGTGAC	0.0038348	0.00562078	-0.00070894	-0.000458199	-0.00317577	0.00383142	-0.00189728	-0.0014342	0.00559566	-0.00141405
BRI.619_ACCCTCATCAGAGCGA	0.00517675	0.00214057	-0.000800267	0.00147075	-0.00224778	-0.00420806	-0.000643495	0.00135971	0.000736894	-0.00404804
BRI.619_ACCCTTGAGCAGCCTC	0.00528732	-0.000520604	0.00100568	0.00535247	-0.00228516	0.000977696	-0.00704783	0.0010787	-0.000557243	-0.00575544
BRI.619_ACCCTTGCACGTAACT	0.000495882	-0.0041912	0.00629311	0.00228322	-0.000428032	-0.00255415	-0.00359418	0.00105971	-0.000375168	-0.00652031
BRI.619_ACCCTTGTCATCGCCT	-0.00319347	0.00207578	0.00265742	-0.00468419	0.00208514	-0.000607621	-0.00191743	-0.000346661	0.00217452	0.000689405
BRI.619_ACCTACCCACAACGCC	0.0042129	0.000904355	0.00416743	0.00117219	0.00238073	0.000788805	-0.00745318	-6.48939e-05	-0.00214239	-0.00233221
BRI.619_ACCTACCCATGCCGCA	0.0045072	-4.72619e-05	0.00564538	-0.000280045	0.0014367	-0.000777227	-0.00515749	0.00027685	0.00116782	-0.00303454
BRI.619_ACCTGAACATCTGTTT	0.00383656	-3.40505e-05	0.0031719	0.00295582	0.00315317	0.00531559	-0.00533346	-0.00458734	-0.00163973	-0.00331845
BRI.619_ACCTGAATCCTCTCTT	0.00387285	-0.00714778	0.000359137	0.00688859	-0.00309029	0.00129985	-0.00599227	-0.00378409	-0.00674108	-0.00394834
BRI.619_ACCTGTCAGAAGCGGG	0.00482731	-0.000576734	0.000309844	0.00450798	0.00400059	-8.99703e-05	-0.00017352	-0.004804	-0.00275879	-0.00266501
BRI.619_ACCTGTCAGCTTAGTC	0.00125794	-0.000406261	0.00403755	0.00851505	-0.00223069	0.000360111	-7.204e-05	0.000931513	-0.00648007	0.00101405
BRI.619_ACCTGTCCAACAGCCC	0.00270722	-0.000573249	0.000271901	0.000807162	-0.00177912	-0.0018397	-0.00361447	-0.00194689	-0.00263591	-0.00594518
BRI.619_ACCTGTCTCAGAGTTC	0.00754826	0.00484939	0.00067615	0.00336831	-0.00334414	0.00402485	-0.00619321	-0.00143971	-0.00552904	-0.000799033
BRI.619_ACGATCAAGACCCGCT	0.000755617	0.000860313	0.00308928	0.00093855	-0.000547189	0.000588358	-0.00274543	-0.00149514	-0.000594154	0.00192407
BRI.619_ACGATCAAGAGGTCGT	0.00414104	0.00710009	0.000598302	-0.00360384	0.00270582	-0.00253073	-0.00226975	-0.003847	-0.00310157	-0.00649526
BRI.619_ACGATCACAGCTTTGA	0.00025638	0.000308787	0.00405205	0.00362571	-0.00213908	0.000800023	-0.00331905	-0.000941839	0.00142117	0.00250865
BRI.619_ACGATGTAGATACGAT	0.00163193	0.00421315	0.00947132	0.00197155	0.00272955	-0.00357828	-0.000901588	-0.00134608	-0.00155151	0.00125616
BRI.619_ACGATGTAGCGGTAAC	0.00539431	-0.00174752	0.00085	0.00350556	-7.40182e-05	-0.00401968	0.000307171	0.000541558	-0.00212599	-0.00378814
BRI.619_ACGATGTAGTCAAGCG	0.00253185	0.00263615	0.00289055	0.0033004	0.00165795	0.000222289	-0.00426535	-0.00205946	-0.00665839	0.00391134
BRI.619_ACGATGTTCGAAATCC	0.00440873	-0.00120927	0.00543294	0.00178712	-0.00364811	-0.00297156	-0.00233175	-0.00163575	0.00313935	0.00141553
BRI.619_ACGCACGCACGTACAT	0.00602257	-0.00135369	0.00774784	0.00673798	0.0023415	-0.00288203	-0.00129882	-0.00550343	-0.00225372	-0.000336922
BRI.619_ACGCACGCATCCTATT	-0.000387191	-0.00280902	0.00344426	5.72179e-06	0.00298186	0.00230391	-0.00831008	-0.00201329	0.00226982	0.00220153
BRI.619_ACGCACGGTAACTAAG	0.0036611	0.00412366	-5.73512e-05	0.000812026	0.00174097	-0.000422291	-0.00016967	-0.000404845	0.00149982	-0.00302105
BRI.619_ACGCACGGTATCCTCC	-0.0041158	-9.8164e-05	-0.00172253	-0.00451577	0.00189255	-0.00129475	-0.00568087	0.00317623	-0.00194061	-0.00465222
BRI.619_ACGGAAGAGACTTAAG	0.00621761	0.00338088	0.000864519	0.00419228	0.000297463	0.00424719	-0.00389548	-0.00667299	-0.00268305	-0.00254193
BRI.619_ACGGGTCAGACCAACG	0.00831404	0.003878	0.00339104	0.00016308	0.00240649	0.00125759	-0.00111147	0.000104277	0.00266546	-0.0064156
BRI.619_ACGGGTCAGCAAGCCA	0.00313592	0.00575335	-0.00380301	0.002256	-0.00117725	0.000252259	0.000437088	-0.000753288	-0.000210774	-0.00188358
BRI.619_ACGGGTCAGTTCATCG	0.00291987	0.00188475	0.000853155	0.0049275	0.000953583	0.000158162	-0.00414615	-0.00247254	-0.00140371	-0.00228785
BRI.619_ACGGGTCGTTGCTTGA	0.00472333	0.003837	0.000703373	0.00431093	2.38585e-05	-0.00225865	0.00153145	-0.00192394	-0.00278359	-0.000480785
BRI.619_ACGGGTCTCTCTCTAA	0.00307365	0.00081437	-0.00337622	-0.00155533	0.000977854	0.000701107	0.0041635	-0.00375656	0.00255427	-0.00761178
BRI.619_ACGTAACAGATTGAGT	0.00616253	0.00339859	-0.00240943	-0.00110974	0.00301976	0.00352089	-0.0024276	-0.00119776	0.00251498	-0.00155996
BRI.619_ACGTAACCAGACGATG	0.00212233	0.00210286	0.00433994	0.00315146	-0.00248408	-0.00351613	-0.0030066	0.000188943	-0.0038372	-0.00464984
BRI.619_ACGTAACCAGGCTATT	0.00168546	0.0022023	0.00679792	0.00408166	0.00342723	-0.00254087	-0.0054872	0.00305916	-0.000306866	0.000390611
BRI.619_ACGTAACTCTGGACTA	0.000218817	-0.00199715	-0.00143553	0.00603853	0.000415826	0.000578649	-0.00217317	-0.00414606	-0.00237767	-0.00117411
BRI.619_ACGTACAAGGATGGCT	0.00222415	0.00237237	0.00253514	0.00219478	-0.00117768	5.25793e-05	-0.00579985	0.0011172	-0.00342544	-0.00705548
BRI.619_ACGTACACACCTGCAG	0.00385481	0.000801777	-0.00166295	0.00426848	-0.000955503	-0.00173299	-0.00124779	0.000841601	-0.000451712	-0.00254423
BRI.619_ACGTACACATCAGCTA	0.0064924	-0.000439156	-0.00183563	0.00593719	-0.00659216	0.00227526	-0.00371802	0.000242181	-0.000663852	-0.00428353
BRI.619_ACGTAGTCAGATACCT	0.00336813	-0.00293445	0.00273936	0.00191835	-0.0013072	-0.00560774	0.00253418	-0.00265043	-0.00153439	0.00081078
BRI.619_ACGTAGTTCATGGCCG	0.00355148	0.000111103	0.00269956	-0.00294797	0.00313517	0.000864073	-5.71951e-05	-0.00597024	0.00138358	-0.00363521
BRI.619_ACGTCCTAGCATTTCG	0.00445371	0.000466663	0.00330996	0.000241948	0.00253259	0.00454749	-0.00248945	-0.00591865	0.00125831	-0.00244371
BRI.619_ACGTCCTCAAATGATG	0.00650752	0.0020251	0.000943956	0.00407461	-0.000357403	-0.00396859	-0.000176865	0.000726766	-0.00159477	0.000377424
BRI.619_ACGTCCTGTCCCGCAA	-0.000227012	0.000376872	0.00354065	0.0010326	-0.00473675	-0.000929416	0.000149869	-0.00351101	0.00113332	4.16917e-05
BRI.619_ACGTCCTGTCGGCACT	0.00385073	-0.000699989	0.0031396	-0.00201118	0.00181313	-0.00208403	-0.00253913	-0.00284539	-0.000593975	-0.00270982
BRI.619_ACGTTCCAGTACCCTA	0.00342735	-0.00286229	0.00396048	0.0031902	0.00335595	-0.0026402	-0.00550792	0.000301739	-0.000294132	-0.00231285
BRI.619_ACGTTCCCAGTCACGC	0.00699165	0.000816396	0.00333341	0.00602661	-0.00728311	-0.00163032	0.00025135	-0.00127278	0.000281506	-0.00187596
BRI.619_ACTACGAGTCAGATTC	0.00450855	0.0018897	0.00208317	0.00304172	-0.00210585	0.000414233	-0.00046885	-0.000828969	0.00177523	-0.00206127
BRI.619_ACTACGATCGAGAGAC	0.00401176	0.00103279	0.00337022	0.00114634	0.00338004	-0.00341416	-0.00454193	-0.0034277	0.00129076	-0.00162878
BRI.619_ACTACGATCTACCAGA	0.00290514	0.00106319	0.00256985	0.00382699	0.00101636	-0.000922035	-0.00534769	0.00150627	-0.000524885	-0.00728849
BRI.619_ACTACGATCTCCGATC	-0.000267511	0.000923447	0.00122062	-0.00371118	-0.00419628	-0.00155253	0.000248396	-0.00305096	-0.00202632	0.00260036
BRI.619_ACTATCTGTACAGTTC	0.00469773	-0.00489892	0.00569695	0.00305005	-0.00265408	-0.00540495	0.000668819	-0.00238074	-0.000592992	0.000899764
BRI.619_ACTATCTTCCTAGAGT	0.00374625	-0.00012782	0.00911961	0.00550366	-0.00239494	0.00055901	-0.00497073	-0.000335095	-0.00684378	-0.0015376
BRI.619_ACTATTCCAACAGATA	0.00782106	-0.00265094	0.00265683	0.000593013	-0.00174186	-0.00082137	-0.0010991	-0.00599256	0.000864808	0.000276591
BRI.619_ACTATTCCAAGGACAC	0.0045804	-0.00343876	0.00216833	0.00145161	-0.000139705	-0.00415969	-0.00104479	-0.000728298	0.00659611	-0.00225831
BRI.619_ACTATTCGTCTACATG	-0.00580915	0.00280441	0.000512491	0.0024998	0.000251602	0.00800787	0.00266093	-0.000775107	0.00441671	-0.0030359
BRI.619_ACTATTCGTTCCGCTT	0.00277543	-0.000912513	0.00850934	0.000952902	-0.000813997	-0.000564414	-0.0067724	-0.0045147	-0.00349763	-0.00300518
BRI.619_ACTCCCACAAAGCGTG	0.00538163	0.00428128	0.00340254	0.00279759	0.00311132	-0.000948071	-0.00545109	-0.00206572	-0.000927741	0.00603278
BRI.619_ACTCCCATCCACCCTA	0.00580543	-0.00358734	0.00256142	0.00346981	-0.00218242	-0.00216081	-0.00221332	-0.00438723	-0.00427221	-0.000456922
BRI.619_ACTCTCGAGCAGTAAT	0.00372706	9.27236e-05	-4.10303e-05	0.0020873	0.000674098	-0.00271273	-0.00105892	-0.00554392	-0.00947398	-0.00287948
BRI.619_ACTCTCGAGTTGCATC	0.0022203	0.00148781	-0.00068771	-0.00141933	-0.00093509	-0.0016155	0.000830606	-0.00409024	0.00157418	0.000662142
BRI.619_ACTCTCGCAACGGGTA	0.00241139	0.0055919	0.00947194	0.000663447	0.00177713	-0.000782428	-0.00474792	-0.00248801	-0.00105967	0.000883566
BRI.619_ACTCTCGGTGACTCGC	0.00566777	0.00233489	0.00147325	0.000138633	-0.00282435	-0.00432754	-0.00330112	0.00156516	0.00510647	0.00126455
BRI.619_ACTCTCGTCAGGAACG	-7.87675e-05	0.00249015	0.00129307	0.00411263	0.00279857	-0.00387254	-0.00135153	-0.00427396	-0.0057962	0.00241674
BRI.619_ACTCTCGTCGGTAAGG	0.0017125	0.00227046	0.00267374	0.00354011	-0.0069504	-0.00121421	-0.00483174	0.000413198	-0.00122896	-0.00186526
BRI.619_ACTGATGAGAGAGGTA	0.00537883	0.000313226	0.00233978	0.000194198	0.00696305	-0.00639067	0.000130532	-0.00435976	-0.00451993	-0.00278761
BRI.619_ACTGATGAGGAAAGTG	0.00578375	-0.000191417	-0.00147975	0.00119985	-0.00285919	-0.00226261	-0.00293415	-0.00546205	-0.00235133	-0.000655714
BRI.619_ACTGATGAGGCTTAAA	0.0036088	0.00475953	-0.000444084	0.00015031	0.0017766	0.00343186	-0.00378249	-0.00161348	-0.00057641	-0.0031016
BRI.619_ACTGATGGTATGGGAC	0.00165681	0.002848	-0.000999067	0.000930346	0.00145101	-0.00414698	-0.000883305	0.00156395	-0.00246533	-0.00396521
BRI.619_ACTGCAACATGGGTTT	0.00293567	-0.00229636	0.0010179	0.00328455	-0.00471347	-0.00827313	-0.000254022	1.39225e-05	-0.00265778	-0.00153417
BRI.619_ACTGCAAGTCTAGGCC	0.00926295	0.00261077	0.00514548	-0.00145881	-0.0042292	-0.0013574	-0.00170808	-0.00434649	0.00399983	-0.000782832
BRI.619_ACTGCAATCCATGAGT	0.000921694	0.00216781	0.00121033	0.00128698	-0.0002038	0.00132542	-0.000650577	-0.00313008	0.00567383	-0.00410968
BRI.619_ACTGTCCAGAGAGCCT	0.00148098	0.00354123	0.00305071	0.00158589	0.000916348	-0.0023968	-0.000888702	-0.00157118	-0.00016327	-0.00128602
BRI.619_ACTGTCCAGCGAATGC	-0.00191534	0.00321579	0.00912357	0.00330762	-0.00136857	-0.0025346	-0.00293676	0.000546434	-0.00296937	0.00232163
BRI.619_ACTGTCCAGTGATGGC	0.00720434	0.00361554	0.00580088	0.00110051	0.0013973	-0.00279219	-0.00163135	-3.9329e-05	0.00113487	0.000466176
BRI.619_ACTGTCCCATCAGCGC	0.00680206	0.000635891	0.00430411	0.00216679	-0.00442311	-0.00182785	0.00175911	-0.00527014	-0.00193743	0.00170004
BRI.619_ACTGTCCTCTTGGTGA	0.00146222	-0.00193944	-0.00162974	0.00243622	-6.27738e-06	0.00211413	0.00116098	-0.00577001	-4.76012e-05	-0.00606927
BRI.619_ACTGTGAGTCGTTGCG	0.00239913	0.00256763	0.00470026	0.00372191	0.00541872	-0.00212421	0.00133382	-0.00413786	-0.00439187	-0.00159454
BRI.619_ACTGTGAGTTCATCTT	0.00672973	-0.000672645	0.00173186	0.00176321	-0.000294232	-0.000865233	-0.00603367	-0.00299343	-0.00325919	-0.00158243
BRI.619_ACTGTGATCGATACTG	0.00752344	0.000379844	0.00690624	0.0025171	-0.000215217	-0.000212247	-0.00474141	-0.0014181	0.00112468	0.00192638
BRI.619_ACTGTGATCGTCAAAC	0.00517454	0.00142659	0.00489404	0.00264755	-0.00252035	-0.00225071	-0.000692815	-0.00378564	-0.0020326	-0.00163907
BRI.619_ACTGTGATCTCGTGGG	-0.00185043	0.00290111	9.51372e-05	-0.00358132	0.00384164	-0.00262383	0.00211589	-0.00442903	0.000637602	-0.00491991
BRI.619_ACTGTGATCTGCGAGC	0.00177206	0.000710087	-0.00108277	0.00070919	0.0021033	-0.00626441	0.00180708	-0.00191179	0.00274203	-0.0015385
BRI.619_ACTTAGGCACATAGCT	0.00186879	0.00299385	-3.51097e-05	0.000638869	0.00204695	-0.000257235	0.000672547	0.000291235	-0.00109383	0.00220426
BRI.619_ACTTAGGTCCGGGACT	0.00297664	0.00121029	-0.00036321	0.00517596	-0.00101085	-0.00155397	-0.00307485	0.00299941	-0.00141251	0.00390882
BRI.619_ACTTATCAGATTGGGC	0.00361342	0.00495121	0.00450632	0.00232451	0.00165068	0.00238261	-0.00352236	-0.00132509	0.000526006	0.00230237
BRI.619_ACTTATCAGCTACAAA	0.00334482	-0.00150774	0.00666657	0.00351154	-0.00163884	-0.0017872	-0.00125463	-0.0051607	0.00125047	-0.00225025
BRI.619_ACTTATCGTACTCGTA	0.000212577	0.00195337	0.00274089	-0.00232191	-0.00358559	-1.1167e-06	0.000703138	-0.00344729	0.00319768	-0.00207292
BRI.619_ACTTATCGTATCAGGG	0.00359891	-0.00293595	0.0018988	0.00209414	0.00525737	-0.000550473	-0.00344541	-0.00482198	-0.00388934	-0.00370679
BRI.619_ACTTCCGGTTCTCACC	0.00360116	-0.00611478	0.00324984	0.00140237	2.38774e-05	0.00251322	-0.0105536	-0.00328323	-0.0052717	0.000748444
BRI.619_ACTTCGCAGAGGCCAT	0.00558042	0.000786603	0.00208	0.000591153	0.0028807	0.0010813	-0.000411573	-0.00356507	-0.00688718	0.00137403
BRI.619_ACTTCGCAGCGCCTTG	0.00603668	-4.8834e-05	0.000921478	0.000820164	0.00113681	-0.00341733	-0.00560069	0.00211192	0.00030546	-0.000652451
BRI.619_ACTTCGCAGTCTGGTT	0.000721269	-0.00168634	0.00076573	0.00135386	-0.0051375	0.000243586	-0.0013382	-0.00175331	-0.00397499	0.000826273
BRI.619_ACTTTCAAGCTATCTG	0.00166993	0.000566101	0.00287544	0.00530433	0.00283515	-6.7583e-05	-0.00125581	0.000671583	-0.00118737	-0.000343563
BRI.619_ACTTTGTAGATTTGCC	0.00626973	-0.00265748	0.00181396	0.0040885	-0.000796178	-0.00123021	0.00129846	-0.00128904	0.00158415	-0.00393204
BRI.619_ACTTTGTAGGAACGCT	0.00674061	0.000254956	0.00358584	-0.000298601	-0.000876724	-0.000164519	0.00276004	-0.00066789	0.00330567	-0.002852
BRI.619_AGAAATGTCCACTTCG	0.00601915	-0.000216289	0.000453929	0.000270392	-0.00513884	0.00175649	-0.00513828	-0.0041964	9.84726e-05	-0.00343729
BRI.619_AGAAATGTCCTGTTGC	0.0060608	0.00871809	0.00360087	0.00403787	0.00229363	0.000871009	-0.00315362	-0.00222021	-0.000250996	0.00496228
BRI.619_AGAACAAAGAATTGCA	0.00656483	0.00450718	0.00293667	0.0037016	-0.000384609	0.00203831	-0.0055021	-0.00417025	0.00123608	0.000110173
BRI.619_AGAACAACAAGTGGTG	0.0027368	0.00454597	-0.000624661	-0.00243164	0.000542355	0.000575065	-0.00308439	-0.00578488	0.000705556	-0.00508676
BRI.619_AGAACAAGTGAGGAAA	0.00301115	0.00588132	-0.00429389	-0.00342339	0.00447422	-0.000560697	-0.000707235	6.17366e-05	0.000116776	-0.00538595
BRI.619_AGAACAATCATGCAGT	0.00234098	0.000585022	0.000273559	0.00302489	-0.000700607	-0.000488199	0.000295894	-0.00249966	-0.000972387	-0.000942134
BRI.619_AGAACAATCGAGAACG	5.92603e-05	-0.000673819	0.011327	0.00469214	2.5116e-05	-0.00573785	0.000431093	-0.00422296	-0.00261826	-0.00272158
BRI.619_AGAACCTCAGCAGTCC	0.0027167	0.00153391	0.00327502	0.00567609	-0.00748315	0.00285302	-0.00122878	-0.00298632	0.00033974	-7.89841e-05
BRI.619_AGAAGCGAGTACCATC	0.00353263	0.00262055	0.00242132	0.00204856	0.0017374	-0.00213726	0.00225688	-0.00137718	0.00183287	-0.00315757
BRI.619_AGAAGCGCAACGTATC	0.00345271	0.000736607	0.00579414	0.00170873	0.00209899	-0.00464367	-0.00087871	-0.00074643	0.000285871	-0.00127183
BRI.619_AGAAGCGGTTAGGACG	0.00118099	0.00478826	-0.00275006	-0.000311803	-0.00299167	-0.0031921	0.00240208	-0.00379857	-0.00439294	-0.00473509
BRI.619_AGAAGTAGTATCGCGC	0.000332699	0.0043001	-0.0027177	-0.000499095	0.000742646	0.00190452	-0.00186555	0.00138266	0.00185435	-0.00321625
BRI.619_AGAAGTATCCGTGTAA	0.00172168	0.00731034	-0.00406268	-0.00369549	0.00244108	0.00186967	0.000735588	-0.000492683	-0.00194545	0.000452936
BRI.619_AGACAAAAGGGAGGCA	0.00635423	0.000994018	-0.00117124	0.00434366	0.00064809	-0.00244932	-0.000602185	0.00139002	0.00173025	-0.00190058
BRI.619_AGACAAACAGGTGACA	0.00355912	0.00516933	-0.00243327	-0.002709	0.00137699	-0.000613658	0.0016411	-0.00146631	0.000166667	-0.00507529
BRI.619_AGACACTAGCAATTCC	-0.00429507	-0.0022961	0.00353236	0.00372884	0.00113073	0.0106385	-0.00408047	-0.00158311	0.000836809	-0.00112183
BRI.619_AGACACTGTTCGGCTG	-0.000172345	0.00370328	0.00505439	0.00798299	-0.0027037	-0.00028307	-0.000647795	-0.000593042	-0.00681558	0.000906345
BRI.619_AGACAGGAGGCTGTAG	0.00352414	0.000303842	-0.000605973	0.00511971	-0.0038312	0.00168037	0.00139013	-0.00356007	-0.00241522	0.00104751
BRI.619_AGACAGGGTAGCACGA	0.00382283	0.000378202	0.00161176	0.000788346	0.00179998	-0.0029832	-0.0020542	-0.00101841	-0.00326522	-0.00311458
BRI.619_AGACAGGGTGCTAGCC	-0.00601872	-0.00368744	0.00539182	-0.00143259	0.00200721	0.00783109	-0.00431255	-0.00317586	0.00843589	-0.00363609
BRI.619_AGACCATAGTCCCAGC	7.76902e-06	0.00275537	-0.00289328	-0.00233876	0.00403188	0.0014156	-0.00112291	-0.00518127	-0.000324675	0.00100695
BRI.619_AGACCATAGTCCGCGT	0.00389038	0.00637139	0.000195585	0.00395409	0.000111658	0.00409299	-0.00632752	0.00483283	0.0020679	-0.00425605
BRI.619_AGACCATGTCACTTAG	-0.000268942	-0.00135641	0.00142411	-0.00196353	0.00879847	-0.00035505	-0.0045844	0.00321458	-0.00064903	-0.00631419
BRI.619_AGACCATTCTTAGGAC	0.00328685	0.00263241	-0.000850354	0.00296653	-0.000490437	-0.000693529	-0.00338946	-0.00115859	0.000738507	-0.00274595
BRI.619_AGACCCGAGGCATCAG	0.00263122	0.00451822	0.00421094	-0.000144218	0.00259276	0.00133715	-0.0012971	-0.00367861	0.00228729	0.00257036
BRI.619_AGACCCGGTCACAGTT	0.00305617	-0.000585608	0.00319643	0.00401959	-0.00134211	-0.00392239	-0.00294736	-0.00219524	0.00144102	-0.00137823
BRI.619_AGACCCGTCGTAACAC	0.00838985	0.00295533	0.000452101	0.00251905	-0.000188887	0.000531724	-0.00313955	-0.00345924	-0.0045597	-0.00675099
BRI.619_AGACCCGTCTCTAGGA	-0.000481545	0.00527484	-0.00258288	-0.0037942	0.000710595	-0.00353283	0.00273647	0.00263347	0.00703227	-0.000143511
BRI.619_AGACCCGTCTGGGTCG	0.00119839	0.00822448	0.00518432	0.0027434	0.00113743	-0.00310824	-0.00378259	0.00120504	-0.00345981	-0.00423366
BRI.619_AGACTCACACTGATTG	0.00789946	-0.00331203	0.00488443	0.00143354	0.00123125	0.00126146	-0.00123124	-0.00678517	-0.000664777	-0.00456979
BRI.619_AGACTCACAGTTAGAA	0.00397938	-0.00067194	0.00380599	0.00317535	-0.00400109	-0.00234744	-0.00144258	-0.00012267	0.00356594	-0.000948057
BRI.619_AGAGAATCAAGCCCAC	0.00239392	0.00148279	-0.00250004	0.000735703	0.00376133	-0.000494789	-2.79908e-05	-0.00120412	-0.00131627	-0.00322518
BRI.619_AGAGAATCACTGCTTC	0.00120916	0.00256725	0.00105816	-0.00563036	0.00581469	-0.00218217	-0.00111061	-0.00546023	-0.00367344	-0.00348294
BRI.619_AGAGAATCATCGATCA	0.00417954	0.000496869	0.000560122	0.00434283	-0.00258742	-0.00345746	-0.00300069	0.00477071	-0.000784789	-0.00248751
BRI.619_AGAGAATGTATGGGAC	0.00178739	0.00644681	0.00297705	0.00128879	0.000107901	-0.00192258	0.000210513	-0.00360379	0.000244865	5.89418e-05
BRI.619_AGAGAATGTCGACGCT	0.00400476	0.000406489	0.00331718	0.00111745	0.00460283	-0.00088435	-0.00285199	0.00238162	0.000852359	-0.00384591
BRI.619_AGAGAATGTGATGTAA	0.00318167	0.00176353	0.00336419	0.000305282	-4.8845e-05	-0.00330232	-0.000594508	-0.00172538	-0.00346723	-0.00637213
BRI.619_AGAGAGCAGACCAAAT	-0.00158884	0.00293513	0.00113385	0.00335919	0.00262493	0.002099	-0.00576074	0.000239864	-0.00398649	0.000416877
BRI.619_AGAGAGCAGGATTCCT	0.00505463	0.00176145	0.000246492	0.0034532	0.00381114	0.00237564	-0.00660643	0.000340197	-0.00617694	0.00119809
BRI.619_AGAGAGCGTTATAGCC	-0.00133996	0.00294969	-0.00108631	-0.00205172	0.00335126	0.00449902	0.00170663	-0.00483626	0.000406628	0.00288045
BRI.619_AGAGCAGCAACGCATT	0.00301928	-0.000379677	1.31173e-05	0.00240298	5.56541e-05	-0.000495637	-0.00825599	0.000128201	-0.00522915	0.00258335
BRI.619_AGAGCAGGTCACCCTT	0.00342867	0.00254715	-0.00337563	-0.00282737	0.00023985	0.00175274	0.000170334	-0.00452279	0.00438497	-0.000705617
BRI.619_AGAGCAGTCGAAACAA	0.00127512	0.00533178	0.00242904	-0.00394999	0.00240157	0.00132435	-0.00508596	-0.00158325	0.00274707	-0.00239155
BRI.619_AGAGCAGTCGAAGCAG	0.00725652	0.00143383	-0.000247447	-0.000798944	-0.00131889	0.00148549	-0.000485322	-0.00803321	-0.00295958	-0.00250228
BRI.619_AGAGCCCAGCCAGTAG	0.00558922	0.000767232	0.00352984	0.00408811	-0.00222211	0.00451548	-0.00298966	-0.00106826	0.00494759	-0.000331938
BRI.619_AGAGCCCCAACCGGAA	0.00546085	0.000381069	-0.000455114	0.00168809	0.00175425	7.88431e-05	-0.00461821	-0.00290004	-0.00720719	0.000421311
BRI.619_AGAGCCCCACGCTGAC	0.000788476	0.00444815	0.000262439	0.000263715	0.00250445	0.00160864	0.00179708	-0.0049475	0.00532045	0.00346922
BRI.619_AGAGCCCCAGCGTACC	0.00623299	0.00659822	-0.00278358	0.00349078	0.00070617	-0.000285561	-0.00392219	0.00186875	-6.4365e-05	-0.00249898
BRI.619_AGAGCCCTCAAGAGGC	0.00530363	0.000642031	-0.00146833	-0.000436991	0.00280922	-0.00295559	-0.00237416	0.00050925	-0.00191685	-0.000450181
BRI.619_AGATAGAAGCATCTTG	0.00853206	0.00271051	-0.000602974	-0.00255787	0.00475921	0.000766243	0.00355061	-0.00727214	-0.00174859	-8.16816e-05
BRI.619_AGATAGACACAAGTGG	-0.00271628	0.00156535	-0.00139998	-0.000116334	0.00462907	0.00163804	0.00144222	-0.000266497	0.00189988	-0.00381831
BRI.619_AGATCCAAGAGCAGAA	0.00697008	-1.47827e-05	0.00174629	0.00275031	-0.00424678	-0.00054046	-0.00304718	-0.00447991	0.00355624	-0.00310958
BRI.619_AGATCCAGTTACCTGA	0.00586132	0.00156326	0.0042706	0.00385396	0.00405503	-0.00258209	-0.00451162	-0.000980675	0.00186711	-0.00226301
BRI.619_AGATCGTAGCAGCACA	0.00926285	0.00097345	0.00666523	-0.00343805	0.00339393	-1.71804e-05	-0.0065969	-0.00280484	-0.00363354	0.000484999
BRI.619_AGATCGTAGGAGAATG	0.001322	-0.00160049	0.0022028	0.00303413	0.00245549	-0.0055738	-0.00279768	-0.000164873	0.00531355	-0.000263509
BRI.619_AGATCGTTCAGACCTA	0.00118719	0.00474485	0.00246281	0.00476106	-0.000911935	0.00172572	-0.00359755	0.00165597	-0.00226015	0.00043777
BRI.619_AGATGAAAGAACCCGA	0.00490714	-0.000521375	0.00271807	0.00342247	-2.08952e-05	-0.00172873	0.00164309	-0.00511632	0.00167763	-0.00116756
BRI.619_AGATGAACATGAATAG	0.00573215	0.00485528	0.00141992	-0.00144822	0.00552898	0.00296336	-0.00404753	0.00101538	0.00497124	-0.00201283
BRI.619_AGATGAATCTACCAGA	0.00275611	0.00481663	-0.00607097	-0.00191561	-0.00205882	-0.000795278	0.000673326	-0.00255002	0.000108673	-0.00471314
BRI.619_AGATGCTAGCCATTCA	0.000423713	0.00235037	0.00442054	0.000739488	-0.00243683	-0.00310997	-0.00162128	-0.00343948	-0.00721035	-0.000965879
BRI.619_AGCATCACACAACGTT	-0.00167185	0.00109389	0.0105938	0.00214505	-0.00173773	-0.00385641	-0.000203683	-0.0030743	-0.00223991	-0.0033715
BRI.619_AGCATCACAGTAACAA	0.00864907	-0.000475441	-8.56467e-05	-0.00218015	0.000228762	0.000293097	-0.00816758	-0.00125873	-0.00399442	-0.000595079
BRI.619_AGCCAATAGGCACTCC	0.00132411	-0.00197802	0.0059998	0.00431758	0.00110835	0.00133057	-0.0033583	0.000120766	0.00278124	-0.00571722
BRI.619_AGCCAATGTCCTGGTG	0.00618445	-0.00165402	0.00389836	0.00590716	-0.00631062	-0.000432629	-0.00304324	-0.00151672	0.00186601	-0.000215755
BRI.619_AGCCACGAGAGTGTGC	0.000391053	0.00462115	0.00451129	-0.000627301	0.00174853	0.000749131	0.00261366	-0.00583691	-0.00100999	0.00557469
BRI.619_AGCCACGAGGAGACCT	0.00320902	0.00659463	0.00478792	0.00215835	0.00716429	-0.00136701	-0.00428189	0.000436867	-0.000426146	0.00301641
BRI.619_AGCCACGCAGGTAGTG	-0.000667952	0.0045062	-0.000353254	-0.0022419	-0.00282194	-0.000673352	0.000788855	0.000344087	0.00091377	-0.00467061
BRI.619_AGCCACGCATTGCCTC	0.00153371	0.00224073	0.00309832	0.000976867	0.000454811	-0.000473877	-0.00477865	-0.00142178	-0.00251389	-0.00389767
BRI.619_AGCCACGTCAAATGCC	-0.00066586	-0.00414	0.00754296	0.00129514	0.0013354	-0.0034785	0.00175557	-0.00490438	0.0034605	-0.000291804
BRI.619_AGCCAGCAGCTACTAC	0.00730736	0.00115878	-0.00035233	0.00083906	5.18129e-05	0.00213339	-0.0033897	-0.00150723	0.00239576	-0.00297105
BRI.619_AGCCAGCCAGTCTACA	0.00187462	0.000256423	0.00131712	-0.00227015	4.32849e-05	-0.000606832	-0.00104884	-0.00412689	0.00514621	-0.00739926
BRI.619_AGCCAGCGTGATGTAA	0.0048629	0.000785185	0.0058384	0.00318822	-0.00406607	0.000810287	-0.00253499	-0.00516641	-0.00486185	-0.000352414
BRI.619_AGCCAGCGTGTGAATA	0.00201638	0.00320161	0.00134241	0.00634867	-0.00352312	-0.000741248	-0.000900309	-0.00365629	-0.003082	-0.00277174
BRI.619_AGCGATTAGCGATCGA	0.00155365	0.00609744	0.004973	0.000268281	0.00183815	-0.000143568	-0.00318034	-0.00439714	-0.00418761	0.00121785
BRI.619_AGCGCCACACGCCACA	0.000380907	0.00134132	0.000928662	0.00506842	0.00438984	-0.00161847	-0.0010864	0.00391672	-0.000977652	-0.00637964
BRI.619_AGCGCCATCCTCTTTC	0.00716651	-0.00232192	0.00341646	0.00470446	0.00481855	0.00245777	-0.00329837	-0.00319856	-0.002666	-0.00248026
BRI.619_AGCGCTGAGGCACTCC	0.00212126	-0.000728307	0.00426171	0.00119328	-0.00431083	-0.000151056	-0.000996086	-0.00678023	0.000482197	-0.00545587
BRI.619_AGCGCTGCAGTCAGCC	0.00265923	0.0053534	0.00132631	0.00115001	-0.000534559	0.00339117	-0.000271133	-0.00249069	-0.00153216	0.00137458
BRI.619_AGCGCTGGTTCCACGG	0.00104873	0.00670664	0.0016862	-0.0018175	0.0021278	0.0016475	-0.00657417	-0.000417956	0.00360314	0.00214944
BRI.619_AGCGTATAGTGCTCGC	-0.00327389	0.00171994	0.00196166	0.00137738	-0.00235622	0.0012839	-0.00473811	3.63198e-05	-0.000277818	0.00127226
BRI.619_AGCGTATCAGGTACGA	0.00533549	-5.13144e-05	0.004911	0.0044635	-0.00194067	-0.000253902	0.00110061	-0.00407085	0.00401163	0.000595631
BRI.619_AGCGTATCAGTCGGTC	0.00421698	-0.000609192	0.00129155	0.00126481	0.00651966	-0.000385487	0.00176329	-0.00799446	-0.000706908	0.00454032
BRI.619_AGCTACAAGAATTTGG	-0.000103348	0.0021876	0.0069049	0.000938487	-0.00373448	-0.00409104	-0.00151388	-0.00276715	0.00168819	-0.00307199
BRI.619_AGCTACATCGCCTTTG	0.00606366	-0.00059823	0.00277991	0.00302508	0.000727612	0.00345622	-0.004289	0.00108255	-0.000844183	-0.00480334
BRI.619_AGCTCAAAGAGCTGCA	0.00577228	0.0026629	0.00173786	-0.00151309	0.00237496	-0.00366623	4.98455e-05	-0.000106068	-0.000247064	-0.00377673
BRI.619_AGCTCAAAGTCCTGTA	-0.00307587	0.00226959	0.00380813	-0.00351156	0.00129496	-0.00135967	-0.0043603	0.00062972	-0.000721882	0.00206038
BRI.619_AGCTCAAGTAGAGACC	0.000644577	0.0006931	0.00131554	0.00595282	-0.00382247	-0.000778049	-0.00283236	-0.00150982	-0.000149835	0.00407263
BRI.619_AGCTCAATCAAGGACG	-0.00067864	0.00394804	0.00374011	0.003417	-0.00425456	-0.0017253	-0.0026706	-0.00191146	-0.00855681	-0.000454713
BRI.619_AGCTCAATCGTGCATA	-0.00159704	0.00166337	0.000476971	0.00219242	-0.000107631	0.00345622	0.000941982	-0.00200417	0.00113618	-0.00212544
BRI.619_AGCTTCCAGGTGAGAA	0.0042093	0.000531044	0.00222837	0.00190944	-0.0006347	0.00211215	-0.000223704	-0.00582263	-0.00283398	0.00438542
BRI.619_AGCTTCCCAAGCGCTC	0.00550953	0.00238868	0.000641284	0.00388771	-0.000215006	0.000854939	-0.00102998	-0.0041409	0.000343756	-0.00208182
BRI.619_AGCTTCCGTGTCCACG	0.0037446	0.00510238	0.00222702	0.00306197	0.00230687	-0.000744441	-0.00409765	-0.00135805	-0.00474946	-0.00569194
BRI.619_AGCTTCCGTTTAGACC	0.00853836	-0.00187491	0.00173087	0.00330659	-0.00037726	0.000603914	-0.00177134	-0.00590134	-0.000726733	0.00460165
BRI.619_AGGAAATCACCAACAT	0.00341067	-0.000473022	0.00541776	0.000148383	0.00177933	-0.00364228	-0.00544151	0.00162239	-0.000254177	-0.0015326
BRI.619_AGGAAATCATGACTGT	-0.000135024	0.00499895	-0.0028153	0.00256494	0.00714242	0.00079057	-0.00294	0.00175932	0.000297714	-0.00180424
BRI.619_AGGAAATGTTCAGCGC	0.000221476	0.00332819	0.00207782	0.00208901	0.000618549	0.00107294	-0.00298254	0.00175877	0.00284371	-0.000249642
BRI.619_AGGAATAGTCATACCA	0.00576952	0.00312269	0.00251161	0.00791933	-0.000874959	0.0011901	-0.000356793	-0.00211587	0.00186746	0.00216105
BRI.619_AGGAATATCACTGTCC	0.00190698	-0.00198588	0.00451127	0.00369283	0.00356657	-0.00347375	-0.00263674	0.00196088	0.0015285	-0.00160353
BRI.619_AGGACGAAGCGTATAA	0.00014457	0.00289292	0.000119145	-0.000326807	-0.00203115	0.00179691	-0.00192942	0.000239917	0.00400349	-0.00507322
BRI.619_AGGACGAAGCTAGCCC	0.00458544	-0.00280499	0.00482699	0.0036873	-0.000543548	-0.00108136	-0.00103144	-0.00361087	-0.0014901	0.00290758
BRI.619_AGGACGACAAACGGCA	0.00259651	0.00253512	-0.000361256	0.00138062	7.97423e-05	0.0018097	-0.00123083	0.00128535	0.00442806	-0.00270727
BRI.619_AGGACGACACAGAGAC	0.00413106	0.00111462	0.00315377	-0.00258656	-0.00024677	-0.00177358	0.00337948	-0.00433101	0.00560639	0.00121378
BRI.619_AGGACGATCCTCATAT	0.00196436	-0.0016501	0.00645195	0.00516552	0.00448904	-0.00147489	0.000311723	-0.00580203	-0.000120268	-0.000803592
BRI.619_AGGACTTAGCTGCCAC	0.00585677	-0.000429108	0.00181689	0.00422744	-0.00256851	-0.000232733	-0.00295023	-0.00316827	0.00581085	-0.00355593
BRI.619_AGGACTTAGGGTGAAA	0.00535552	-0.000763257	0.00671025	-0.00317774	0.00233044	-0.00287895	-0.000759909	-0.00537232	-0.000665983	-0.00170976
BRI.619_AGGACTTTCGGATTAC	0.00568598	0.00155194	0.00568846	0.00084542	0.00180191	7.51991e-05	0.000202185	-0.00455408	0.00206694	-0.00131008
BRI.619_AGGATAACAAAGGGTC	0.00272716	0.00676764	0.00211132	-2.49451e-05	0.00158199	0.00100496	-0.00183493	-0.00457709	-0.00496282	-0.00123003
BRI.619_AGGATCTCAGATACCT	0.00118193	0.00733038	0.00137002	-0.00129667	-0.00375283	-0.00273343	-0.00152725	0.0007808	0.00118811	-0.000897082
BRI.619_AGGATCTTCTATCGGA	0.00256541	0.00406789	0.00122784	0.00668573	0.00113838	-0.00225815	-1.94735e-05	0.000710732	-0.00411745	-0.00153815
BRI.619_AGGCATTAGCATACTC	-0.00203789	-0.00285549	0.0017163	-0.00190357	0.0011085	-0.00215787	-0.0028527	0.0026113	0.00193057	0.0029355
BRI.619_AGGCATTAGTGGATAT	-0.000580218	0.00181677	0.00671057	-0.000291416	0.000293626	-0.000770383	-0.00256586	-0.00282102	0.000711972	-0.00357912
BRI.619_AGGCATTCACCTATCC	0.00168386	-0.00346597	-0.00186099	-0.00153574	-0.00108431	0.00127239	0.00133917	-0.00626589	0.00331074	0.000266829
BRI.619_AGGCATTCATCGGTTA	-0.00212279	-0.00394861	-0.00329709	0.00195892	-0.000983698	0.00291694	0.00299035	-0.00357746	0.000437723	-0.00227749
BRI.619_AGGCATTGTGCATCTA	0.00499978	0.0062249	0.00159876	0.00596228	-0.00331011	0.00390054	0.00143246	-0.00319974	-0.0035459	0.00139309
BRI.619_AGGCATTGTTTCGGCG	0.00186059	0.00319723	0.00808425	0.00188504	-0.00288078	-0.000228602	-0.000715969	-0.00268714	-0.00362413	0.0021448
BRI.619_AGGCCACCAGTGCCTG	0.0068312	0.00310934	-0.000511339	-0.000878869	-0.00151764	-0.000395851	-0.00299417	-0.000292021	-0.00114395	-0.000918975
BRI.619_AGGCTGCAGCTGAGTG	0.00391775	0.000646573	0.000616605	0.00243617	-0.00276634	-3.43437e-05	0.00290072	0.000247744	0.000958837	-0.00145146
BRI.619_AGGCTGCCACAGAGCA	0.00205064	0.00358741	0.00382383	0.00173759	-0.00654215	0.000345005	-0.00443865	-0.000887314	-0.000943964	-0.00249169
BRI.619_AGGCTGCGTATTGACC	0.00467963	0.00044453	-0.000251258	0.00551726	0.0016816	-0.000666115	0.000793799	-0.00491277	-0.00123588	0.00135452
BRI.619_AGGCTGCGTCCAGGTC	0.00607943	0.00593342	0.00503995	0.00118736	-0.00644026	0.00287641	-0.00338329	-0.0028796	-0.001975	0.00125698
BRI.619_AGGCTGCGTTCTGAGT	0.00627454	0.00119323	0.00305125	0.0032821	0.00148357	-0.000429044	-0.000126471	-0.00393091	-7.4464e-05	0.00231365
BRI.619_AGGGAGTCATCCGAGC	-0.000732676	0.0040631	-0.000470399	0.000985064	-0.00264688	0.00336889	-0.000853948	-0.000116928	0.00518552	-0.000112345
BRI.619_AGGGAGTGTTACCTTT	0.00419293	0.00439651	0.00488173	0.00227555	0.000428197	-0.000514457	-0.000134638	0.00238124	0.00185392	-0.00556541
BRI.619_AGGGAGTTCATGCCGG	0.00173918	0.00206228	0.00304669	0.00128431	-0.00156801	0.000411052	-7.73301e-05	-0.00675369	-0.00130201	0.00174894
BRI.619_AGGGAGTTCGAAGTGG	-0.0031291	0.00198159	-0.0015666	0.000308136	0.00346286	0.00714324	-0.00155091	-0.00773121	-0.00535165	-0.00185951
BRI.619_AGGGAGTTCGATACAC	0.00332554	0.00310365	-0.000831931	-0.00297387	0.0013999	0.00121133	-0.0049055	-0.000988697	0.00146528	0.000183891
BRI.619_AGGGCCTAGTAGCAAT	0.00265003	0.00303098	0.00087747	0.000980394	0.00450899	-0.00171623	-0.0012668	-0.0021795	-0.0013376	-0.00329691
BRI.619_AGGGCCTGTTAGCGGA	0.00305934	-0.00254051	0.00624395	0.00384255	0.0022028	-0.00382697	0.00232481	-0.00465442	-0.00105783	-0.00056544
BRI.619_AGGGCCTTCAGCTCTC	0.00685006	0.00705581	0.000201683	-0.00452861	0.0032548	0.000139444	0.00276834	-0.00957601	-0.00144487	-0.000801799
BRI.619_AGGGCCTTCAGTAGGG	0.00363062	0.00488065	-0.00260471	-0.00321243	-0.00126357	-0.00372179	0.0011522	0.000819249	-0.000440766	-0.00173393
BRI.619_AGGGCCTTCCGCACGA	-0.000320301	0.0028027	0.00305955	-0.000322023	-0.0013051	-0.000317973	-0.000580617	-0.00622092	-0.00261823	-0.0036169
BRI.619_AGGGCTCGTGTAAATG	0.00492164	0.00303186	0.00447583	0.00274714	0.00271342	-0.00404768	0.00352366	-0.00191189	-0.000429411	-0.00180265
BRI.619_AGGGTCCAGCCGTTGC	0.00636739	3.2007e-05	0.00549357	0.00534653	-0.000504949	-0.000160415	-0.002268	-0.00316398	-0.00535276	0.00294872
BRI.619_AGGGTCCTCCTGTTAT	0.00460182	0.000154761	0.00114067	0.00308873	-0.00116407	-0.00192181	-0.00177862	-0.000537667	0.00371185	-0.00670387
BRI.619_AGGGTGACACAGAAGC	0.00586393	0.00446052	0.00278931	0.000244973	-0.00104571	-0.00291415	0.000161921	-0.00565057	-0.000150289	0.00233037
BRI.619_AGGGTGATCGTCCTTG	0.0029546	0.00994543	0.00446943	0.00349661	-0.00145291	-0.00100132	0.000646734	-0.00647482	-0.00697549	0.00377804
BRI.619_AGGGTTTCAGTCAGCC	0.00661233	-0.00018651	0.00355984	0.00467807	-0.00123059	-0.00102649	-0.00574163	-0.0025923	0.000858526	-0.00236857
BRI.619_AGGGTTTTCTCCCTAG	0.00413365	0.00442297	0.00816859	0.00321319	0.00238286	-0.00302712	0.00268517	-0.00277759	0.000731616	-0.00270201
BRI.619_AGGTAGGGTCTGTCCT	0.00315283	0.00566201	0.00700076	0.000131348	-0.00100486	0.00147016	-0.00645185	-0.0023665	-0.000694561	0.00215729
BRI.619_AGGTCATCACATGTTG	0.00280145	2.06467e-05	0.00153823	0.00524297	-0.0013342	-0.0029628	-0.00139915	0.00242724	-0.000625651	0.000175889
BRI.619_AGGTCATGTTGCCGCA	0.00550775	0.00178893	0.00706883	0.000404165	-0.0032956	-0.00283609	-0.00267914	-0.00434673	0.00174705	0.00225356
BRI.619_AGGTCATTCATACAGC	0.00388967	-0.0029928	0.0049449	-3.08312e-05	0.00110841	-0.00534103	-0.00467728	-0.00167012	-0.0015286	-9.17981e-05
BRI.619_AGGTCATTCATGGATC	0.00376089	0.000557615	0.00425424	0.000221456	-0.00346602	-0.000879225	-0.000945572	-0.00152925	-0.00192895	0.000127346
BRI.619_AGGTCTAAGAGCATAT	-0.00514138	0.00143319	0.00267826	-0.000230289	-0.000928911	0.0021559	-0.00235589	-0.00207404	-0.00153558	0.000673142
BRI.619_AGGTCTACAATATCCG	0.00692682	-1.69106e-05	0.00117244	0.000446991	3.73184e-05	0.00179145	-0.00649587	-0.00213283	0.00363314	-0.00318242
BRI.619_AGGTCTAGTCTCTCTG	0.0042014	-0.00209008	0.000126397	6.97432e-05	0.0033955	0.00293463	-0.00604714	0.00220099	0.000434498	-0.0015546
BRI.619_AGGTCTAGTGGTCCGT	0.00910482	0.00300012	0.00232188	0.00413758	0.00295207	0.00254618	-0.00634637	-0.00210257	0.00315368	-9.91257e-05
BRI.619_AGGTCTATCATCTCTA	-0.0003784	-0.00274452	0.00305948	0.00656693	0.000414446	-0.00449659	0.000366736	-0.00297085	-0.00282326	-0.0064078
BRI.619_AGGTGTTAGAGCGACT	0.00156712	0.00339478	0.000902786	-0.00163935	-0.000789886	0.00123191	0.00280664	-0.00351577	0.00459168	-0.00151089
BRI.619_AGGTGTTAGCTCGGCT	0.000808646	0.00290298	0.00387274	0.00425185	0.000893593	2.36114e-05	-0.00688371	-0.00154619	0.000657501	-0.00056952
BRI.619_AGGTGTTAGTACCCTA	0.00399465	0.00793192	0.00290306	0.00670697	0.00101215	0.00340282	-0.00482428	0.00482794	0.00363344	-0.00142776
BRI.619_AGGTGTTGTTGCGGCT	0.00203862	0.00467149	0.00509232	0.00310759	-0.00201252	0.000660091	-0.00379351	-0.00199141	-0.00420744	-0.00223697
BRI.619_AGGTGTTGTTTCTATC	0.00367217	-0.00124167	0.00630363	0.00528785	0.003323	-0.00294178	-0.00146255	-0.00617756	-0.00459905	-0.000251962
BRI.619_AGGTGTTTCGTTCCCA	0.00251369	0.00461117	-0.00340474	0.00457727	0.000324058	0.00120345	-0.00371729	-0.000605615	-0.000701937	-4.12855e-05
BRI.619_AGGTTACAGGTGCCTC	0.00579953	0.00473474	-0.0010008	1.50019e-05	6.13201e-06	4.85974e-05	-0.00469518	0.00191698	0.00218564	0.00168502
BRI.619_AGGTTACCAAATGCTC	0.00518998	0.00441132	-0.00188215	-0.000594337	-0.00572234	-0.00252511	-0.00114081	-0.00111951	-0.00387252	-0.00446926
BRI.619_AGGTTACGTCGCCTAG	0.00145299	0.00173563	0.000199231	0.000806921	-0.000803978	0.00532659	0.00176845	-0.0021721	0.00340802	0.00221798
BRI.619_AGGTTGTAGGACAAGA	-0.0043646	0.00408697	0.00969613	0.00143557	-0.00101358	-0.00398321	-0.00638441	0.00207696	-0.00421094	-0.00386858
BRI.619_AGGTTGTGTATCAGCT	-0.000647852	0.00573848	-0.00101391	-0.00293866	-0.00378177	0.000803773	-0.00375962	-0.000113436	0.000851512	-0.00463259
BRI.619_AGGTTGTTCCGCGAGT	0.00126393	0.00263731	-0.00248233	-0.000390953	0.00530355	-0.000495616	0.00332308	-0.000947359	0.00192688	-0.000494303
BRI.619_AGTAACCAGATGGTCG	0.0038978	0.00229936	0.000941293	0.00339724	-0.000750095	0.00113944	0.000683166	0.000133838	0.0060824	-0.00333033
BRI.619_AGTAACCAGCCTCTGG	0.00290662	0.0052818	0.00726181	0.0038463	-0.000200734	0.00370942	-0.00427033	-0.00208099	-0.000329206	-0.00285535
BRI.619_AGTAACCCAAGAGTAT	0.00329605	0.00683856	-0.00418833	-0.00559323	-0.00189158	0.000466197	0.000384438	0.00206886	-0.00146623	-0.00212936
BRI.619_AGTAACCCAAGATTGA	0.000738441	0.00645556	0.00872466	0.00137386	-0.00193662	0.00218754	-0.00368764	-0.00242641	0.000688293	-0.0058768
BRI.619_AGTAACCCAATACCTG	0.00416342	0.00360669	-0.00171147	-0.000832677	-0.000475747	-0.00132806	-0.00338011	-0.000653162	0.00183923	-0.000158431
BRI.619_AGTAACCTCCGAGGCT	0.00818932	0.00160697	-0.0036619	0.00346083	-0.00165562	0.000407946	-0.00196961	5.31037e-06	-0.00401348	-0.00251492
BRI.619_AGTAACCTCTCTCCGA	0.0067143	-9.04249e-05	0.00342707	0.00401541	0.000539798	0.00309589	0.00145572	-0.00427245	-0.000701438	0.00132738
BRI.619_AGTACCAGTCCTGGTG	-6.87532e-05	-0.000724978	0.00180841	0.00377866	0.00191357	-0.00219316	0.00550897	-0.000614034	0.00467919	-0.00276419
BRI.619_AGTACCAGTCGCATCG	0.00360582	0.000358344	-0.00145426	0.00113792	-0.00198702	-0.00246878	0.000440559	-0.00356784	1.12159e-05	0.00113889
BRI.619_AGTACCAGTGTCTTCC	0.0062302	0.00374532	-0.00493238	0.000490195	0.00703666	0.000440779	-0.00168708	-0.00258883	0.003403	0.00199707
BRI.619_AGTACTGGTATCGATC	0.00462953	0.00572847	0.00143034	-0.00322776	0.00226123	0.00537473	-0.00615008	-0.00579379	-0.00353881	-0.00130699
BRI.619_AGTACTGTCAAACGTC	0.00511174	-0.00348791	0.00238944	0.00309535	0.00319968	-0.00143001	-0.00362203	-4.46997e-06	-0.00713357	0.00152626
BRI.619_AGTAGCTAGTCCCAAT	0.00636235	0.000189647	0.00278829	0.00474017	-0.00199258	-0.00384605	0.000478775	-0.00410391	-0.00258668	0.000296077
BRI.619_AGTAGCTCAATGCAAA	0.00636301	0.00538716	0.00125763	0.00411467	-0.00290145	0.000979186	-0.00297555	-0.0016777	-0.000471226	-0.00290582
BRI.619_AGTAGCTCACAGACGA	0.00240295	-0.00223466	-0.000872218	0.0041122	-0.00406176	-0.00519036	0.00261607	0.000960732	-0.00225866	-0.00183806
BRI.619_AGTAGCTGTCTGATAC	-0.000536518	-0.000857367	-1.32142e-05	0.00234411	-0.00492261	0.000297986	0.00151247	-0.00342929	0.00386514	0.00243353
BRI.619_AGTAGTCAGACCATAA	0.00384597	0.00420107	0.00305205	0.00422222	0.00296709	-0.00394513	-0.00135862	-0.00149037	-0.000267895	-0.000488288
BRI.619_AGTAGTCAGCACGATG	0.00721614	0.0015403	0.0056078	0.000913586	-0.00211149	-0.00462812	-0.00126195	-0.00204342	0.00540615	-0.000619432
BRI.619_AGTAGTCAGTGCCGAA	0.00567917	0.00434336	-0.000538084	0.00263855	-0.000269531	0.00106094	-0.0012782	-0.00330857	9.8267e-05	0.00133101
BRI.619_AGTAGTCCACCAATTG	0.003263	0.00335454	0.00220849	0.00547619	0.00252559	-0.00327576	-0.00336144	-0.00134716	-0.00294481	0.000494886
BRI.619_AGTAGTCTCCACAGCG	0.00706207	-0.000723132	0.00219014	-0.00369731	-0.00205929	-0.000571784	-0.00365571	-0.0053335	-0.000307547	0.000250015
BRI.619_AGTAGTCTCTAGGAAA	0.00302026	0.00460578	0.00370908	0.00599523	-0.0021076	-0.00161896	-0.00218065	-0.00228237	6.76631e-05	0.00131413
BRI.619_AGTCAACCAAACAGGC	0.00512772	-0.000739883	-0.00302998	0.00202066	0.00377274	0.00135761	-0.00240148	-0.00304248	-3.69101e-05	-0.000577331
BRI.619_AGTCAACTCTCCTGCA	0.00336561	0.00183832	-0.00281544	-0.0011956	0.000436838	0.000446312	0.00303512	0.00276457	0.00353191	0.000376042
BRI.619_AGTCACAAGACGTCCC	-0.00194644	0.00385468	0.00338984	0.00612606	-0.00330579	-0.000928238	-0.00359155	-0.00240469	-0.00474635	-0.00092638
BRI.619_AGTCATGAGGACAGCT	0.0028923	0.00334884	0.000400865	0.0037982	-0.00595505	-0.00123069	-0.00189539	0.000898425	-0.00148249	-0.011378
BRI.619_AGTCTCCAGCACGATG	0.000758397	0.00175061	0.00224944	0.00448795	-0.000275632	-0.00248533	-0.00251954	-0.00222055	-0.00323622	-0.00207551
BRI.619_AGTCTCCAGCCACCGT	0.00135898	0.000165528	-0.00061739	0.00439712	-0.00145033	0.000551965	-0.00296864	-0.00253508	-0.000224663	-0.00162656
BRI.619_AGTCTCCCACATGAAA	0.0042519	0.00202944	0.00541409	0.00242871	0.000734353	-0.00371306	-0.00100051	-0.000776852	-0.000521708	0.000344497
BRI.619_AGTCTCCGTGTATCCA	0.00404215	0.003348	-0.00374025	0.0011487	-0.00605255	0.00273511	-0.000172462	0.00385387	0.00536994	0.000892797
BRI.619_AGTGACTAGCTGACTT	0.00441216	0.00588822	-0.00180043	0.00394014	0.000820768	0.00193738	-0.00432535	0.000480286	0.00509972	-0.00081308
BRI.619_AGTGATCAGAGTTGCG	0.00365606	0.00250942	0.00311242	0.0044759	0.000242666	-0.00125609	-0.0016976	0.000503828	0.00122827	-0.000571985
BRI.619_AGTGATCCAGGGAATC	0.00645826	0.00418852	0.0062584	0.00400577	0.000326854	-0.00216647	-0.00191579	0.00181858	-0.00046713	-0.0013267
BRI.619_AGTGATCCATAGGCGA	-0.00323331	0.00482819	0.006606	0.00548172	0.00232056	0.00271002	-0.00114458	0.000862869	0.00615736	-0.00282524
BRI.619_AGTGCCGGTACCGGAA	0.0100996	0.00281608	0.00648034	-0.00453263	0.00174194	0.0167183	0.0063132	0.0150095	-0.00737973	-0.000244634
BRI.619_AGTGTTGAGAAGCTCG	0.00136573	0.00364741	0.00363169	0.00375219	-0.000885378	-0.00595759	0.00195237	0.0026063	-0.00220471	0.00163394
BRI.619_AGTGTTGGTATGAAAC	0.00372414	0.000358659	0.00157064	-0.00130065	-0.000639475	-0.00320027	0.000988434	-0.00483317	0.000308162	-0.00466641
BRI.619_AGTGTTGGTTCTGAGT	0.00425939	0.00271113	0.00450822	0.00440098	0.00120796	-0.00226846	0.00135392	-0.00545623	2.98645e-05	0.00168414
BRI.619_AGTTAGCAGAGCACTG	0.00836305	0.000953396	0.00201817	-0.00345978	0.00254027	-0.00354312	-0.00266291	-0.00648129	-0.00247236	-0.00222871
BRI.619_AGTTAGCAGCTTAGTC	0.00576498	0.00193079	0.0035604	0.00630638	-0.00289521	0.000503209	-0.00397476	-0.00405463	0.00118444	-0.00260667
BRI.619_AGTTAGCCATGACTTG	0.00716496	0.0052664	0.00540379	0.000458331	0.000702857	-0.00169903	-0.00188817	-0.00398389	-0.00178864	0.00353938
BRI.619_AGTTAGCCATGAGTAA	0.00325706	0.0074666	-0.000465524	0.00118483	-0.000691115	0.00332148	-0.00208316	-0.000722713	-0.000408866	-0.00228953
BRI.619_AGTTAGCGTTATCCAG	0.00377825	0.00211934	0.00220374	0.00366991	-0.00512366	3.54595e-05	-0.00396031	-0.00469411	-0.00270833	-0.00219432
BRI.619_AGTTCCCGTAAGATCA	0.00256137	-0.00331745	-0.000379651	0.00127401	9.90952e-06	0.00021745	-0.00148643	0.00069128	-0.00284179	0.00128677
BRI.619_AGTTCCCTCCCTTGTG	0.00549072	0.00130753	0.0108113	0.00130293	0.00225721	-0.002447	-0.00437453	-0.00179639	0.00265471	-0.00598645
BRI.619_AGTTCCCTCGGACTGC	0.00379313	0.00101623	0.000900369	0.006055	0.000688987	-0.0039889	-0.00433151	0.00237786	-0.00147326	-0.000526604
BRI.619_AGTTCGACAATAAGGT	0.000408586	0.00520945	0.00653041	0.00317599	0.00154812	0.00334489	-0.00222176	-0.00147065	0.000640009	-0.00248833
BRI.619_AGTTCGAGTCATCAGT	0.00553599	0.00199767	0.00110497	0.000575316	0.000153078	0.00164183	-0.00359254	-0.00500992	0.00147569	0.00101185
BRI.619_AGTTCGAGTGCGTTTA	0.00418094	0.00259052	0.00376931	0.00124488	0.00237749	-0.00366605	0.00180216	0.00057476	-0.000616092	-0.000857659
BRI.619_AGTTCGAGTTCTGACA	0.00656784	0.00483502	0.00491409	-0.000179509	-0.000925889	0.00190693	-0.00814164	-0.00346247	-0.00155536	-0.00109594
BRI.619_AGTTCGATCAGATTGC	0.00720653	0.0043758	-0.00603611	0.00274936	0.00382827	0.00289881	-0.00247267	0.00120918	-0.00139459	0.00172932
BRI.619_AGTTCGATCGGCTGTG	-0.000174074	0.00163608	0.00173638	0.00315222	-0.0035051	0.00160631	-0.00365247	-0.00278897	-0.00428192	-0.00200747
BRI.619_AGTTCGATCTAGTACG	0.00394143	0.00349454	0.00387753	0.00363689	0.00490045	-0.00181912	-0.00101495	-0.00085835	7.52973e-05	0.00190183
BRI.619_ATACCGACACTCGATA	0.000626386	-0.00150885	0.000239671	0.00545928	-0.00233899	-0.00246417	-0.00237937	0.00100523	-0.00605859	-0.00223996
BRI.619_ATACCGAGTAAGAACT	0.00182611	0.00103191	0.000567529	0.00475595	0.00682266	-0.000149073	-0.000984753	-0.00028963	0.00680867	-0.000521522
BRI.619_ATACCTTAGATTAGAC	0.000418892	0.00269797	-0.00206716	-0.000186396	0.00217966	0.00581461	-0.00264479	-0.0020666	-0.000648703	0.00161485
BRI.619_ATACCTTAGCCTCTTC	0.00605281	-0.00140528	0.00285013	0.00274831	0.00600789	-0.00136083	-0.00162432	-0.0011163	-0.00334464	0.000688766
BRI.619_ATACCTTAGCTGACCC	0.00312262	-0.00426453	0.000444181	0.000373511	0.00489266	-0.000685448	-0.00125424	0.0023061	0.000964122	-8.53602e-05
BRI.619_ATACCTTAGGATTTAG	0.00485845	0.000961578	0.000969902	-0.00253392	0.00521245	0.00490916	-0.00373426	-0.000619089	0.00575218	0.000830871
BRI.619_ATACCTTGTAGCTTTG	0.00559718	0.00107465	0.00500303	0.0028755	0.000143064	-0.00209331	-0.000166204	-0.00387485	0.00370624	-0.00350958
BRI.619_ATACCTTGTAGTCGGA	-0.00044408	0.0057738	0.00287151	-0.00395723	6.57866e-05	-0.00515274	0.00346229	0.000634615	0.00306819	0.0047696
BRI.619_ATACCTTGTGGCATCC	-0.00175945	-0.00178042	0.00807288	0.00601856	-0.00305365	-0.00380783	-0.00230674	-0.00141365	0.00365631	-0.000463712
BRI.619_ATACCTTTCAGTGTGT	0.000478269	0.00607086	5.68495e-05	-0.00244485	0.00521799	0.00298613	0.00134155	0.00295124	0.000235059	0.000254564
BRI.619_ATACCTTTCGCATTAG	0.00598056	-0.00310109	0.00270328	0.00217205	-0.00557877	-0.00264577	-0.00390917	-0.00158013	0.000110245	-0.000286016
BRI.619_ATACTTCCAAACAGGC	0.00482352	-0.00163863	0.00693615	0.0029513	0.000118018	-0.000996852	-0.00412367	-0.00279434	-0.00260983	-0.00174532
BRI.619_ATACTTCGTGTCGATT	0.00522984	0.0060964	-0.000432232	-0.00423143	-0.00163482	0.00533503	-0.00323493	-0.00412272	0.00202937	0.00270474
BRI.619_ATACTTCTCAGTCCGG	0.00134262	0.00023792	0.00933903	0.00359338	-0.00358641	-0.00245045	-0.000348443	-0.00830703	-0.00370307	-0.00270598
BRI.619_ATACTTCTCCTTGGAA	0.00308928	-0.000834414	0.00423452	0.00101771	-0.000111569	-0.00461962	-0.00318947	0.000545841	-0.00217828	-0.00413439
BRI.619_ATAGACCTCAGAACCT	0.00330285	0.00115437	0.00139888	0.0032741	0.000814603	-0.00262064	-0.00139611	0.00262532	-0.00150442	-0.00654943
BRI.619_ATAGAGACACAGTATC	0.00190323	0.00172868	0.00285242	0.00304605	-0.000910224	-0.00242461	-0.0045108	0.00113638	-0.00651025	0.00479161
BRI.619_ATAGAGATCGATCCAA	0.00377986	0.00380721	0.00506422	0.0044203	-0.00363378	-0.00167357	-0.00219828	-0.00380726	-0.00133095	-0.00452403
BRI.619_ATAGGCTCACACACGC	0.00280968	0.00115247	0.0018116	0.0042899	0.00161633	-0.00362007	-0.00383897	0.00304199	-0.00291502	-0.00366097
BRI.619_ATAGGCTCATGGCGCT	0.00252387	0.00477935	0.0042218	-0.00216289	0.00527461	-0.00189674	-0.00426817	-0.00241863	0.00213452	-0.00306963
BRI.619_ATAGGCTCATGTAACC	0.000745604	0.00325052	0.00394589	0.00464542	-0.00140948	0.00455128	-0.00601668	-0.00352939	-0.000624751	-0.00559319
BRI.619_ATAGGCTGTCACTTCC	0.00556029	-0.00364277	0.00709059	0.0034293	-0.00423815	-0.00242513	-0.000161218	-0.00618056	-0.00159916	-7.54718e-05
BRI.619_ATAGGCTGTGAGTTTC	0.00068006	0.00443375	0.00540326	0.00226726	-0.00135167	0.000911184	-0.0036839	-0.000449721	-0.00186506	-0.00164865
BRI.619_ATATCCTAGATGCCGA	0.00571962	0.00499723	0.000715426	0.00123989	-0.00142564	0.00119954	-0.00307989	-0.0070489	-0.00604466	0.00474306
BRI.619_ATATCCTGTAGCGCTC	0.00634678	0.00172866	0.00368551	0.005218	-0.00261222	0.00272295	-0.00430843	-0.00403602	0.000136314	0.00552642
BRI.619_ATATCCTTCAGCCCAG	0.000380733	-0.00412668	0.00480899	0.00450369	-0.00591664	0.000625188	-0.000878195	0.000230105	0.00416252	-0.00525338
BRI.619_ATCACAGAGCTGCCTG	-0.000126222	-0.00038794	0.0046103	0.000264127	2.41787e-05	-0.000859373	0.00169152	-0.00854874	-0.00134716	-0.00139242
BRI.619_ATCACAGCAATACCCA	0.00774194	-0.000495768	0.0033626	0.00564683	-0.00598059	0.00270132	-0.00304626	0.000522263	0.00128018	0.00157723
BRI.619_ATCACGAAGAGAGGGC	0.00382812	0.00954074	-0.00501086	0.000369319	-0.000780833	0.000677907	-0.000674352	0.001358	-2.92069e-05	0.000877448
BRI.619_ATCACGACATCCTAAG	0.00292711	0.00454966	0.00438549	0.00559807	-0.00096639	0.00448646	-0.00781416	0.000194793	-0.00123506	-0.00285827
BRI.619_ATCACGAGTGTTGATC	0.00285435	-0.00130018	-0.00155559	0.000627615	0.00272705	-0.00121934	0.00151349	-0.00195309	0.000878682	0.00109168
BRI.619_ATCACTTAGAATCTAG	0.00230967	-0.000715585	0.00304653	-0.000313849	-0.000241686	-0.00154751	-0.00170414	0.000298997	0.00596345	0.00104714
BRI.619_ATCACTTTCGTGTTCC	0.0021545	0.00281457	-0.000253735	-0.000536993	-0.000847279	0.00228815	-0.00391984	-0.00115462	0.00230937	-0.00527112
BRI.619_ATCACTTTCTTCGGTC	0.00385483	-0.000164948	-9.61827e-05	0.00381499	-0.00395784	-0.000634475	-0.00302243	0.00446113	-0.000786282	-0.00390269
BRI.619_ATCAGGTCATAATCCG	-0.00466096	-0.00346936	0.00253043	0.000199914	0.00233773	0.000384136	-0.00584615	-0.000417418	-0.00659628	-0.00420805
BRI.619_ATCAGGTCATCTCAAG	0.00118197	0.00478594	-0.000846	0.00338295	0.00475318	-0.00367295	-0.0034638	-0.00386269	-0.00836552	-0.00107664
BRI.619_ATCATTCTCTCGGCTT	0.0052513	-0.002294	0.00215417	0.00454975	0.00518908	-0.00281086	0.000172985	-0.00152377	-0.00200448	0.00128618
BRI.619_ATCCACCAGCGTATGG	0.00205209	0.00143584	-0.00308115	0.0023429	-0.00531647	0.00024944	-0.00306682	-0.000712176	-0.000327429	-0.000818442
BRI.619_ATCCACCGTCACTGAT	0.00110639	-0.00429509	-0.000926534	0.0021052	-0.00183621	0.00386025	0.000954145	-0.00731436	-0.00255793	0.00501067
BRI.619_ATCCACCTCGGTCAGC	0.00527241	-0.00621424	0.000500739	0.00387404	-0.000268943	-0.00111009	-0.00284476	-0.00149028	-0.00191922	-0.000564858
BRI.619_ATCCATTGTGACTCTA	0.00426895	-0.00224764	0.00173181	0.00132033	0.00161032	-0.00496702	-0.00276627	-0.000530637	0.00112094	0.00224078
BRI.619_ATCCATTTCGTCAAAC	0.00298816	-0.00330458	0.00198529	-0.0012175	0.00230059	-0.00222066	-0.00190055	-0.00173886	-0.00192638	-0.000159069
BRI.619_ATCCATTTCTACCCAC	0.00283307	-0.00286669	0.00861236	0.00387163	-0.00311943	0.000717729	-0.00344192	-0.00606654	0.00188886	0.00112588
BRI.619_ATCCCTGAGGCTAACG	0.00224851	-0.00359122	0.00364752	0.000549871	-0.00317955	-0.00103138	-0.00211416	0.000713014	-0.000533501	-0.000888732
BRI.619_ATCCCTGAGGTAAACT	0.00468974	-0.00117837	-0.00288252	0.0018097	-0.00183537	-0.0014468	0.000506301	0.00327044	0.00506175	-0.00311089
BRI.619_ATCCCTGCAAAGGGCT	0.00302112	0.00484879	-0.00367417	-0.00206485	0.00128136	0.000907922	0.00166378	-0.00310286	0.00429811	-0.00289928
BRI.619_ATCCCTGGTCAAATCC	0.00129197	-0.00742776	0.00264606	0.00457105	-0.00374111	0.00120263	-0.00861786	-0.00368895	-0.00177194	-0.000172205
BRI.619_ATCCCTGGTCATATGC	0.00339101	0.00160974	0.00144021	0.00303708	-0.00307697	0.00501268	-0.00552959	-0.00273572	-0.000788763	-0.0024266
BRI.619_ATCCCTGTCTTGCAGA	0.0024106	-0.00301816	0.00556536	0.0042958	-0.00293865	-0.000914826	0.000548641	-0.00449903	0.00308663	0.00220221
BRI.619_ATCCGTCAGGAGTCTG	0.00254768	0.00188215	0.00471026	0.000203298	0.000859964	-0.00311143	0.000600262	-0.0073118	0.00293048	-0.000626635
BRI.619_ATCCGTCCAGAAGCTG	0.00601574	0.00120993	0.0029373	0.0026049	-0.00367599	0.0040403	-0.0036012	-0.00175983	-0.00516007	-0.000467792
BRI.619_ATCCGTCGTACCGCGT	0.00518125	0.00242683	-0.00403582	0.00502547	-0.000690285	-0.000216372	0.00206971	-0.00193161	0.00138398	-0.000580271
BRI.619_ATCCGTCGTTATAGCC	0.00497117	0.00243252	0.00281635	0.00578011	-0.00422349	0.00116829	-0.00165087	-0.00535786	-0.00895354	-0.000267127
BRI.619_ATCCGTCTCGTCTCAC	0.00124359	0.00136923	-0.00306486	-0.00214839	0.0003948	0.000802352	0.00411764	-0.00751151	0.000623831	0.00310607
BRI.619_ATCCTATCAGCTGGTC	0.00466883	0.000224837	0.000880323	0.00242912	-0.00342246	0.000409672	-0.00455117	-0.000324638	-0.000165405	-0.00237407
BRI.619_ATCCTATGTGGCCCAT	0.00674993	-0.00181991	0.00186755	0.000860788	-0.00429629	0.00314809	-0.00559049	0.000752438	-0.00244327	0.0021627
BRI.619_ATCCTATGTGTGTCGC	0.00880696	0.00342727	0.00110087	0.0014033	-0.00232514	0.000815246	-0.00270182	-0.00225718	0.00171258	0.00768146
BRI.619_ATCCTATTCTAAGGAA	0.0036104	0.00178807	-0.00154526	0.00108118	0.00127488	-0.00503856	0.00224201	-0.0042724	0.00223316	-0.00806375
BRI.619_ATCGATGGTCACTTCC	0.00184603	-0.00337264	-0.00322717	0.00217512	-0.00255301	-6.33829e-05	0.00491994	-0.00363912	0.00338275	0.00271602
BRI.619_ATCGATGGTGATATAG	0.00472693	0.00321692	-0.000244416	0.00172994	-0.00284829	0.000378325	-0.00349693	-0.00114216	-0.00112301	-0.0048146
BRI.619_ATCGATGTCTGTCCCA	0.00479018	0.00390753	-0.00219807	0.00226152	-0.00363081	-0.00374862	-0.00121393	-0.00197333	0.00327338	0.00201794
BRI.619_ATCGCCTCAGCTCGGT	0.00309405	0.00411121	0.00342171	0.00176169	-0.00240223	0.00127369	-0.0037989	0.000482756	-0.00283721	0.00294936
BRI.619_ATCGCCTCATCGAAGG	0.00206251	0.00185225	0.00143564	-0.00271906	0.000928003	-0.00271576	0.000232105	-0.00481096	0.000144281	-0.0055785
BRI.619_ATCGCCTGTATGCTAC	0.00297333	-0.00560303	0.00413497	0.00193522	0.00248446	-0.000110229	-0.00369619	-0.00386433	0.000509932	-0.00193233
BRI.619_ATCGGATAGTTGTAGA	0.00330193	0.00259016	0.000204431	0.00281502	-0.000258139	-0.00399403	-0.000620508	-0.00264461	-0.0036396	0.00101634
BRI.619_ATCGGATCACATTCTT	0.0016426	0.000135712	0.00394675	0.00237599	-0.000352349	0.00203855	-0.00558114	-0.000942521	-4.33566e-05	-0.00139856
BRI.619_ATCGGATCATAGTCGT	0.00650688	0.00514416	0.00228184	0.00384628	1.30354e-05	0.000435153	-0.00566141	0.0016553	0.00421859	-3.23085e-05
BRI.619_ATCGGATGTTACCCAA	0.00296253	0.00171902	0.00330709	0.00502624	0.000697135	-0.00301329	-2.48083e-05	-0.000352648	-0.00449545	-0.00529422
BRI.619_ATCGGATGTTGTTTGG	0.00664659	0.00160376	0.00371609	0.000376632	0.00031259	0.00156234	-0.00211298	-0.00497627	-0.000738609	0.000153626
BRI.619_ATCGGATTCGCTGACG	0.00406537	0.00310906	0.00183278	0.00199338	0.00748812	-0.00400888	-0.00270216	0.000779756	-0.0014198	-0.000577312
BRI.619_ATCGGATTCTACACTT	0.00400167	0.00169207	0.00813128	0.0018355	-0.00380798	-0.00217365	-0.00531344	-0.00480851	0.000355194	-0.00202437
BRI.619_ATCGGCGAGGTGTGAC	0.0039312	-0.000463331	0.00796195	0.00166536	-0.00214018	-0.00498171	0.0023418	-0.00347111	-0.000380173	-0.00488054
BRI.619_ATCGGCGGTACGATTC	0.00394175	-0.00341744	0.00365804	0.00101137	0.00451512	-0.00237182	0.00314598	-0.00823909	0.00434198	-0.00319319
BRI.619_ATCGGCGGTACTTCCC	0.00254183	0.00097074	0.00105005	-0.00176899	0.00444401	0.00122105	-0.00284651	-0.00335419	-0.00251816	-0.000983609
BRI.619_ATCGGCGGTCTATGAC	0.00279161	0.00189205	0.0068243	-0.000868788	0.00128715	-0.00438364	-0.00439255	-0.00223249	-0.00388858	-0.00973503
BRI.619_ATCGTAGAGTTTCGGT	0.00347298	0.00451866	0.00467605	0.00199333	-0.00155126	0.000763069	-0.00707645	1.27047e-06	-0.00205452	-0.00468191
BRI.619_ATCGTAGCATTGACAC	0.00318547	-0.00251432	0.00578846	-0.0037299	0.00653724	0.00136893	-0.00380196	-0.00243025	0.00103118	0.00317938
BRI.619_ATCGTCCGTCAGGTAG	0.000766591	0.00236072	0.00544419	0.00402701	-0.000325966	-0.0037876	-0.0062292	0.00377664	-0.00110555	-0.0016133
BRI.619_ATCGTCCGTCCTACAA	0.0032775	0.00368595	0.0053575	0.00179874	0.000443644	-0.000109686	-0.00275199	-0.00344548	-0.00119833	-0.00139525
BRI.619_ATCGTCCGTCCTTAAG	0.000221727	-0.00134444	-0.000502957	0.000205079	0.00343671	0.00502521	-0.00910564	0.00380623	-0.00371127	-0.00377098
BRI.619_ATCGTCCTCAGTCACA	0.00559804	-0.00294578	-0.000647525	0.00515339	-0.000109171	-0.00211457	0.000893434	-0.00224274	-0.0038927	-0.00676833
BRI.619_ATCGTGAAGGGCAGGA	0.00271684	0.00283773	0.0021399	0.0043224	-0.00483298	-0.000959469	-0.000491769	-0.00156295	0.000954396	-0.000465977
BRI.619_ATCGTGACACCATATG	0.00608955	0.00442248	0.00243581	-0.000561642	-0.0031409	-0.000975221	-0.00339283	-0.00138393	3.41224e-05	-0.00166037
BRI.619_ATCGTGAGTACTGGGA	0.00434585	0.00219744	0.00345894	0.000445704	-0.000999216	0.000122633	-0.000439045	-0.00310556	0.00331377	0.00287256
BRI.619_ATCGTGAGTCCTACAA	0.00117712	0.0052551	0.0029882	-0.00397942	-0.00298587	0.000523073	0.00435475	-0.00216224	0.0034133	-0.00955793
BRI.619_ATCGTGAGTCGAGCAA	0.00489391	-0.000889676	0.000364096	0.00363042	-0.00212723	-0.0025647	-0.000720457	0.000413834	-0.00280749	-0.00401732
BRI.619_ATCGTGATCTCAATCT	0.00580067	0.00207494	0.00534521	0.0016199	-0.000675684	0.000504742	0.000565903	-0.00102594	0.00744072	0.00242935
BRI.619_ATCTCTACACCTGATA	0.00234948	-0.000525009	9.86029e-05	-0.00254816	-0.00328415	-0.00081461	0.00240804	-0.003667	-0.000252006	-0.00556454
BRI.619_ATCTCTAGTAGCTGAG	0.000507041	-0.00185279	0.001783	0.00295161	0.00581229	-0.00608654	-0.00348036	-0.00118913	-0.0013001	-0.001165
BRI.619_ATCTTCACATTGCTGA	0.0016994	-0.00188879	0.000624059	-0.0004056	0.00311593	0.0021118	-0.00165102	-0.00189899	-0.000852086	-0.00396508
BRI.619_ATCTTCATCGGTGAAG	0.00745215	0.000629384	0.00164864	0.00315163	-0.0030504	0.0030414	-0.00328937	-0.00461577	0.00404524	0.00172605
BRI.619_ATGAAAGAGGTCGAGT	0.00468133	0.00924433	0.00217848	0.00316188	-0.00160777	0.00122212	-0.00344774	-0.00415582	0.00294574	0.00180004
BRI.619_ATGAAAGCACCACTGG	0.00599733	0.00262467	0.00337079	-0.00155326	-0.00213282	-0.000581646	-0.00460257	-0.00108364	0.00167519	-0.0052912
BRI.619_ATGACCAAGGTAACTA	0.00491601	-0.00114275	0.00271248	0.00409621	-0.00309923	-0.00435541	0.00194864	-0.00183452	0.000773229	-0.00133896
BRI.619_ATGACCAAGGTGCCTC	-0.000419599	0.00234587	-0.00583772	-0.00120025	-0.0086233	0.000259723	0.000455141	-0.00278584	0.0027264	0.000793587
BRI.619_ATGACCAGTCTGTTAG	0.00108127	0.00277043	-0.000451718	-0.00375383	-0.000561814	-0.000464744	0.000770987	-0.00550363	0.0068011	0.00376908
BRI.619_ATGACCATCTGGAGAG	-0.000788095	0.00107505	-0.00387378	0.00182752	0.00226066	-0.00270934	0.00720407	-0.00491858	-0.000834143	-0.00107093
BRI.619_ATGAGGGAGATCGGTG	0.000492462	-0.00227962	0.00144557	0.00157723	0.000994149	-0.00262132	-0.00176164	6.9903e-05	0.000469569	-0.00171349
BRI.619_ATGAGGGGTTTGACAC	0.00505069	-0.000414575	0.00227878	0.00617678	-0.00131271	0.00149233	-0.00149148	-0.00423711	0.0019446	-0.00294477
BRI.619_ATGAGTCTCTGTGCGG	-0.00243385	0.000317478	0.00186492	0.00244156	0.00828499	0.000115768	-0.000111414	4.00241e-05	-0.000275409	-0.00173533
BRI.619_ATGATCGCAGCATACT	0.00164228	0.00057213	0.00514609	0.00188456	0.00584903	-0.00178281	-0.00698336	-0.000158676	0.00114564	-0.00455961
BRI.619_ATGCATGTCGATGGAG	0.00477704	0.00899657	-6.80448e-05	-0.000228199	0.0042014	0.00188369	-0.00439337	-0.00049806	-0.00358818	-0.00395372
BRI.619_ATGCGATCAGACAAGC	-0.000921941	0.000925939	0.00164687	0.00367355	0.00282753	-0.00354299	-0.00319945	0.00293626	-0.00035401	-0.00661786
BRI.619_ATGGAGGAGAAAGCGA	0.00140124	0.000504918	0.00426799	0.00409835	0.00207288	-0.00250443	-0.00345596	0.00267845	0.00142003	-0.00285955
BRI.619_ATGGAGGAGTTCCGTA	0.0034227	-0.0020332	0.00170921	0.00081588	0.00252571	-0.00250978	-0.00149368	0.00160206	0.00394056	-0.00441027
BRI.619_ATGGATCTCTCCGAGG	0.00704047	-0.000682319	-0.000951326	0.00546571	-0.00237173	0.00129411	-0.00401963	-0.00296757	0.00369402	0.00225511
BRI.619_ATGGGAGAGCGTGCCT	0.00521929	0.00330962	-0.000661976	0.00222977	-0.0016241	-0.00274209	-0.00180663	0.0019011	0.00178655	-0.00287633
BRI.619_ATGGGAGCAACTTCTT	0.00447897	-0.0002185	0.0024569	0.00126007	-0.00496823	-0.00270351	-0.00297641	-0.00573537	-0.000666457	0.0001001
BRI.619_ATGGGAGTCATCTATC	0.00384767	0.0020792	0.00440986	0.00326103	0.000684672	-0.00279912	-0.00259925	-0.000174347	0.000551176	0.0034411
BRI.619_ATGGGAGTCATGGTAC	0.00478515	0.00225122	-5.1562e-05	0.00428146	-1.67322e-05	0.00139987	-0.00574563	0.000857281	-0.000187292	-0.000324184
BRI.619_ATGGGTTAGAATACAC	0.00073599	0.00550248	-0.000246141	0.00224765	0.00834645	-0.00042578	0.00124701	0.00204699	-0.000363068	-0.00220897
BRI.619_ATGGGTTCACTGAATC	0.00494309	0.00070863	0.00144553	0.0018356	0.00150056	0.00257332	-0.00405277	-0.00415152	0.00257215	0.00236397
BRI.619_ATGGGTTCAGAAACCG	-0.000192539	0.000163928	0.00103399	0.00116265	0.00387234	0.00357613	-0.00428011	0.000322719	0.00193614	0.00162698
BRI.619_ATGGGTTCAGGAATAT	0.00405972	0.00427178	0.00289859	0.00449366	-0.00198919	-0.00152448	-0.00140239	-0.00157527	-0.000831065	0.00310295
BRI.619_ATGGGTTCATTAGGCT	0.00318112	0.000442414	0.00153139	0.00362542	0.00298602	0.000849765	5.74675e-06	0.00268289	0.00120872	-0.00481962
BRI.619_ATGGGTTGTGAGCCAA	0.00562944	0.00297034	0.00179247	0.00328904	0.00348365	0.000956138	-0.00131211	-0.00184504	-0.000432527	-0.00187843
BRI.619_ATGGGTTTCATTTCGT	0.00779065	-0.00154673	-0.00231424	0.00457331	-0.0027518	0.00111885	0.00188404	-0.00224429	-0.000820894	0.000839601
BRI.619_ATGGTTGCAGACGGAT	0.0069449	0.001927	0.000777011	0.00221498	0.00257935	0.000115498	0.0018532	-0.0050063	-0.0025277	0.00078157
BRI.619_ATGGTTGCATGAAGCG	0.00178036	-0.000191466	0.00705002	0.00143615	0.00155941	-0.00247733	-0.0026552	-0.00309842	-0.00115221	0.00266512
BRI.619_ATGGTTGGTTGTCCCT	0.0035352	-0.00122141	0.00261727	0.00175041	-0.00188598	-0.00347912	-0.00313913	-0.00331581	0.000486686	-0.00194704
BRI.619_ATGGTTGTCATACGGT	0.0048852	0.00110346	0.00463927	0.0012425	0.00126417	-0.000720202	-0.00209765	0.00147906	0.00617072	-0.00116152
BRI.619_ATGGTTGTCCGATGTA	-0.00123716	0.00235359	0.00710666	0.00411781	-0.00228126	-0.00244356	-0.0013794	-0.00155282	-0.00173686	-0.00202834
BRI.619_ATGTCCCAGCAGAAAG	-0.00152124	0.00184255	0.00950962	0.00355071	-0.000703425	-0.00368522	-0.00121431	-0.00117429	0.000229913	0.00105513
BRI.619_ATGTCCCGTCCAAAGG	0.00291377	0.00220199	-0.00249346	0.000232361	0.00407383	0.00988576	-0.000466936	-0.00580396	-0.0018477	-0.00210545
BRI.619_ATGTCCCTCCCTTTGG	0.00599898	-0.00231058	-0.000967466	-0.000350684	-0.00226584	-0.00397887	-0.000278934	-0.00332388	-0.000121507	-0.00214668
BRI.619_ATGTCTTGTCTGTGTA	0.0031782	0.000678163	2.9635e-05	0.00466384	0.00247089	-0.00413045	-0.00278169	0.00297339	-0.00029191	-0.00250439
BRI.619_ATGTCTTTCTTGGATG	0.00168175	-2.15546e-05	-1.49046e-05	0.00286431	0.00228481	0.00108839	0.00566667	-0.00534488	0.00758987	-0.00199143
BRI.619_ATTACCTAGACCAACG	0.00500879	0.00390211	5.57049e-05	0.00129026	0.00217092	0.00143675	-0.0041413	0.00300679	0.00258783	-0.00162633
BRI.619_ATTACCTCAATAGAGT	0.00135302	0.000806682	-0.00307799	-0.000828199	-0.00193844	-0.00166104	-0.0011947	-0.00487344	-0.00249019	0.000460538
BRI.619_ATTACCTGTCACCCTT	0.00574266	-0.00304351	0.004888	0.00470771	0.00249033	-0.000624647	0.0057714	-0.0109197	-0.00120234	0.00735559
BRI.619_ATTACCTTCCTGGGAC	-3.74941e-05	0.00255167	0.00246858	0.00178331	-0.00060453	-0.00290684	0.00158874	-0.00239479	-0.00723256	-0.00289796
BRI.619_ATTACTCAGAGCTGAC	0.00534798	0.00116423	0.00142186	0.00520108	-0.00192104	-0.0045361	0.00284108	0.00241104	-0.000210668	-0.00371192
BRI.619_ATTACTCGTCTTGGTA	0.00463467	-0.000221725	0.000553367	0.00135453	0.00205136	-0.00207766	-0.00383787	0.000958684	-0.000699882	-0.00134446
BRI.619_ATTATCCGTGCTCGTG	0.0050315	0.0055582	-0.000769735	-0.00360052	0.00389318	-0.00164177	-0.000952769	0.00156935	0.00503668	-0.00242025
BRI.619_ATTCACTAGAGTCGAC	0.00458577	-0.00056969	0.00562188	-0.000663317	-0.00051158	-0.00245588	-0.00300871	0.00180426	0.00501956	-0.00513407
BRI.619_ATTCACTAGATCCCGC	0.00185894	0.00138438	0.000995118	0.00113842	-0.0021109	0.00252315	-0.00281606	-0.00430543	-0.0025014	-0.0020133
BRI.619_ATTCACTAGCACACCC	-0.000396356	0.00166116	-0.000400034	0.000765021	-0.003438	0.00209477	-0.00251223	-0.00229251	-0.00164649	0.00253731
BRI.619_ATTCAGGAGTAGGATT	0.00585131	0.00519794	0.00335351	0.000288744	0.00191574	-0.0018756	-0.000842424	-0.00389598	0.000224694	0.00386535
BRI.619_ATTCAGGTCACATCAG	0.0011148	-0.00020971	0.00101554	-0.00193579	-0.00350331	-0.00312628	-0.000677316	-0.00159528	-0.00409156	-0.00174383
BRI.619_ATTCAGGTCTCCCATG	0.00145847	0.00246681	-4.02861e-05	0.0059162	0.00237991	0.00153169	-0.000723573	-0.000688723	0.000236997	0.00110689
BRI.619_ATTCATCAGATAGGGA	0.00389059	0.00541805	0.00139687	0.000329865	0.00182228	-0.00323863	0.00183606	-0.00167644	-0.00322825	-0.00311338
BRI.619_ATTCATCCAAACTAGA	0.00490168	0.00028313	0.00194358	0.000620527	0.00404085	0.00216433	-0.00232796	0.00116639	-0.00135034	-0.000752682
BRI.619_ATTCCATAGTGACCTT	0.00288395	-0.003098	0.00356844	0.00624073	8.1493e-06	-0.00385809	-0.00153362	-0.000613081	-0.00279404	-0.000917692
BRI.619_ATTCCATCATCTAGAC	0.00469038	-0.00314034	0.00197122	0.00167517	0.000604774	-0.00173605	-0.002026	0.00032318	0.00085004	0.000161106
BRI.619_ATTCCATTCTCCGAAA	0.00488892	-0.00184807	0.000333385	0.00294111	0.00196548	0.000586061	0.00224862	-0.00140549	0.00169792	-0.00605971
BRI.619_ATTCCCGAGAACTTCC	0.00525092	-0.00315204	0.0018562	0.00563658	-0.0034592	0.00220396	0.00131033	-0.0072827	-0.000309145	-0.00289833
BRI.619_ATTCCCGCAACGTATC	0.00562448	-0.000667974	0.00210588	0.000639175	-0.0039565	-0.00374607	-0.00226308	-0.0011666	0.000959309	-0.0016411
BRI.619_ATTCCCGCAGACTGCC	0.00459175	0.00505581	-0.003212	-0.00143159	0.000200034	0.00539583	0.00218663	-0.00127605	0.00189865	0.000358793
BRI.619_ATTCCCGCAGAGTGAC	0.00856776	0.0031782	0.00485154	0.000787255	5.38104e-06	-0.00146224	-0.000540238	-0.00458721	0.00695022	-0.00772111
BRI.619_ATTCCTAAGGCGAACT	0.00401205	0.000682829	0.00263357	-0.000750863	-0.00379746	-0.000615869	-0.000957619	-0.00428851	0.00099825	-0.000716961
BRI.619_ATTCCTACAAGACAAT	0.00799475	-0.00457286	0.000916694	-0.00147729	-0.00505536	-0.00210066	-0.004025	-0.00334738	-0.00203686	0.0055431
BRI.619_ATTCGTTAGCCGTCGT	0.00309321	0.00677117	0.00201956	-0.00132377	0.000746859	0.00211751	-0.00103475	-0.000664263	0.00142286	0.00198733
BRI.619_ATTCGTTAGTAAACGT	0.00170235	0.00214701	0.00650605	0.000352274	-0.00169611	-5.63533e-05	-0.00371585	-0.0011777	0.0037104	-0.00236477
BRI.619_ATTCGTTTCATTGAGC	0.00562367	0.000151379	0.00649611	0.00711626	-0.00345908	0.000112051	-0.00196238	0.000722091	-0.0027527	0.000650975
BRI.619_ATTCGTTTCCGGCTTT	0.00467038	-0.001567	0.00107835	0.00298731	0.00367273	-0.00154075	-0.00282024	8.69052e-05	0.00194972	-0.00273824
BRI.619_ATTCGTTTCGAAGAAT	0.00586968	0.00631565	-0.00389318	-0.00273566	0.00370729	0.000242398	-0.00293338	0.00372316	-0.000696364	-0.000981395
BRI.619_ATTCTACTCATCTATC	0.0067456	-0.00376598	0.00482813	0.00462792	-0.00202361	6.53641e-05	0.00149782	-0.00470326	-0.00195647	-0.00472372
BRI.619_ATTCTTGGTCTACAAC	0.006719	0.0011341	0.00606979	0.00605069	-0.000707965	-0.00107194	0.00060416	-0.0021005	0.0063086	0.00233619
BRI.619_ATTCTTGGTTGCACGC	0.00594731	0.00153598	0.00259171	0.00402992	-0.00176126	-0.00258736	-0.00242318	0.00109503	-0.00150727	-6.61262e-05
BRI.619_ATTCTTGGTTTGTGGT	-0.00396613	-0.00297078	0.00185021	-0.00236934	-0.00104852	-0.00198007	0.00369273	-0.0062852	0.00331189	-0.00247027
BRI.619_ATTGGGTCAACGATTC	0.00308499	0.00312648	-0.00219664	0.00257821	-0.00430201	0.00465413	0.000714797	-0.00413806	-0.00198585	-0.00192479
BRI.619_ATTGGGTCAGACGATG	0.00336694	0.00400834	0.00740928	0.00232827	0.000676465	-0.00531912	0.00107122	-0.00100837	0.000345848	-0.00280754
BRI.619_ATTGGGTTCAGAATAG	0.00474839	0.00259853	-0.00202708	0.00113461	0.00151327	0.00193739	-0.000353808	-0.00409286	-0.00127055	-0.00138352
BRI.619_ATTGGGTTCGTTAGTG	0.00161231	0.00293435	0.0043125	0.00392455	0.0037605	-0.00338492	-0.00186141	-0.000579031	0.00433695	0.000700103
BRI.619_ATTGTTCAGCTTTCTT	0.00300578	-0.00433372	0.0033453	0.00200218	0.000810236	-0.00430386	-0.00193047	-0.0010012	-0.0032935	-0.00353659
BRI.619_ATTGTTCCAGCTGCCA	0.0031491	-0.00307452	-0.000611214	0.00371167	0.00301842	-0.00185812	0.00593778	-0.00387302	0.00351226	0.0020514
BRI.619_ATTGTTCGTGTCCACG	0.00358245	0.000976765	0.000746022	0.00475332	-0.00111904	-0.00470183	-0.00209786	0.00238697	-0.00192824	0.00212538
BRI.619_ATTGTTCGTTACAGCT	0.00488433	0.00118197	0.00185096	0.00272746	0.000299009	-0.000835747	-0.00229394	-0.000972509	0.00060773	-0.00199551
BRI.619_ATTGTTCTCATCTATC	0.00227224	0.00131338	0.00558305	0.00262753	-0.00122808	-0.000805679	-0.00180561	-0.00649037	-0.00084505	0.00379316
BRI.619_ATTGTTCTCCACAGGC	0.0049378	0.00191384	-0.00362792	-0.00237487	-0.00451914	-0.00022191	0.00169887	0.000986073	0.00448449	-0.00304797
BRI.619_ATTTCACAGTGGCCTC	0.000182182	0.00041698	0.0063293	2.43781e-05	-0.000564499	-0.00111079	-0.00930687	0.000343984	-0.00335431	-0.000294786
BRI.619_ATTTCACGTCATCGCG	0.0032953	0.00169572	-0.0024675	0.000751318	-0.00431312	0.00232071	-9.54695e-05	-0.00671024	-0.00275304	-0.000540554
BRI.619_ATTTCACTCGTGTCAA	0.00192372	0.00403408	0.00175081	0.00371233	0.00285931	-0.00196419	-0.00073133	-0.00230976	-0.00352306	0.00223669
BRI.619_ATTTCTGAGGGTATAT	-0.000186915	0.00224299	0.00531318	0.00384489	-0.000972918	-0.00114569	-0.00178449	-0.00213703	-0.00692791	-5.05714e-05
BRI.619_ATTTCTGCACGTGAGA	0.00249422	0.000730553	0.00384866	0.000844506	0.00415886	-0.00172562	-0.00104892	-0.00359432	-0.00305382	-0.0023554
BRI.619_ATTTCTGCACTAAACC	0.00827319	0.000453134	0.00338725	0.00657961	0.00159198	-7.43698e-06	-0.00255798	-0.00336654	-0.00234684	-0.00186205
BRI.619_ATTTCTGTCAAAGGAT	-0.00191167	-0.00412566	0.00473069	-0.000218059	0.0021722	-0.00175964	-0.00207819	-0.000294118	0.00108281	-0.00900255
BRI.619_ATTTCTGTCGCAGTGC	0.00153069	0.00217169	0.00611805	-0.000286443	-0.0052042	-0.00260881	-0.00249469	-0.00244302	-0.000545023	9.34109e-05
BRI.619_ATTTCTGTCTGGTGCG	0.00553621	-0.00343946	0.0052275	0.00691883	-0.00166497	-0.000551867	-0.000147498	-0.00362692	0.00302988	0.00273501
BRI.619_CAAAGAAAGTGTTCCA	0.00589309	0.00594294	-0.0010245	-0.00271658	0.00682243	0.000835406	-0.00633693	0.00032002	-0.00138713	-0.00126753
BRI.619_CAAAGAACAGCACAGA	0.00110844	0.000860867	0.00326835	0.000594153	0.00070727	-0.0013861	0.00158947	-0.00248584	0.00187589	-0.00433249
BRI.619_CAAAGAAGTACCCGCA	0.00672682	-0.000216012	0.00285131	0.00116016	-0.00024444	-0.000701085	-0.00110442	-0.00395186	0.00407082	-0.00231045
BRI.619_CAAAGAAGTCGCGTTG	0.00249245	0.00239777	0.0016097	-0.00386114	-0.0014901	-0.00128325	-0.0019133	-0.00423074	0.00112382	-0.00255602
BRI.619_CAACAACAGCCTGTGC	0.00441591	0.00295703	0.00331536	0.003591	0.00177023	0.00113086	-6.46127e-05	-0.000411803	0.00165859	-0.0053972
BRI.619_CAACAACGTCACGACC	0.00397606	0.00152768	-0.000626398	0.00282748	0.00281181	-0.00221775	-0.00328386	-0.00188815	-0.00236619	-0.00291619
BRI.619_CAACAGTAGCTGAAGC	0.00364686	0.00256945	0.00183728	0.00268555	0.00040059	-0.00524037	-0.00182567	0.00268791	-0.00458103	-0.00215301
BRI.619_CAACAGTTCAACGAGG	-0.000344707	0.00307064	0.00761653	0.00372202	-0.00313619	-0.000125149	-0.00752914	-0.000466391	-0.00130626	-0.00774931
BRI.619_CAACAGTTCATCGCAA	0.00367377	-0.000550891	0.00213391	0.00306482	0.00269224	-0.00172761	-0.00299929	0.0025687	0.00113509	-0.00195051
BRI.619_CAACAGTTCATTTGGG	-0.00160287	0.0036057	0.000797005	-0.00179188	-0.00295083	-0.00156548	-0.00381605	-0.000387237	0.00158287	-0.00151101
BRI.619_CAACAGTTCCAGCACG	0.00102138	0.000334371	0.00592589	0.00343869	-0.00579072	-0.000209584	-0.00306426	-0.00434118	-0.00202497	-0.00176432
BRI.619_CAACCAAAGATTACCC	0.00489457	-0.00151681	0.00330562	0.00511619	-0.00114344	-0.00369617	-0.000220768	-0.00281793	0.00126504	-0.006279
BRI.619_CAACCAACAAGCGATG	0.00417733	0.00163296	0.00337341	0.00449379	-0.0039906	-0.00532442	-0.00258261	-0.00238241	-0.00348999	-0.00332122
BRI.619_CAACCAACAGAGGTTG	0.00514888	0.00193011	0.000493059	0.00380442	0.00403672	-0.00219299	-0.00267249	0.00151558	-0.00261709	-0.00345223
BRI.619_CAACCAACAGTATTCG	0.00878319	-0.0031392	-0.0075656	0.00292453	0.00342927	0.00187175	0.0010508	-0.00490196	-0.00048655	0.00520691
BRI.619_CAACCTCGTCGTGCCA	0.00612432	-0.00038239	-0.000104481	-0.000364326	0.00480426	-0.0022615	-0.00749124	0.00160515	-0.000814911	0.000998277
BRI.619_CAACGATTCCTCGATC	0.0048766	-0.00118372	0.00018716	-0.0008719	0.00294457	-0.000473291	0.00276837	-0.00737925	0.0011589	-0.0053437
BRI.619_CAACGATTCGGCTCTT	-0.00126301	0.00343148	-0.00066676	-0.00237027	0.00461292	0.00134313	-0.00273316	0.000335682	0.00223092	-0.00892457
BRI.619_CAACGATTCTTCGGTC	0.0018338	-0.00178888	0.0030757	0.00294148	0.00128056	-0.00386699	-0.00137166	-0.00253868	-0.001897	-0.0030452
BRI.619_CAACGGCCAAGTGGTG	0.00386848	0.00275283	0.00464115	0.00257193	0.0028997	0.0049193	-0.00338182	-0.00376813	-0.00324148	0.000616956
BRI.619_CAACGGCGTCCGAAGA	0.00225489	-0.00165817	0.00399233	0.00548971	0.00147502	-0.00772352	0.00273516	-0.00328442	-0.00697949	-0.00115043
BRI.619_CAACGGCTCAAGTAAG	0.000145008	0.00257421	0.00161212	0.00105698	-0.000953566	0.00301407	-0.00317824	0.00116204	0.00289385	-0.00118888
BRI.619_CAACGGCTCGCAATGT	0.00118002	-0.000459343	0.00163105	0.00199845	-0.000754327	-0.00417722	-0.000235329	0.000972246	0.00421476	-0.00779853
BRI.619_CAAGACTAGGTAGTAT	0.00648439	0.00135575	0.00255135	0.00284654	0.000764875	0.00068362	-0.00128761	-0.00483343	-0.00164686	0.00193533
BRI.619_CAAGACTTCCAAGCTA	0.000467905	-0.00159336	-0.00369524	0.00244617	0.000977987	0.00270595	-0.00517211	-0.000767943	0.000575142	-0.00146995
BRI.619_CAAGACTTCGCAGAGA	0.00465295	0.00344436	0.00383309	-0.00186374	0.00344329	-0.000552244	0.000297253	-0.0033207	0.00528335	0.00101731
BRI.619_CAAGAGGAGAGAGCCT	-0.00184795	0.00157908	-0.00112231	-0.00283641	0.0071051	0.00357176	-0.00568718	-0.00319543	0.000591093	-0.00105891
BRI.619_CAAGAGGAGGAACTAT	-0.000120823	0.000922083	0.00183273	0.00087574	0.00515698	0.000275439	-0.00422693	0.00403117	-0.0015221	-0.00256474
BRI.619_CAAGAGGGTCTTGAGT	0.00765876	0.00306568	0.00498336	-0.000585142	0.00443103	-0.00184188	-0.00403622	-0.00429239	-0.00339857	0.00101753
BRI.619_CAAGAGGTCCGTGGCA	0.00355312	0.00438749	-0.00217321	-0.00346699	-0.00106723	0.00069144	-0.00178585	0.00124365	0.00717843	-0.00187189
BRI.619_CAAGAGGTCGATCCAA	-0.0024481	0.00140349	0.0020154	-0.00245478	0.000481211	0.00423756	-0.000145593	-0.00226686	-0.000647193	-0.00272787
BRI.619_CAAGCTAAGGTTAAAC	-2.7157e-05	-0.000121495	0.00440607	-2.75147e-05	0.00279626	-0.00214359	-0.00147735	-0.00404987	-0.00244749	-0.00330527
BRI.619_CAAGCTATCAGGTAAA	0.00539232	0.00156871	0.00310209	0.00362019	0.00480759	0.00107824	-0.00112012	0.000236126	-0.00233013	0.000719372
BRI.619_CAAGGGAAGCCATTGT	0.00611705	0.00556582	-0.00380321	0.000376157	-0.0013371	-0.000697517	-0.0041198	0.00067745	-0.00443763	-0.00994677
BRI.619_CAAGGGATCTGCTTAT	0.00448824	0.00642966	0.00556594	0.00147647	0.000102739	-0.00473154	-0.00220913	0.00233537	0.000236097	-0.00329781
BRI.619_CAATACGCAGACAAAT	0.00383239	0.00142267	0.0029645	-0.00101759	-5.92496e-05	-0.00313466	-0.00557494	0.00362974	-0.000177167	-0.00356772
BRI.619_CAATACGCATCTAGAC	0.00523198	0.000479632	0.00451642	0.00108634	-0.00133919	-0.00376479	-0.00332307	0.00156227	-0.00212811	-0.00168304
BRI.619_CAATACGGTGGACTAG	0.00641205	0.00136178	0.000987774	0.00537475	-0.00626991	-0.000467835	0.000488127	-0.00273322	-0.000919554	0.00112066
BRI.619_CAATCGAAGTATTAGG	0.0029017	0.0016382	0.00412116	0.00391822	0.00346112	-0.000187519	-0.0025232	-0.00289955	0.00260982	-0.000374631
BRI.619_CAATCGACAGCTACAT	-2.75362e-05	0.00361534	0.00658361	0.0029123	-0.00338405	-0.0032247	-0.00152832	0.00100037	-0.00438749	-0.00294026
BRI.619_CAATCGAGTATGTGTC	0.00334036	0.000665859	0.00196655	0.00317405	0.00278658	-0.00129076	-0.00125717	-0.00290398	-0.000728509	0.000910073
BRI.619_CAATCGATCACCTTGC	0.00459898	0.00489663	0.000669704	0.00471407	-0.00675727	0.00163488	-0.00134934	-2.89357e-06	0.000768866	-4.00131e-05
BRI.619_CAATGACCAATTCGTG	0.00164916	0.00351438	0.00492554	0.00313826	0.00238659	-0.00239498	0.00318622	-0.00547104	-0.00383067	-0.00279052
BRI.619_CAATGACCATTGAGGG	0.00420335	0.000949167	-0.00110716	0.00543526	-0.000167707	-0.00119173	-0.00141326	0.00101177	0.000925428	-0.000662928
BRI.619_CAATGACGTGCGGCTT	0.00441648	0.00388213	-0.00319372	-0.00377824	-0.000705397	0.00046146	0.00119611	-0.00272032	-0.000270922	-0.00284614
BRI.619_CAATGACGTTACCCTC	0.00364236	0.000179098	0.00266618	0.00477824	0.000406085	-0.00228222	0.000716911	-0.00351446	-0.00467675	-0.00160167
BRI.619_CAATGACTCAAGAATG	0.0027239	0.00182014	-0.000406782	-0.0029564	0.00500069	-0.00041736	0.000506633	-0.0033311	0.000337557	-4.64347e-05
BRI.619_CAATTTCAGAGCCATG	-0.000775888	0.00515385	0.00148134	-0.00174584	0.0068013	0.00206381	-0.00246437	0.00265469	0.00206732	0.00161694
BRI.619_CAATTTCAGGTTACAA	0.00165205	-0.00447161	0.00331999	0.0033968	-0.00211495	-0.00224343	-0.00103795	-0.00189082	-0.00545292	-0.00426875
BRI.619_CAATTTCCACCTCTGT	0.00228037	-0.00246602	0.00161081	0.00438275	-0.00240654	0.000318579	0.0011152	-0.0038144	-0.00258408	0.000649986
BRI.619_CACAACAAGAGCCCAA	0.00233329	0.0032901	-0.00382278	0.00486429	0.00319315	0.000312111	0.00130159	-0.00251785	-0.00258193	0.0020914
BRI.619_CACAACAGTCAAAGTA	0.00810636	0.001735	0.00412615	0.00322849	-0.00398519	0.000362117	-0.00114494	-0.00306694	0.00423257	-0.00308534
BRI.619_CACAACAGTTCGTGCG	0.00213206	0.00173393	-0.00165824	-0.000178644	-0.000224639	-0.00336728	-0.00422057	-0.00278413	-0.00686739	-0.00131386
BRI.619_CACAACATCCATTTAC	0.00429966	-0.00328945	-0.000302116	0.00186788	0.000390669	3.8955e-05	-0.00217529	-0.00105652	0.00279007	-0.00569287
BRI.619_CACAACATCGACCACG	0.00179101	0.000583767	0.0051232	0.00353088	-0.00142591	-0.00337829	-0.000926639	-0.000488981	0.000941568	-0.00374148
BRI.619_CACACAAGTACGAAAT	0.00806914	1.37129e-05	-0.000104272	0.000109782	0.00182252	0.00157932	-0.00270888	-0.00145931	-0.00121976	-0.00102354
BRI.619_CACAGATAGCGACTAG	0.00181003	-0.00183757	0.000720127	0.000135941	-0.00365942	0.00421683	-0.000696242	-0.00262325	0.00124777	-0.000126658
BRI.619_CACAGATTCATCGTAG	0.00253869	0.000627671	0.000999881	0.00684424	-0.00447465	-0.0023038	0.00110764	0.0005761	0.00113816	-0.00338376
BRI.619_CACAGGCCACGGATCC	0.00187439	-0.0015074	-0.000276417	3.9947e-06	0.000522134	0.000444939	-0.00421321	7.09719e-05	-0.00189767	-0.0024433
BRI.619_CACAGGCCAGAGGCTA	0.00515583	0.00449118	-0.00286149	0.0047321	-0.00329114	1.77702e-05	-0.00261832	-0.000858094	-0.000773136	-0.00207347
BRI.619_CACAGGCTCCTATGGA	0.000717295	0.00333613	0.00314896	0.00389828	0.00464923	-0.00190555	-0.00097293	-0.00102322	-0.00311319	-0.00120977
BRI.619_CACATGAAGGCATCGA	0.0049319	0.00167679	0.00136056	0.00196769	0.00228551	-0.00285531	0.000376226	-0.00213228	0.000535534	-0.00170693
BRI.619_CACATGAAGGTCTGGA	0.0058208	0.00619944	-0.0029684	-0.00542317	0.00266367	-0.00017447	-0.00107748	-0.00614724	-0.000668206	-0.00349632
BRI.619_CACATGACACGGCTAC	0.00164857	0.00229896	-0.00251323	-0.00125419	-0.00294101	0.0046141	-0.00183541	-0.00308859	0.00116134	-0.00661104
BRI.619_CACATGAGTAGACAAT	0.00201944	-0.00133143	-1.42814e-05	-0.00186568	0.00233661	-0.00271074	0.00125089	-0.00287666	0.00423303	-0.00508037
BRI.619_CACATGATCCACGAAT	0.00390327	-0.000547056	-0.00175336	0.000486985	0.000827425	-0.00105969	-0.0041478	0.000584158	-0.00082305	-0.00338823
BRI.619_CACATGATCCTCACGT	0.00319293	-0.000547944	0.00610701	0.00310539	0.00490691	-0.00205866	-0.00436952	-0.00344396	0.00057819	-0.00691196
BRI.619_CACCAAAAGCGGTAAC	0.00234016	0.00358574	-0.000233021	0.00133553	-0.00249794	-0.00115444	0.000180461	-0.000856538	0.00134311	-0.00498172
BRI.619_CACCAAACACGCTTAA	0.000689135	-0.000115055	-0.00161111	-0.00344307	0.00458751	-0.00096469	0.00176471	-0.00525433	-0.000166377	-0.00364003
BRI.619_CACCGTTGTGTCGATT	0.00650206	0.00241421	0.00799248	-0.000352202	-0.00085017	-0.00123743	-0.00271959	-0.00604643	-0.00663956	0.00307985
BRI.619_CACGAATGTACCCGAC	-0.00142513	-0.0024396	-0.000150279	-0.00306987	0.00429353	0.00296001	-0.00622836	-0.00060375	-0.000430797	-0.00213539
BRI.619_CACGAATGTGAGGAAA	0.00317831	0.00106354	0.00381437	0.0034705	-0.00218765	-0.00484675	-0.00253752	-0.00150027	0.00478761	-0.00546416
BRI.619_CACGGGTAGTCCCAGC	0.00458189	0.0030406	-0.00211545	0.000364167	-0.000216559	0.00328762	-0.00258255	-0.00209045	-0.00469838	-0.00389974
BRI.619_CACGGGTTCGAAGCCC	0.000570704	-0.005987	0.00312213	0.00494884	0.00379904	-0.000709324	0.000967657	-0.00108588	0.0013929	0.000332472
BRI.619_CACGTGGCACAATCTG	0.000695528	0.00318183	0.00331813	-0.00634567	0.00551732	0.000548629	-0.00244714	-0.00101532	0.000814295	-0.00362896
BRI.619_CACTGAACACCCTTAC	0.00379739	-0.000894311	0.00880889	0.000618957	0.00267495	-0.00148867	-0.00468348	-0.00165258	-0.0010479	-0.000269732
BRI.619_CACTGAAGTACGTAGG	0.00379487	0.00343271	0.00188155	0.00273565	0.000545372	-0.00512039	-0.000307522	-0.0048889	-0.00261632	0.00333841
BRI.619_CACTGAAGTTACACAC	0.000824328	-0.00209925	0.00839848	0.00226001	-0.00262549	0.00023643	-0.00450126	-0.00195405	-0.0062734	-0.0025676
BRI.619_CACTGAATCACGTCCT	0.00453508	-0.00589839	0.00061534	0.00435097	0.000106895	-0.0032039	-0.00204919	-0.000998782	-0.00285859	-0.000671434
BRI.619_CACTGGGAGTGAACAT	0.00486313	-0.000532039	0.000852294	0.00216793	-0.000681374	0.000190822	0.00313956	-0.00468808	-0.000204452	-0.000181768
BRI.619_CACTGGGCAAATGATG	0.00148025	-0.00036084	0.00130385	0.00401647	-0.00280544	-0.001314	-0.00267999	-0.00379522	-0.001477	0.000667474
BRI.619_CACTGGGGTATCGGTT	0.00507573	0.0031132	0.0042416	0.00193907	0.00283376	-0.00454688	5.14003e-05	-0.00415728	-0.000982133	-0.00399394
BRI.619_CACTGGGGTGTTGAGG	0.000916653	0.00755776	0.00550927	0.00164432	0.00268094	-0.00130345	0.00100362	0.00349106	0.00271837	-0.00218177
BRI.619_CACTGTCCACGCAAAG	0.00352512	0.00419976	-0.000534055	-0.00254751	0.00254552	-0.00441358	-0.00613989	2.78583e-05	-0.00278856	-0.00029085
BRI.619_CACTGTCGTGAGTAGC	0.00471468	0.000134975	-0.000480755	0.0066635	-0.00153681	-0.000296877	-0.00213542	0.000197755	0.000256214	-0.000537653
BRI.619_CACTTCGTCGGAGTGA	0.00216213	0.0031969	-0.000866928	-0.00503136	-0.000658263	0.00278435	-0.00211166	-0.00700318	-0.00528966	0.00152914
BRI.619_CACTTCGTCTCATAGG	-6.05259e-05	-0.00165472	0.0080963	0.000513113	0.000560728	-0.00277965	-0.00127879	-0.00594455	-0.00130614	-0.000827485
BRI.619_CAGAGCCCAGTGCCTG	0.00511153	0.00404035	-0.00148616	0.00534488	-0.000645713	-0.000770299	-0.00234404	0.000537656	-0.000501261	-0.00258544
BRI.619_CAGAGCCGTTAGCGGA	0.000382343	0.00561883	0.0073786	0.000316508	0.00430544	-0.0026495	-0.00378687	0.00026028	-0.00627681	0.00276056
BRI.619_CAGATACAGCCGTAAG	0.00660942	-9.68746e-05	0.00485511	-0.000687915	0.00215055	0.000902223	-0.0035601	-0.00167939	-0.00978058	-0.00363505
BRI.619_CAGATACAGCTTTCCC	0.00370805	-0.00535648	0.00314948	0.0024634	0.000935956	-0.000776385	0.000626202	-0.00542964	-0.000242229	-0.00229454
BRI.619_CAGATACAGGTCGTGA	0.0062795	0.00408067	-0.000116537	0.0017623	-0.000465174	-0.0014937	-0.00320881	0.00245133	0.00251861	-0.002615
BRI.619_CAGATACCACATACTG	0.00659404	0.0020689	0.00687912	0.00194449	-0.00429677	-0.000445972	-0.00558757	-0.0014606	0.00731422	-0.00352538
BRI.619_CAGATACCATAACCCA	0.00218765	-0.00489418	0.00329696	0.00504174	0.00723928	-0.00161974	-0.00185651	-0.00290298	-8.62004e-05	-0.00132245
BRI.619_CAGATCACACTTGGGC	6.24573e-05	0.0050994	-0.000282175	-0.00165166	-0.00310786	0.00571286	-0.00642918	-0.00236988	-0.00608408	-0.00409877
BRI.619_CAGATTGAGAGGCTGT	0.00523625	0.00642783	-0.00356288	0.00382232	-0.00234836	5.33061e-05	-0.00540334	0.00275325	-0.000243341	-0.00439761
BRI.619_CAGATTGAGCGTTCCG	-0.00411114	0.00160551	0.00356284	-0.00335259	0.0016386	-0.00211185	0.00163134	-0.000106559	-0.00051336	-0.00266306
BRI.619_CAGATTGAGGTCATCT	-0.002836	0.00297649	0.00189784	0.00010338	-0.00235536	0.00114021	2.22825e-05	-0.00280901	-0.00344319	-0.00207216
BRI.619_CAGATTGCAGCGCTTG	0.00459694	0.00486885	0.00600209	-3.38155e-06	0.00224702	-0.0010885	-0.00197504	-0.00350034	0.00513618	-0.00170352
BRI.619_CAGATTGCATAAGCGG	0.00881359	0.00612173	0.00243389	0.00243605	-0.00341918	-0.00147771	0.000883319	-0.00243316	0.00593908	0.00065901
BRI.619_CAGCAATAGCAAGTCG	0.00186533	0.00512844	0.00233976	0.0059065	-0.00186431	-0.00310278	-0.000736981	-0.00365126	-0.000312897	-0.0037601
BRI.619_CAGCAATAGGCATGGT	0.00318466	0.00520277	0.00128027	-8.19954e-05	-0.00314643	0.0041576	-8.74874e-05	-0.00563294	0.00351761	0.000107572
BRI.619_CAGCAATCACCTTCGT	-0.00026465	-0.000205275	0.00499389	0.00197039	-0.00041321	-0.00227912	0.000514543	-0.00233186	-0.00232668	-0.00151226
BRI.619_CAGCAATCATGTGGCC	0.00507188	-0.000937168	0.00562044	0.00294066	-0.00210655	0.00018381	-0.000944918	-0.00130761	0.00160402	-0.0016384
BRI.619_CAGCAATTCATCACCC	0.00416249	-0.00643947	0.00604636	0.00519845	0.00666803	-7.17361e-05	-0.00432387	-0.00128895	-0.00205731	-0.00318049
BRI.619_CAGCACGAGGTACTGG	0.00184384	-0.000152545	0.0042175	0.00317269	0.00733132	-0.00102504	-0.00204546	-0.00627911	-0.00139725	-0.00307539
BRI.619_CAGCACGCATTGTAGC	0.00193214	0.00201664	0.00615393	0.0031653	0.00489201	0.00198806	-0.00518451	-0.00126543	-0.00280694	-0.000686466
BRI.619_CAGCAGCCAAGATTGA	0.006295	-0.000566144	0.00264691	0.00155531	0.0052523	0.00429882	-0.00117567	-0.00253356	0.00381575	0.000942919
BRI.619_CAGCAGCCAGAGATTA	0.00130346	0.00174362	0.00378332	-0.00609787	0.00234667	-0.0017214	-0.00282177	-0.00116566	-0.00363219	0.00147314
BRI.619_CAGCAGCCAGCCTATA	0.00427589	-0.000976329	0.00469449	0.00183117	-0.00105716	-0.000323126	-0.000180754	-0.00014556	0.001458	-0.00204138
BRI.619_CAGCAGCTCGGTTGTA	-0.000265238	0.00176679	-0.000426155	0.001099	0.00115924	0.00540226	-0.00304292	-0.00421929	-0.00327547	-0.000996939
BRI.619_CAGCCAGAGAGGCGGA	0.0093094	0.00304893	-0.0013296	0.001054	-0.00112423	-0.00204753	-0.00791383	-0.00446532	-0.00387013	-0.000870901
BRI.619_CAGCCAGTCGCTCTCA	0.0101345	0.0036438	-0.000706181	-0.00207852	7.49058e-05	-0.00010076	-0.00555855	-0.00214381	-0.00118568	-0.00110022
BRI.619_CAGCGTGGTCTCTCTG	0.00249772	0.005403	0.00184059	0.00333087	-0.00315295	0.00115033	-0.00469592	0.00247776	0.0028184	0.00215633
BRI.619_CAGCGTGTCAGGAACG	0.00540453	0.001135	0.00391281	0.0024965	-0.000809521	-0.00146445	-5.85356e-05	-0.00216762	0.000838508	0.000565703
BRI.619_CAGCGTGTCGACCATA	0.00637006	0.00439536	-3.97845e-05	0.00294671	0.00253647	-0.00109588	-3.7758e-05	-0.00444095	-0.00145259	0.00611373
BRI.619_CAGCGTGTCTGAGAGG	0.0047946	0.00518839	0.00580878	0.00381512	-0.00113969	-0.00164684	-0.00275737	0.000146338	0.00204065	-0.00473823
BRI.619_CAGGCCAAGCACCTGC	0.00458933	0.0011886	0.00699334	0.0064967	0.000488873	-0.00101395	-0.000304385	-0.0025675	0.000537506	-0.000382683
BRI.619_CAGGCCACACAAGCAG	0.00166139	0.00411376	0.00299416	0.00261856	-0.00280257	-0.00126648	-0.00417434	-0.0010916	0.00343135	-0.00142602
BRI.619_CAGGCCAGTGGAAATT	0.00429874	0.00162758	0.00284393	0.000592796	-0.001531	-0.00159107	-0.00227777	0.000853144	0.0067082	-0.00249785
BRI.619_CAGGCCATCTCGGCTT	0.00131828	0.0026147	0.00205907	0.00681867	-0.000780032	0.00133265	-0.00366624	0.00103857	-9.31768e-05	-0.000517329
BRI.619_CAGGCCATCTGAGGCC	0.001718	-0.00234913	-0.000430318	0.00112915	0.00519684	-0.00452946	0.00025146	-0.00550519	0.00438781	-0.00367179
BRI.619_CAGGCCATCTGTAAGC	0.00389565	-0.00206159	0.00056336	0.00337049	-0.00106193	-0.0010169	-0.0029045	-0.00127305	0.00378702	0.00310074
BRI.619_CAGGGCTAGTTGAAGT	-8.70264e-05	0.00468928	0.0060169	0.0031295	0.00107224	0.00184646	-0.00298709	-0.0026067	-0.00253986	-0.000846092
BRI.619_CAGGGCTGTGACTAAA	0.00699591	0.00440314	-0.00121489	0.00110352	-0.00339271	-0.00145401	-0.0017696	0.00134214	-0.00162116	0.00251566
BRI.619_CAGGGCTTCACAAGGG	0.00175674	-0.000116472	0.00466596	0.00264156	0.00159787	-0.00180264	-0.000957722	0.000694747	-0.00550159	-0.00134759
BRI.619_CAGGGCTTCTGATTCT	2.00783e-05	0.00097015	0.0035003	-0.000331531	-0.000194297	0.00426225	-0.00177151	-0.00258937	0.00648149	-0.000584883
BRI.619_CAGGTATAGCGCCTCA	0.00532871	-0.000385679	0.00275516	-7.25913e-05	0.00341423	-5.73827e-05	-0.00431371	-0.00590356	-0.00269957	-0.00245068
BRI.619_CAGGTATAGTATGCAA	0.00417038	0.00116759	0.00282716	0.00259492	9.08655e-05	-0.00409639	-0.00313543	-0.000921976	-0.00497336	0.000273225
BRI.619_CAGGTATGTTGGGAAC	0.00354197	-0.000920237	0.00364207	0.00320535	0.000256093	3.56647e-05	0.00338595	-0.000372688	-0.0013825	-0.00034254
BRI.619_CAGGTATTCATCCTAT	0.0043274	-0.00592146	0.00706275	0.00241738	-0.00228139	-0.00129534	-0.00318294	0.00246799	0.00596267	-0.00654794
BRI.619_CAGTGCGTCAAGGAGC	0.00430062	0.0054497	0.00379823	0.00339521	0.00628322	-0.00193302	0.000895618	-0.00628068	-0.00638368	-0.00140593
BRI.619_CAGTTAGAGGTTCAGG	0.00120017	0.00854645	0.00398258	0.00518809	-0.00432733	0.000226417	-0.00346285	0.00209612	0.00102283	-0.00187382
BRI.619_CAGTTCCAGGTCACAG	0.00536102	-0.00154453	0.000406568	0.00147522	-0.00184431	-0.00298277	0.00189955	0.000776568	0.00607353	-0.00159765
BRI.619_CAGTTCCAGTATAGAC	0.00353906	-0.0042123	0.00254001	0.0041986	-0.0066268	-0.00107052	-0.00204553	-0.000976947	-0.00544695	5.78818e-05
BRI.619_CAGTTCCCAGTCGGAA	0.0061916	0.0045881	-0.000171068	0.00173856	0.00150194	0.00184978	-0.00465198	-0.00270977	0.00282109	-0.000486385
BRI.619_CATAAGCGTGAGGAAA	0.00269574	0.00636539	0.00417568	0.00286817	0.000582962	-0.0024351	-0.00377036	-0.00390865	-0.00644308	7.70384e-05
BRI.619_CATACAGAGCTGAGCA	0.00219662	-0.000234013	0.00345073	-0.00127436	-0.00152933	-0.00232305	-0.00192835	-0.00146946	-0.00123957	-0.000630254
BRI.619_CATACAGTCCCAGGCA	0.000217581	-0.00179515	0.00334054	-0.00243248	-0.000591104	-0.00485993	0.0027267	0.000570609	0.00273602	-0.00297799
BRI.619_CATACAGTCTCCGATC	0.00323006	-0.000831166	0.00144137	0.00476593	-7.57421e-05	-0.00455647	-0.00248994	3.60831e-05	-0.00619645	-0.00628644
BRI.619_CATACCCAGCATGCAG	-0.00460188	-0.00100269	0.00370039	0.00140279	0.00120213	0.00199331	-0.004369	0.00212133	0.00196396	0.00179682
BRI.619_CATACTTGTCGGCACT	-0.000806472	-3.48666e-05	0.000568271	0.00147963	-0.00451279	0.00167057	-0.000713162	0.00125875	-0.00211837	-0.00436513
BRI.619_CATAGACAGGGCAATC	0.00393848	0.00236679	-0.000579482	0.001973	-0.00753879	0.00176998	-0.00122225	-0.0028352	0.00392909	-0.00134606
BRI.619_CATAGACAGGGTGAAA	0.00500192	0.0010058	0.00299457	0.00145487	-0.00172243	-0.00321058	-0.00372068	0.00123273	-1.59176e-06	-0.00625098
BRI.619_CATAGACTCAGACAAA	0.00571894	-0.00675395	0.00153128	0.00208731	-0.00678723	-0.00231457	-0.00366788	0.00141889	0.00418629	-0.000169692
BRI.619_CATAGACTCGCGTGCA	0.00173497	0.00443046	0.00232432	0.00258526	0.00482578	0.00189195	-0.000385588	-0.00365593	-0.00143954	0.000259203
BRI.619_CATCAAGAGGGTCTTT	0.00147368	0.00454052	-0.000589162	0.00403952	0.000807272	0.00305319	-0.00175588	-0.00336792	-0.00188555	-0.000370586
BRI.619_CATCAAGAGGTGGCTA	0.00402851	5.29712e-05	0.0034489	0.00537487	0.00229183	-0.00448724	-0.00350743	-0.000936286	-0.00393439	-0.00122333
BRI.619_CATCAAGGTGTAAACA	0.00127709	0.00403849	-0.00448054	0.00144663	-0.00126641	4.17304e-05	-0.00140027	0.000938886	-0.000404397	-0.004033
BRI.619_CATCCACAGATCGCTT	0.00121264	0.00201767	0.00697075	0.00587853	-0.00443175	0.000792451	-0.0020217	-0.00293048	-0.00137572	0.00691607
BRI.619_CATCCACAGATGGCGT	0.00124762	-0.000140054	0.0070475	0.00086221	-0.00252276	-0.00453081	-0.00304067	-0.00321049	-0.00227636	0.00427766
BRI.619_CATCCACGTAGGCAGT	0.00714042	0.00350498	0.00349476	0.00272032	0.00189678	-0.00294853	0.000345868	-0.0052189	0.00197258	-0.0019521
BRI.619_CATCCACGTTCAGTAC	0.00397665	-0.00128826	0.00415133	0.000921128	-0.00440332	-0.00273446	0.000638291	0.000698888	0.00943776	0.00273118
BRI.619_CATCCACTCCAAGAGG	0.00718632	0.000434934	0.00166319	0.00110701	0.0013	-0.00180375	-0.00297851	0.000144135	0.00266485	0.000168543
BRI.619_CATCCACTCCCTCTCC	0.000208339	-0.00591586	0.00459201	-0.00303905	0.000549543	0.0015412	-0.0014879	-0.00469551	0.00277114	0.00148104
BRI.619_CATCCCACACAACGAG	0.00114007	0.00168707	0.00773777	0.00377618	-0.00139695	0.000363776	-0.00278898	-0.00642151	0.000151108	0.00202365
BRI.619_CATCCCAGTCAGACTT	-0.00157198	0.00133385	-0.00203294	-0.00168075	-0.00712498	0.00293916	0.00369947	-0.00434507	0.00190111	-0.00645797
BRI.619_CATCCGTGTCCGTTTC	0.00157933	0.00161841	0.00960712	-0.00236368	-0.00302978	0.00115927	0.000370804	-0.00321396	0.00198414	-0.00287193
BRI.619_CATCGCTAGCATTTGC	0.000420483	-0.00065079	0.00721216	0.00241883	0.000950741	-0.00255994	0.00321338	-0.00517411	-0.00355288	-0.00629046
BRI.619_CATCGCTCATGCTGCG	0.00112712	0.00454145	0.000851534	0.000280814	0.00147055	0.00300193	0.00121736	-0.0028581	0.00619065	-0.00123084
BRI.619_CATCGGGAGTAGAGTT	0.0062192	0.00418501	-0.0009391	0.00259552	-0.00243303	0.00175769	-0.00204854	-0.00012301	0.00569177	-0.000787951
BRI.619_CATCGGGGTTCCACAA	0.00408758	0.00224178	0.00307056	0.00171754	0.000804418	-0.00328988	-0.00485267	0.00331714	-0.000804727	-0.000760533
BRI.619_CATCGGGGTTCTGACA	0.00484287	-0.00180346	0.0016194	0.00183651	3.53506e-05	-0.000456834	-0.00197641	-0.00135185	0.00229399	-0.00282721
BRI.619_CATCGTCCAAGCACAG	0.00327594	0.00140799	0.000598544	0.00213418	-0.000933884	-0.00156775	0.000641976	-0.00404646	-0.000696005	-0.00320995
BRI.619_CATCGTCCAGGAACCA	0.00675615	-0.000612669	0.00531798	0.00221684	-0.00182934	-0.00315328	-0.0019578	-0.00414353	-0.0037103	0.00423405
BRI.619_CATCGTCCATCGTCCT	-0.000493681	-0.00153664	0.0083065	0.00447596	-0.00604744	-0.001798	-0.00175028	-0.00371111	0.000729076	-0.00346618
BRI.619_CATCGTCTCTGCCTGT	0.00362982	0.00431336	-0.0017366	-0.000230965	-0.00420952	-0.00084123	-0.000871141	-0.00196387	-0.00232113	-0.000791066
BRI.619_CATGAGTAGATGAACT	0.00386943	0.00711954	3.82711e-06	-0.00377757	0.00378847	0.00234276	0.00082047	-0.0062425	-0.0021782	-0.000250446
BRI.619_CATGAGTAGTCAATCC	0.00100717	0.00332333	0.0034334	0.00208617	-0.0025698	-0.00235875	-0.00432979	-0.00096494	-0.00156834	-0.000341697
BRI.619_CATGAGTGTCGGAACA	0.00283292	0.00415001	0.00539654	-0.00118607	0.00370299	0.00162512	-0.00374389	-0.00401427	-0.00121359	0.000869344
BRI.619_CATGAGTTCGCCTAGG	0.00144607	0.00070192	0.0025822	0.00274991	0.00027991	-0.00045722	-0.00300073	-0.00078957	0.00587686	-0.0015999
BRI.619_CATGAGTTCTAAGCGT	-0.00068327	0.000937636	0.00445652	-0.00275469	-0.000627691	-0.000821985	0.00121331	-0.00531406	0.00292235	-0.00372398
BRI.619_CATGCAAGTCTGTAAC	0.00235835	0.00150777	0.000756355	0.0054556	-0.00120576	-0.00201451	-0.00128114	-0.000277485	-0.00352393	0.00102139
BRI.619_CATGCCTAGGACTAAT	0.00241811	0.00363622	0.000868055	-0.00175587	0.000437128	0.000889031	0.00263026	-0.00158658	-0.00165212	-0.00746123
BRI.619_CATGCCTGTACTCGAT	0.00634809	0.00286397	0.000360585	0.000565145	-0.000726925	0.000291732	-0.00202857	-0.00448175	-0.00561799	-0.00026075
BRI.619_CATGCGGCAAACCATC	0.00299431	0.00130532	-0.00143121	0.00224706	0.00136601	0.00275462	-0.00240641	0.000446836	0.00226103	0.00217871
BRI.619_CATGCGGCATGCAGGA	0.00795935	0.00311628	0.00309164	-0.000654714	0.00126365	0.00152157	-0.00463315	-0.00664767	-0.00254759	-0.00106412
BRI.619_CATGCTCAGCCTGCCA	-0.0028062	0.00147947	0.00251295	0.000692325	-0.00608442	-0.00180766	-0.00429637	-0.00237707	-0.0023661	-0.00149313
BRI.619_CATGCTCGTGGAACAC	0.00488376	-0.000987604	0.00717894	0.00399481	-0.000707221	-0.00146485	-0.00146527	-0.000306383	0.0033036	-5.75146e-05
BRI.619_CATGGATAGAGGTTAT	0.00323542	0.00289948	-0.00412174	-0.00624663	0.00217995	0.00225647	-0.00142852	2.64822e-05	-0.00265399	0.00413276
BRI.619_CATGGATTCGGTTAGT	0.00470684	-0.000199924	0.00392263	0.00396994	-0.000963208	-0.00344787	-0.000160606	-0.00339598	-0.00215598	0.000107421
BRI.619_CATTCATAGATCGGTG	0.0029259	0.00337173	0.00297782	-0.00106597	0.00457465	-0.00591628	-0.0040084	0.00155071	-0.00213955	-0.00298061
BRI.619_CATTCATGTGTTAACC	-0.000744109	0.00200691	0.00433879	0.00284864	0.00262105	-4.2368e-05	-0.00328477	-0.0060908	-0.00259007	-0.00665871
BRI.619_CATTCATTCACTAGCA	0.00337225	-0.000459923	0.00342774	0.00506529	0.00158687	-0.00163061	-0.00122621	-0.00167613	-0.00126876	-0.00207338
BRI.619_CATTCCGAGGCATTTC	0.00130946	-0.00349338	0.00504217	0.00595314	-0.000173943	-0.00399678	-0.000575893	-0.00387615	-0.00306796	-0.000264291
BRI.619_CATTCTACAAATTAGG	0.000172958	0.0034965	0.00656448	-0.00175696	-0.00255589	-0.00284024	-0.00343427	-0.00171487	-0.00378054	-0.000320501
BRI.619_CATTCTACAATCAAGA	0.00982857	-0.00177286	0.000332281	0.0058846	-0.00475765	0.00260454	-0.00347416	-0.0027032	0.00301545	-0.00347742
BRI.619_CATTCTAGTCCGGTGT	-4.73496e-05	-0.000640902	0.00183125	-0.000877985	0.00593636	-4.66462e-06	-0.00411267	-0.00644857	-0.00362884	0.000535171
BRI.619_CATTCTAGTTCAGCGC	0.00311646	-0.000730851	0.00807869	0.000791399	0.0023964	-0.00271696	-0.00481858	-0.00232292	-0.00138488	-0.00626044
BRI.619_CATTGAGAGGGACAGG	0.00354984	-0.000393082	0.00361641	0.00022739	-0.000644083	-0.0017398	-0.00187026	-0.00248617	-0.00389032	0.000725989
BRI.619_CATTGAGAGTGACACG	0.00564414	0.00103815	0.00975119	0.00214621	0.00192918	-0.00150547	-0.00296845	-0.00531737	-0.00087653	0.000868673
BRI.619_CATTGAGTCGCTACGG	0.00200719	0.00420079	-0.00172187	0.000408593	-0.0050924	-0.000680857	0.000283034	-0.00525703	0.00251129	-0.00157258
BRI.619_CATTGCCAGTTGGCTT	0.00265109	-0.002354	0.00359687	0.00363558	-0.00832737	2.48208e-05	-0.00355518	-0.0015414	-0.00323743	-1.20441e-05
BRI.619_CATTGCCCACAAGGTG	0.00527508	-0.00134861	-0.000506739	0.00450642	-0.00144637	-0.000295304	-0.00813739	0.000501116	-0.000152702	0.00386756
BRI.619_CATTGCCGTATCTCGA	0.00337423	-0.00479464	0.00228443	-0.000618071	0.00059283	0.00358395	-0.00186603	-0.00734759	0.00147938	-0.0020811
BRI.619_CATTGCCGTCTTCGAA	0.00807411	-0.00118026	0.00335789	0.00186843	0.00100349	-0.000720482	-0.00348668	0.0014873	0.0062146	0.00212723
BRI.619_CATTGCCTCAAGCGTT	-0.000180306	0.00025436	0.0030273	-0.00401176	0.00222704	0.00297689	-0.00161296	-0.00509665	-0.00449221	0.00441294
BRI.619_CATTGTTAGCGACATG	0.00341719	0.00219644	0.0031008	0.00433315	0.000906188	-0.00452844	0.000793441	0.00208569	-0.000847898	-0.0059383
BRI.619_CATTGTTCACAGCTGC	0.00290313	-0.00213695	0.00251565	0.00569847	0.00361462	0.00190012	-0.00314144	-0.00236196	-0.00583044	0.00150176
BRI.619_CATTGTTGTAGACAAT	0.00374689	-0.00353736	-0.00550175	0.00167934	0.00390513	0.000129727	-0.000894478	0.00270703	-0.00206178	-0.000108149
BRI.619_CATTGTTTCCCTGGTT	0.00451899	0.000412254	-0.00312623	0.00137458	0.000938129	0.00705496	-0.00240561	-0.00269382	0.000300477	0.00276435
BRI.619_CATTGTTTCCGCTAGG	-0.00151174	-0.00217257	0.00345538	-0.0012182	-0.000282278	-0.00203415	0.00328173	-0.00713392	-0.00372738	-0.0017599
BRI.619_CATTTCACAAGTGCTT	0.0010286	-0.00144268	-0.000855111	0.000516736	-0.00310589	0.00751086	0.000932007	-4.41598e-05	0.00648618	0.000139701
BRI.619_CATTTCAGTCTGCCTT	-0.000306988	7.46014e-05	-0.00258652	-0.00293894	0.00680105	0.00763172	-0.00234373	-0.00598746	0.00493279	0.000487019
BRI.619_CCAAGCGTCGGCATCG	0.00240709	0.00735613	0.00189052	-0.00400614	0.00173083	-0.00128667	0.000988247	2.17395e-05	0.00605455	0.00250376
BRI.619_CCAATGAGTATGCGTT	0.00479385	0.00295625	0.00445637	0.00559778	-0.00203802	-0.00291198	0.00167562	-0.00433877	-0.00177343	0.00117103
BRI.619_CCAATGAGTTTACGTG	0.00638117	0.0026477	0.00694648	0.00387048	0.000147169	-0.000869625	-0.00287545	-0.00261239	-0.00132617	-0.00149218
BRI.619_CCAATGATCACCTTAT	0.00250179	0.00245782	-0.000441467	0.00576873	0.00192299	-0.000346643	-0.00236759	0.00148512	-0.00105816	-0.00265718
BRI.619_CCAATGATCGAACCAT	0.00224856	0.00123393	-0.000726737	0.00105454	0.00254296	0.000999808	-0.00754478	0.00340742	-0.00426835	-0.00762035
BRI.619_CCAATTTGTACTCCGG	0.00540987	-0.00083089	0.00519466	0.00203494	0.000449414	-0.0020309	-0.0020879	-0.00273576	-0.00090423	0.00148487
BRI.619_CCAATTTTCGATAACC	-0.0024297	-0.00220233	0.00502136	0.000513103	-0.00188483	-0.00122137	0.000564249	-0.00509636	0.00520318	-0.0050391
BRI.619_CCACACTCAAGGTCGA	8.07132e-05	0.00649762	0.00375782	0.00115029	-0.00268728	-0.000155571	-0.000711289	0.000225437	-0.000519063	-0.00339017
BRI.619_CCACACTGTCGAACGA	0.00224853	0.0036246	0.00173305	0.00116787	0.0031708	0.000960814	0.00190953	-0.00228976	-0.00102481	0.00217307
BRI.619_CCACACTTCACGGACC	0.00249038	0.000235183	0.00451032	0.00253261	-0.00481991	0.00549224	-0.00324986	-0.00217249	0.000633241	-0.00367599
BRI.619_CCACCATGTATCGAAA	1.68791e-05	0.00269278	0.00574101	0.00265254	0.000782959	-0.000938614	-0.00383814	-0.00102574	0.00333257	-0.00115057
BRI.619_CCACCATGTTTGACAC	0.00590519	0.00223646	0.00394792	0.0048193	-0.00447927	-0.000741006	0.000910045	-0.000788539	0.00447694	-0.00341633
BRI.619_CCACGAGAGCTGACCC	0.00644451	0.00380061	0.000853714	0.00504229	0.000650991	-0.00210547	-0.00225464	-0.000733892	0.0011407	-0.00252467
BRI.619_CCACGAGCAAATGCTC	0.00673578	0.00300401	0.00181382	0.00331866	-0.00185885	0.00351336	-0.00476758	-0.000462911	0.00138778	-0.00675447
BRI.619_CCACGAGCAAATGGTA	-0.000422019	0.00593138	0.0027611	0.000778194	-0.00128624	1.58838e-05	-0.00295824	-0.00550691	0.00510715	-0.00216257
BRI.619_CCACGAGCACTCATAG	0.00850181	0.00358325	0.00622597	0.0010859	0.00344971	-0.000682619	-0.00165264	-0.00355252	-0.00283736	0.00193975
BRI.619_CCACGAGCATTGCTGA	0.00915224	0.00279123	0.0042809	0.00224652	0.00141857	0.000279338	-0.00302148	-0.00710798	-0.00371899	0.000198225
BRI.619_CCACGAGTCCTACGAA	0.00467298	0.00304429	0.00183615	0.00349708	0.000870089	-0.00092233	-0.00154032	-0.00131516	-0.00158289	0.00209235
BRI.619_CCACGTTAGCTACTGT	0.00652123	0.00419252	0.00204438	0.00259154	-0.00173407	0.00268248	-0.000518763	-0.00108687	-0.000418072	-0.00224406
BRI.619_CCACGTTCACAGTCGC	0.00476392	0.00143618	0.00660255	0.00622841	0.000194095	-0.000518625	-0.00582099	-0.000659757	0.000188131	-0.0028048
BRI.619_CCACGTTGTCCTCCTA	0.00424174	-0.00553082	0.00308103	0.000412783	-0.00113325	-0.00197292	-0.00289979	-0.00561881	-0.00116711	4.22002e-05
BRI.619_CCACGTTGTGGTCCCA	0.00695752	0.0043125	0.00234616	0.00139715	0.00255594	-0.00451933	0.00161759	-0.000228697	-0.000871613	4.33637e-05
BRI.619_CCACTTGAGTCGGGAT	0.00389853	0.00257946	0.00169763	0.0026934	0.00541299	-0.00127959	-0.00278608	-0.00142767	-0.000196944	-0.00365859
BRI.619_CCACTTGCACGGGCTT	-0.000613701	0.0011328	0.00471279	0.00207206	0.00201483	0.0027507	0.000421164	-0.00497499	0.00350761	-0.00120356
BRI.619_CCACTTGTCACCGACG	0.00541097	-0.00346491	0.00694969	0.00524963	0.00262983	-0.00243625	-0.00112616	-0.000948088	-0.00160443	-0.00323603
BRI.619_CCATAAGAGTCTTGGT	0.00263202	0.00997914	0.00631701	0.00187816	0.00228063	0.000855387	-0.00445623	-0.0020959	0.00485377	-0.00249847
BRI.619_CCCAACTAGCTGACTT	0.00407926	-0.00444401	0.00576769	-0.00013058	0.000296316	8.06536e-05	-0.00993509	-0.00170489	0.00101396	-0.00262846
BRI.619_CCCAACTAGCTGAGCA	0.00655721	-0.00242172	0.00394284	0.00389629	-0.00152919	-0.0044862	-0.00222934	-0.00204828	-0.00378102	0.00018522
BRI.619_CCCAACTGTCGCCTAG	0.000371078	-0.00335266	0.00813018	0.00440484	-0.0023413	-0.00305416	-0.00275957	-0.00589823	-0.00211058	-0.000304542
BRI.619_CCCATTGCAGATCACT	0.0045953	0.00463439	0.000854105	0.00664073	0.000503822	-0.000101343	-0.00339414	0.000221907	-0.00342502	-0.000504478
BRI.619_CCCATTGGTCAATCTG	0.00329405	0.00202495	-0.00301572	-0.00283824	-0.00556305	0.00200686	-0.00639039	0.00816431	-0.000585858	-0.00133335
BRI.619_CCCATTGTCCATTGGA	0.00534907	-0.00174477	0.000126667	0.00178678	-0.00543368	-0.000756107	-0.0029767	-0.00428169	0.000559787	-0.0031209
BRI.619_CCCGAAGAGGTGAGCT	0.00266944	0.00168197	0.00244265	0.00279873	-0.00334414	0.00179165	-0.00238234	-0.000166699	-0.00103224	-0.000725893
BRI.619_CCCGGAACACATTGTG	0.000974707	-0.00136272	0.000315759	0.00350765	-0.00445416	-0.00230147	-0.000739748	-0.00237865	0.00176515	-0.00548028
BRI.619_CCCGGAACACCCAAGC	0.00136594	0.00423866	0.00592717	0.00367077	0.00563563	0.00011296	-0.00581902	-0.00012977	-0.00310542	0.00189208
BRI.619_CCCGGAATCTCTCTTC	0.0047919	-0.000651146	0.00205806	0.00480999	0.00301612	-0.00137848	-0.00223738	-0.00247674	-0.000940586	-0.00162902
BRI.619_CCCTAACAGTAAATGC	0.00359943	-0.00288435	0.00432062	-0.00147354	0.004362	-0.00231348	-0.00474032	-0.0020313	0.00183536	-0.00198346
BRI.619_CCCTCAACAATGCTCA	0.0028443	0.000358332	-0.00244888	0.0024613	-0.00206882	-0.00115262	-0.000398346	-0.0016598	-0.000114445	2.49413e-06
BRI.619_CCCTCAAGTTGTTGCA	0.0048717	0.000304528	0.00272707	0.00278234	-0.00276691	-0.000859267	-0.00181395	-0.00275532	-0.00185847	0.00316428
BRI.619_CCCTCAATCCTCACGT	0.00112585	-0.000363696	0.0040328	0.00295561	0.00382046	0.00120281	-0.0058603	-0.0003679	0.00136716	0.00245767
BRI.619_CCCTCTCAGTCGTCTA	0.00238509	-0.00117892	0.000988754	-0.00157812	0.000595567	-0.00504333	-0.000532883	-0.00321743	-0.00250804	-0.00552962
BRI.619_CCCTCTCGTCGTATGT	0.00334709	0.00385446	0.00355513	-0.00120739	0.000277155	-0.00146363	-0.00107473	-0.00251105	0.00295787	-0.000620127
BRI.619_CCCTGATAGCATCAAA	0.00167376	-0.000741212	0.00486015	0.00263475	0.0044725	0.00155414	-0.00281199	-0.00709335	3.74668e-05	0.00239665
BRI.619_CCCTGATCAGACGATG	-0.00127628	0.00517875	0.00620551	0.000886579	0.000452441	-0.00164627	-0.00832991	-0.00117315	0.00113507	-0.00333803
BRI.619_CCCTGATGTAAGCTCT	0.00639564	-0.00446527	0.00342473	0.00184999	-0.00223546	-0.00239362	-0.00322105	-0.00272585	0.000310169	0.00136214
BRI.619_CCCTGATGTCTTTATC	0.00129226	-0.00510134	0.00221165	0.0049035	-0.00291028	0.000115426	-0.00132925	-0.00648143	-0.000822058	-0.000929364
BRI.619_CCCTGATGTGAACTAA	0.00463555	0.00126715	0.00641121	0.00118211	0.000945152	-0.00304289	-0.000919561	-0.000346003	0.00122736	-0.0027387
BRI.619_CCCTTAGGTAGCTTAC	0.00511549	0.0015969	0.00391102	0.00119231	-0.00192848	0.000339689	-0.00440052	0.00183602	-0.0023788	-0.0025084
BRI.619_CCCTTAGGTGTGCCTG	0.00625254	0.00040526	0.00192899	0.00474196	0.000330909	0.00141142	-0.00354069	-0.0010682	0.0024111	-0.00213448
BRI.619_CCGAACGAGTCATCGT	0.00130672	0.00682619	0.000839014	-0.00213499	-0.00198981	-0.000942349	-0.000937103	0.00101961	0.0017785	-0.00360297
BRI.619_CCGAACGCAGGACTAG	0.00105031	0.00417091	-0.000551625	0.00440536	-0.00189359	-0.00256818	-0.000753198	-0.00216091	-0.00113981	-0.00508714
BRI.619_CCGATCTAGACAACAT	0.00460511	0.000321729	0.00568174	0.00376202	-0.00573471	-0.000304841	-0.00213609	-0.00265751	-0.00333259	-0.00195264
BRI.619_CCGATCTGTGCCGTAC	0.00198313	-0.00171126	0.00300122	0.00401639	-0.00338554	-0.00472991	-0.00129975	0.000488928	-0.00365728	-6.91427e-05
BRI.619_CCGATCTGTTCCTTGC	-0.000174913	0.00198034	-0.00115554	0.0042759	-0.00234478	0.0059502	-0.00213503	0.000174443	0.00288915	0.000480444
BRI.619_CCGATCTTCGACATAC	-0.00494859	0.000522011	0.000395237	-0.00229512	0.00909866	0.00302381	-0.00388433	-0.000230742	0.0025365	-0.00230674
BRI.619_CCGATCTTCGTGTGAT	0.000231276	-0.00207653	0.0022362	-0.000576532	-0.00411196	-0.00239479	0.00277139	-0.00485805	0.0012617	0.000705878
BRI.619_CCGATGGAGGGCCTCT	0.000900236	-0.00167887	0.00667007	0.00510414	-0.00298774	-0.00389832	0.00304657	-0.00251606	0.00118398	-0.00415289
BRI.619_CCGATGGGTCCCGTGA	0.00569717	0.000788834	0.00474697	0.00563962	-0.0012751	-0.00427728	2.77217e-05	-0.000602102	0.00275218	0.00286476
BRI.619_CCGATGGGTTGGGTAG	0.00614244	0.00260719	0.00436294	0.00403927	-0.00220561	0.00134533	-1.4345e-05	-6.11135e-05	-0.00243989	0.000807575
BRI.619_CCGATGGTCGTAGTCA	0.00326897	0.00146325	0.00314632	0.00590455	-0.0017452	-0.00434028	-0.00383413	0.000149444	0.000955349	-0.000498633
BRI.619_CCGCAAGCAGGCGTTC	-0.00118011	0.0019988	0.00113986	-0.00336411	0.00192722	-0.00276779	0.00436923	-0.00482413	0.002943	-0.00491199
BRI.619_CCGCAAGGTACCTGTA	0.00524922	0.000796139	-0.00564265	0.00516825	-0.00219634	-0.00121477	-0.00566858	0.00223148	-0.0038864	0.00299351
BRI.619_CCGCAAGGTACGCTAT	0.005127	0.00140518	-0.000362253	0.00401503	-0.0040914	-0.00196831	-0.00158957	-0.000877796	0.000923418	-0.00223247
BRI.619_CCGCAAGGTCGTTTCC	0.00509795	0.00178228	0.00106968	0.00437075	-0.00167795	-0.00345016	-0.00564719	-0.000395138	0.000940096	0.00137862
BRI.619_CCGCAAGGTGCTCCGA	0.00624831	-0.00269056	0.00472241	0.00124081	-0.000740274	-0.00112252	-0.00168434	-0.000965871	0.00209907	-0.000419145
BRI.619_CCGCAAGGTTAATGAG	0.00226587	0.00614341	0.00653826	0.00522052	0.000556891	0.0017818	-0.00301738	0.000891359	0.000503034	5.99379e-05
BRI.619_CCGGACACATCTTCGC	0.0016864	0.00351502	0.00453563	0.00284984	-0.00516409	-0.00196442	0.000926072	-0.00191012	0.00473631	0.000758791
BRI.619_CCGGACATCAACCTCC	-0.00297301	-0.00527829	0.00602494	0.00263636	-0.00491932	-0.00182519	-0.00144772	-0.00282136	-0.00533272	-0.00502304
BRI.619_CCGGACATCTCTGGTC	0.00266439	-0.00346679	0.00749856	0.00162618	-0.00285148	-0.00473357	0.000211482	-0.000966805	-0.00117071	0.000538977
BRI.619_CCGGGTAAGAAGTCTA	-0.00132503	0.00202671	0.00401301	-0.000294527	0.007066	-0.000757779	-0.00167088	-0.000707275	0.00338371	-0.00213579
BRI.619_CCGGGTAAGGATTCCT	0.00392249	-0.00193905	0.00797864	0.00281675	-0.00170093	-0.00339798	0.00299493	-0.00291376	0.00315299	-0.00124344
BRI.619_CCGGGTAAGTCTGCAT	0.0100859	0.00175394	-0.00189657	-0.00342092	-0.00034775	-4.00895e-05	-0.00331935	-0.00219752	0.00225916	-0.00237004
BRI.619_CCGGGTATCCTACCGT	0.00420201	-0.00279207	0.00144349	0.00580254	-0.00384726	-0.000842087	-0.00454399	0.00136926	-0.00361857	-0.00302822
BRI.619_CCGGTAGAGACCTCCG	0.00649933	0.00554237	0.00658327	0.00487391	0.00399038	0.000777886	-0.00607562	0.00141784	-0.00267461	-0.000171935
BRI.619_CCGGTAGAGTAAGACT	0.00631813	-0.00127424	0.00278543	0.00414378	-0.000508433	-0.000423514	-0.00158426	-0.000234772	0.00132289	0.000138347
BRI.619_CCGGTAGGTGTTCAGT	0.00108941	0.0048926	0.00616827	0.00217983	-0.00023332	0.00019278	-0.00267342	-0.00222053	-0.0019799	0.00250334
BRI.619_CCGGTGATCGTAGCTA	0.00483063	0.00566358	0.003356	0.00295606	0.00162185	-0.00084167	-0.0014518	0.000416745	-0.00301499	-0.00396872
BRI.619_CCGTAGGTCTGCATAG	-0.000132229	0.0013215	0.00950604	0.00403864	-0.00289317	-0.00343231	-0.00211885	-0.000304167	0.00284393	0.00172051
BRI.619_CCGTGAGTCCATTGGA	0.00341848	0.00337112	-0.000652451	-0.00285611	-0.00174189	0.00136487	0.00135765	-0.00169223	0.00301226	-0.00459563
BRI.619_CCGTGAGTCCCTCTCC	0.00375989	0.00020503	-0.00188106	0.000363355	-0.00217564	-0.00359805	-0.00237228	0.000500315	-0.00217304	-0.00118951
BRI.619_CCGTTCACACTTGACA	-0.000719021	0.00109902	0.0023014	0.00193955	-0.00767138	-0.000310403	-0.000694292	0.00104609	-0.00354515	-0.000403423
BRI.619_CCGTTCAGTGTTTGCA	0.00253873	0.0013986	0.00261621	0.00227034	0.00258827	0.00252718	-0.0029578	0.000115385	-0.0029274	-0.000570336
BRI.619_CCTAACCTCGCGTGCA	0.00260168	0.00247455	-0.00729044	-0.000326474	0.00507233	0.00404513	-0.00175043	0.00141552	-5.44812e-05	0.00148867
BRI.619_CCTAACCTCGGACCAC	0.00379061	-0.00537511	0.00320617	0.00617234	-0.0020811	0.000529442	-0.00338158	-0.00311644	-0.00205319	-0.00341456
BRI.619_CCTAAGAAGCGCTGAA	0.00301983	0.0048575	-0.00256268	-0.00357493	0.000438425	0.00310118	0.00187956	0.00169291	0.000438986	-0.00715295
BRI.619_CCTAAGACAAGAGTAT	0.00518468	0.00172256	0.00176372	0.00484924	-0.00607693	-0.000151042	0.000918835	-0.00505621	0.00120793	-0.00255475
BRI.619_CCTAAGAGTCTCGGGT	0.000562901	0.00660787	-0.000716848	0.00262268	-0.000775989	-0.000755954	-0.00493695	-0.00220154	-0.0047453	-0.00551092
BRI.619_CCTACGTTCATAAGGA	0.00484131	0.0036545	0.00126009	0.00285172	0.00702568	-0.00026384	-0.00399462	0.00512455	-0.0015846	-0.0031183
BRI.619_CCTATCGAGACAGCGT	0.000500598	0.00302418	0.000942648	0.00155751	0.00469153	0.00303674	0.00455531	-0.00480566	-0.000184398	0.000824583
BRI.619_CCTATCGAGGACGCAT	0.00178203	0.00250089	0.00282205	0.00551674	-0.00182724	0.00203352	-0.00207145	-0.00384395	-0.00127311	0.000480167
BRI.619_CCTATCGGTAACATCC	0.00363727	0.00282114	0.00330356	0.00135107	0.000688772	-0.000143779	0.00148723	-0.00638234	0.00149563	-0.00644178
BRI.619_CCTATCGGTTATGTGC	0.00259612	0.00294314	0.007108	0.00307117	0.00440436	-0.00277044	-0.00207816	-0.00335549	-0.00276081	-0.00246188
BRI.619_CCTATCGTCAGAACCT	0.00160495	0.000456995	0.00654474	0.000716225	-0.00325276	-0.00332632	-0.00480321	-0.0037097	-0.0102532	-0.00111821
BRI.619_CCTCAACAGCTTCGTA	0.00504686	0.00361425	0.00275035	0.00386883	-0.00175332	-0.000633936	-0.00159816	0.00162546	0.00137192	-0.000835646
BRI.619_CCTCAACAGTCACACT	0.0076198	-0.00275836	0.00612894	0.00537302	0.00173225	0.00199713	-0.00162423	-0.000844215	0.00034369	0.00230611
BRI.619_CCTCAACCAATAGTGA	0.0062302	0.00219174	0.00239356	0.00248387	0.00133681	0.000144483	-0.00614866	-9.25298e-06	0.0035153	-0.00437829
BRI.619_CCTCAACGTCCCTAAA	0.00512095	-0.00766826	0.00201924	-0.000119656	0.000724655	-0.00278846	0.00162584	-0.00230568	0.00359815	0.00235567
BRI.619_CCTCACACAAATGATG	0.0057576	-0.00119554	0.00408694	-0.000279258	0.00245808	-0.000472764	-0.00401667	-0.00336155	-0.00257178	0.000477889
BRI.619_CCTCACACAACGACAG	0.000757068	-0.00430153	0.00240068	0.00338266	-0.00116964	0.00140175	-0.00151819	-0.00756362	-0.00341903	-0.00156756
BRI.619_CCTCACACACTCCGGA	0.00653693	-0.0042618	0.00266387	-0.00432815	-3.97539e-05	0.00229576	-0.00151632	-0.00102857	0.00327396	-0.0035773
BRI.619_CCTCACAGTTGGTAGG	0.00264357	-0.000428144	0.00295048	0.00254953	0.000960977	-0.00146696	-0.00327374	-0.00356386	0.00138537	0.00185452
BRI.619_CCTCACATCTCGACCT	0.00209042	-0.00615823	0.00195187	0.00468417	-0.00105881	-0.00316027	-0.00236364	-0.00147293	0.00208911	-0.00261604
BRI.619_CCTCAGTAGAATCCCT	0.00487294	-0.00618309	0.00823725	0.00249998	-0.00349245	0.00287562	-0.00358107	-0.00430236	0.00166142	0.00233054
BRI.619_CCTCAGTCAACACGAG	0.00141676	-0.00205373	0.00320255	0.00292943	-0.000833411	0.00196283	0.000235492	-0.00311833	-0.0019947	-0.00486552
BRI.619_CCTCAGTGTCTTCATT	0.00681723	-0.00454581	0.00191095	0.0034277	0.0013599	-0.00054966	-0.00205335	-0.00309945	0.00175928	-0.0019615
BRI.619_CCTCAGTTCGGCCTTT	0.00771671	0.000141173	0.00601794	0.00311454	0.00307635	0.000410677	-0.00569801	-0.00149588	0.00708167	-0.00745995
BRI.619_CCTCCAACATGCCGAC	0.00213024	0.000359217	-0.00338396	0.00480646	-0.00279677	-0.000920313	-0.00137123	0.000749334	-0.00175428	-0.00421978
BRI.619_CCTCCAATCTACGGTA	0.00970638	-0.00589452	0.000176306	0.000230434	-0.00436962	0.00442219	-0.00475656	-0.00328444	0.00655678	-0.00099847
BRI.619_CCTCCAATCTTTCCAA	0.0127635	-0.00504492	0.00327958	0.00130568	-0.00338632	0.0027506	-0.00702371	-0.00517646	-0.00278378	-0.0011578
BRI.619_CCTCCTCAGAAGCGCT	0.00422477	-0.000955863	0.00237526	0.00066343	-0.00238213	-0.00133557	-0.00374916	0.000143616	0.00340199	0.000385398
BRI.619_CCTCCTCCATGAAGCG	0.00510692	4.01971e-07	0.00195393	0.00131485	8.94199e-05	-0.000750823	-0.00271873	-0.000867109	-0.00191105	-0.00212069
BRI.619_CCTCCTCTCGTTAGAC	0.00235712	-0.000469512	0.00194339	0.0058544	0.000697182	-0.00191496	-0.00413613	-0.000551544	-0.00118487	-0.00154655
BRI.619_CCTCTAGCAACCTAAC	0.00271133	-0.00173805	0.00237892	0.00480649	3.24412e-05	-0.00148248	-0.0022935	0.00275191	-0.000874311	-0.00463918
BRI.619_CCTCTAGTCTTTGCGC	0.00165156	-0.00370727	0.00176918	0.00288891	-0.000672982	0.00110162	0.0013748	-0.00558705	-0.00355019	0.00190797
BRI.619_CCTCTCCAGAATGTTG	-0.000788207	0.00222971	-0.000355763	0.00301192	0.000102225	0.00403468	-0.00426437	-0.00119905	-0.00417559	-0.00753951
BRI.619_CCTCTCCGTAGACACG	0.00204741	-0.000492093	0.00340389	-0.00101961	0.00205832	0.00278587	-0.00167251	-0.000594689	0.00769593	6.62958e-05
BRI.619_CCTGCATAGATGTTGA	0.0051577	-0.00155581	0.00524295	0.00267423	-0.00218335	-0.000291253	-0.00118516	-0.00255979	0.00202459	-0.00648541
BRI.619_CCTGCATCACTTGACA	0.005313	-0.000558487	0.00522147	0.000439421	0.00111153	0.00132487	-0.00445918	-0.00651371	0.00453747	0.000318297
BRI.619_CCTGCATGTCATGACT	0.003308	-0.000423666	-0.00300662	0.000319799	0.000703339	0.00457555	-0.00101625	-0.00179983	0.00430546	-0.00652632
BRI.619_CCTGTTGAGAATTGTG	0.0045872	0.00460859	0.00177698	-0.000172188	0.0039664	-0.00473098	0.000381652	0.000344236	0.00357582	-0.00343588
BRI.619_CCTGTTGGTCTTCGAA	-0.00194687	-0.00258416	0.00654049	0.00046244	0.00276549	0.00355247	-0.0039865	-0.00190825	0.000893435	-0.00562893
BRI.619_CCTGTTGGTGCATCTA	0.0081432	-0.00231666	0.00195142	0.000209012	2.65149e-05	0.00251461	-0.00575013	-0.00462513	-0.000466313	-0.00502075
BRI.619_CCTGTTGTCACATTGG	0.007026	-0.00375153	0.00392009	0.00360967	-0.000702308	-0.0011147	-0.00293667	-0.00317805	0.00186639	0.00144242
BRI.619_CCTGTTGTCACTTTGT	0.00412902	-0.00357343	0.0024785	0.00329797	-0.00408073	-0.000325878	0.000521456	-0.00304472	0.00247486	-0.00387694
BRI.619_CCTGTTGTCAGCCTCT	0.00501661	-0.00452844	0.00299357	0.00342255	0.00312207	0.00188023	-0.00572153	-0.00265729	-0.00130676	-0.00204419
BRI.619_CCTTCAGAGAGAAGGT	0.00598308	0.00334543	-0.00050063	-0.000745185	-0.00276395	0.000351622	-0.00504522	-0.00131209	0.00279611	-0.00588993
BRI.619_CCTTCAGCAAAGCGTG	0.00743504	0.00118026	0.00200912	0.00415234	-0.00021041	-0.00164095	0.00348916	-0.00388789	2.29966e-05	0.00079347
BRI.619_CCTTCAGGTAACAGGC	0.00390609	-0.00096631	0.00336136	3.82301e-05	0.00103275	0.00180022	-0.000903988	-0.00711371	0.00170235	0.000167926
BRI.619_CCTTCAGGTTAAGGAT	0.00100462	0.00309577	0.00291076	0.00303038	0.00256038	-0.00520144	0.00117738	0.000157169	0.002829	-0.0060062
BRI.619_CCTTCAGTCTAGTGTG	0.00677643	0.00175918	-0.00211341	0.00439281	-0.0032916	0.00133843	-0.00577075	0.00435805	0.00199596	-0.00128693
BRI.619_CCTTCAGTCTGGGCAC	-0.00243787	-0.00323629	0.00678669	0.00186067	-0.000142352	-0.00378323	-0.00472432	-8.03667e-05	-0.00159533	-0.0041412
BRI.619_CCTTGTGCAAGGTCTT	0.00480999	-0.00472841	0.00136053	-0.00163923	0.00495533	-0.00349966	-3.65509e-05	-0.00351089	0.000680897	-0.00150362
BRI.619_CCTTGTGGTGAGTCAG	0.00481092	-0.000743844	0.00317238	-0.00163025	0.00437025	0.00275753	-0.00661702	-0.00393071	-0.00142509	-0.00129803
BRI.619_CCTTGTGGTTCGATTG	0.00519093	0.00293534	0.00384034	0.00634086	-0.0026305	0.000802145	-0.00304378	-0.000883882	0.00185452	-0.0027185
BRI.619_CCTTGTGTCAAGGACG	0.00573465	-0.00105459	0.000570118	0.00459697	0.0033673	-0.000449186	-0.0050744	0.000362349	-0.00112883	-0.0064435
BRI.619_CCTTGTGTCCGTCCTA	0.00454211	-0.000687888	0.00664042	0.00456316	0.000184618	0.000865869	-0.00247562	-0.00167154	0.000460342	0.00368241
BRI.619_CGAAGGACAATGAAAC	0.00530382	0.00210061	0.00556285	0.00360379	0.00303056	0.00098239	-0.00505844	-0.000890361	0.0038727	0.00354777
BRI.619_CGAAGGACAGCAGTGA	0.00355283	0.00281031	0.00302016	0.00362195	0.00514907	-0.00133537	-0.000732206	-0.000501133	0.00119108	-0.0016506
BRI.619_CGAAGTTAGACAGCTG	0.00686331	0.001153	0.00651861	0.00180165	-0.00285347	-0.000983488	-0.00479549	-0.00363237	0.00549715	-0.00400766
BRI.619_CGAAGTTAGACGTCGA	0.0058403	0.00855222	0.00215576	0.00278493	0.000900319	0.00442572	-0.0039887	-0.0045571	-0.00376624	-0.00036817
BRI.619_CGAAGTTAGCCACAAG	0.0013425	0.00561515	0.00176195	-0.00574053	0.00194383	-0.00214707	-0.0054202	-0.00154213	9.47326e-05	0.000467287
BRI.619_CGAAGTTGTAGCGTCC	0.00630333	0.00468319	-0.00147204	0.0023011	2.82255e-05	0.00122038	-0.00652768	0.000654498	-0.00148295	0.00145879
BRI.619_CGAAGTTGTCATTGCA	0.0012711	0.00421824	0.00103536	-0.000831474	0.00369457	-0.00271354	0.000946885	-0.00174601	0.00110459	-0.00320769
BRI.619_CGAAGTTGTCCTTGTC	0.000508678	0.000548407	0.000610443	-0.00768914	-0.00150281	-0.00443688	-0.00676265	0.00109594	-0.00819872	-0.00141149
BRI.619_CGAAGTTGTCTGCCTT	-0.00447568	0.00236839	0.0012831	-0.000859002	0.0111066	-8.68076e-05	0.00176203	0.00095123	0.0038149	0.000671508
BRI.619_CGAAGTTGTCTGTGAT	0.000595401	0.00339384	-0.00172735	-0.00465559	0.00617836	0.00118498	0.00206188	0.000601641	0.00459075	0.00217698
BRI.619_CGAAGTTGTGATATAG	0.00422786	0.000811954	0.000348895	-0.000243332	0.000181745	-0.00450843	0.00193218	-0.00112104	-0.0017501	-0.00601711
BRI.619_CGAATTGAGCGTCAAG	-0.00104525	0.00108635	0.000929321	0.00133369	-0.00393023	3.60946e-05	-0.00118899	-0.00239217	-0.00419539	-0.00146105
BRI.619_CGAATTGAGGTGCCAA	0.0064251	-0.000916903	0.0030236	0.00354145	-0.0015251	-0.00159014	0.0010489	-0.00411776	-0.000776181	-0.00364394
BRI.619_CGAATTGAGTTGCCCG	-0.000654522	-0.000225965	0.00492858	0.00492228	-0.00242053	-0.000891854	-0.00358034	-0.00191116	0.000689017	-0.00070494
BRI.619_CGAATTGTCACCTGGG	0.00509084	0.00224689	0.0031759	-1.69122e-06	0.000753746	-0.000325961	-0.00454868	-0.000961389	-0.00199329	-0.00189923
BRI.619_CGAATTGTCTGTAAGC	0.00660899	0.00378635	0.00252981	0.00227501	0.000325826	-0.00164234	-0.00449785	0.00187082	0.00128138	-0.00245039
BRI.619_CGACAGCTCCCATAGA	0.00342678	0.00394112	0.00443028	0.00285202	-9.95922e-05	0.00187025	-0.000516386	-0.000885201	-0.000511373	-0.00544782
BRI.619_CGAGAAGAGAGGACTC	0.00208507	0.00474854	-0.00226843	-0.00128857	0.00413318	0.00134805	0.003435	0.000294777	0.00342063	0.000743157
BRI.619_CGAGAAGAGATCGCTT	-0.00130634	0.0010386	0.00275426	0.000808525	0.00292643	0.000325197	0.00280102	-0.00329886	-2.08293e-06	0.000701492
BRI.619_CGAGGAAAGGAGTACC	0.00569268	0.00379234	0.00113513	0.0051071	-0.00063629	0.00166552	0.000798396	-0.0045566	-0.00118843	-0.00197334
BRI.619_CGAGGAAAGTTGCCTA	0.00496577	0.00216995	0.000757202	0.00261863	-0.00360038	-0.00540479	-0.0017791	-0.000520279	0.00134826	-0.00274578
BRI.619_CGAGGAACACTTGAAC	0.00535109	0.00153932	0.00165232	0.00391866	0.00187296	0.00022749	0.0021315	-0.00221557	0.00096689	-0.00478911
BRI.619_CGAGGAATCGTTCTCG	0.00315427	0.00123529	0.000351807	0.00333549	0.0001312	0.00127483	-0.0017004	-0.000186737	-0.000993518	0.00141345
BRI.619_CGAGGCTAGGGCAGAG	0.00451237	0.00310617	-0.00131451	-0.00437518	-0.00115989	-0.00133848	-0.00222918	-0.0063752	0.00155576	0.00231721
BRI.619_CGAGGCTGTCTAGATC	0.00201538	0.000212235	0.00288403	0.00153613	-0.00622966	-0.00450693	-0.00275061	-0.00133486	-4.53079e-05	-0.00550496
BRI.619_CGAGGCTGTCTGTGCG	0.00410627	0.0062762	0.00158796	0.00494036	-0.00138034	-0.00231105	9.52171e-05	0.00149865	0.000116977	-0.000510529
BRI.619_CGAGGCTTCCAGTGCG	0.00564219	0.000369105	0.00214277	-0.000446327	0.00313995	0.000188413	-0.000947147	-0.00853118	0.00357862	-0.00405641
BRI.619_CGAGGCTTCGTGCAGC	-0.00139246	0.00406602	-0.00518709	-0.00278338	-0.00496527	-0.00639869	0.00181862	-0.00518765	-0.00322698	-0.00280657
BRI.619_CGAGTGCGTAATGTGA	0.00334501	0.0102092	-0.000746262	0.000864323	0.00146048	0.00188716	-0.00369445	-0.000747294	-0.000716775	0.0035146
BRI.619_CGAGTGCGTCGTCATA	0.00884269	0.00722725	-0.00185471	0.00099105	-0.000589846	0.0010821	-0.00226558	-0.00333822	0.00193449	0.00283959
BRI.619_CGAGTGCGTGTCTTGA	0.00438137	0.00532849	0.000553371	0.00627737	-0.00424318	-2.04401e-05	0.00355042	0.00171423	0.0014427	-0.000670368
BRI.619_CGAGTTACAGGTTTAC	0.00509421	-0.0018341	0.00840118	0.00469394	0.0014828	-0.00427684	-0.000868451	-0.00604528	0.000975943	0.0101664
BRI.619_CGAGTTACATCCGGCA	0.00119957	-0.000670383	0.00396043	0.00368554	-0.00209038	-0.00807063	-0.00158834	-0.00176029	-0.00446571	-0.00526015
BRI.619_CGATGCGGTCTGTGGC	0.0053954	0.00290908	0.00152208	-0.00218433	-0.00558239	-3.17463e-05	-0.00155288	-0.000939115	0.00731925	0.00328341
BRI.619_CGATGGCAGACATCAA	0.00161568	0.00174497	0.00380512	0.00110565	-0.00022642	-0.0005552	0.000715586	-0.00168775	0.00280021	-0.00208773
BRI.619_CGCAGGTAGATTTGCC	0.00514712	0.000987712	0.00275559	0.00364877	-0.00222839	-0.00377375	0.00088274	0.000421523	0.00238798	-0.00207145
BRI.619_CGCAGGTAGCGCCATC	0.00341121	-0.00164663	0.0033187	0.00608585	0.000462867	-0.00140032	0.000125451	-0.00157553	0.00236768	-0.00377382
BRI.619_CGCAGGTAGTCGGCCT	0.00105877	0.00252182	-0.00466836	0.00413255	0.00210298	0.00152581	0.00612863	-0.00468881	-0.000752526	-0.00169229
BRI.619_CGCAGGTGTGACCGTC	0.00536465	0.00574674	0.000453979	0.000815888	0.00297088	-0.000902659	-0.00126252	-0.00259971	0.00287688	-0.00246551
BRI.619_CGCAGGTTCCTGTTGC	0.00225116	0.00347374	-0.00120672	-0.0034442	0.00147686	0.00277989	-0.00388479	-0.000997688	0.0024328	-0.00578681
BRI.619_CGCATAAAGCGTGAGT	0.00304807	0.00410437	0.00309858	0.00109425	0.00183276	-0.00220097	-0.000539164	0.00214502	0.00177486	-0.00219302
BRI.619_CGCATAATCGACCCAG	0.0011871	-0.000100828	0.00265385	-0.00247397	0.000730016	-0.00561947	-0.0043247	0.00296157	-0.00115079	-0.000851189
BRI.619_CGCATGGGTCCTACAA	0.00232666	-0.000412171	-0.00322055	0.00353705	-0.00508632	0.00135872	-0.00249562	-0.00313088	0.000857665	-0.00496496
BRI.619_CGCATGGTCTTCTGGC	0.00502147	0.00387414	0.0020274	0.0028764	0.00170879	-0.00116243	-0.00328701	-0.00226729	-0.00101025	-0.00231247
BRI.619_CGCCAGAAGAGTTGAT	0.00888454	-0.000387573	-0.000777808	0.00215927	-0.00079881	-1.46701e-05	-0.00278892	-0.00548152	-0.00128	0.00244501
BRI.619_CGCCAGAAGCCGATTT	0.00464169	-0.00227387	0.00214904	0.000633934	0.00263185	-0.00307301	-0.00139797	0.00284317	0.00221867	-0.00245617
BRI.619_CGCCAGACAAACTAAG	-0.000115516	-0.000934051	-0.0013652	0.00241703	0.00237668	-0.00233795	0.00103199	-0.00560014	-0.00878766	-0.00207451
BRI.619_CGCCATTCAAATGAGT	0.00204257	0.00473828	0.00357181	0.00216996	-0.00363342	0.00125732	-0.00300854	-0.000488604	-0.0019103	-0.00028041
BRI.619_CGCCATTCAGAGTTGG	0.00138048	0.00886303	-0.000476163	-0.00525121	-0.00254291	0.000672219	0.000280691	-0.00373327	8.89811e-05	-0.00141466
BRI.619_CGCGTGACACTCAGAT	0.00445918	0.000592141	0.0016466	0.00458319	0.000669633	-0.00137375	-0.00478266	-0.00140845	0.000395138	-0.0031789
BRI.619_CGCGTGACAGCTGTTA	0.0041603	0.000112148	0.000517322	0.00177214	-0.00539568	0.00412009	-0.00533313	-0.00464731	-0.00104796	0.00256287
BRI.619_CGCGTGACAGGCGTTC	0.00294784	0.000373955	-0.00214178	-0.00218392	-0.00235385	-0.000880672	0.00376046	-0.00455994	0.0058666	-0.000482602
BRI.619_CGCGTGACATAAGCGG	0.00913615	0.00515749	-0.00782401	-0.00377837	0.00131346	0.00621144	0.00327356	-0.0075807	0.00549666	-0.00297467
BRI.619_CGGAACCAGAGAAGGT	0.00344035	0.00283044	0.00145746	0.00083759	-0.00496399	-0.000948182	0.000458735	0.000669721	0.00462954	0.00143271
BRI.619_CGGAACCCAAGTTTGC	0.008931	0.00301347	0.00137632	0.00133571	0.00467883	0.00520755	0.00119898	0.00598387	-0.000845794	0.00165269
BRI.619_CGGAACCGTACTTGTG	0.00495153	0.00208275	0.00543545	0.00405946	0.00467393	-0.00550324	-0.0011513	-0.00148945	-0.00350086	0.000620888
BRI.619_CGGAACCGTTTCACAG	0.00445211	0.000353538	0.00358287	0.00256397	-0.00151437	6.67569e-06	0.000497359	-0.00125785	0.00344746	-0.00340702
BRI.619_CGGAACCGTTTCGTAG	0.00336904	0.00263096	0.0024824	0.00272608	-0.000483823	-0.00295936	-0.00305213	-0.00156634	0.00292485	-0.00288885
BRI.619_CGGAACCTCGGCTTCT	0.00230847	0.00320593	0.00465506	0.00405855	0.000921376	-0.00274102	-0.00370616	0.00295782	0.00468471	-7.91791e-05
BRI.619_CGGAATTAGGGATGTC	0.00433296	0.00155571	-0.004268	-0.00242478	0.000192556	-0.000505085	-0.00012837	-0.0014246	-0.000554733	-0.00281907
BRI.619_CGGAATTCAGAATCGG	0.00634911	0.00192233	-0.000719119	0.000534651	0.00377565	0.00198309	-0.000599591	-0.00218007	-0.000924152	-6.2819e-05
BRI.619_CGGACACAGTAACAGT	0.00333292	0.00334424	0.000392805	0.00181543	-0.00668321	0.00181774	-0.00132701	-0.00211214	0.000327565	-0.00178745
BRI.619_CGGAGAACAGCGTTGC	0.000580577	0.00799806	-0.00247543	0.00245105	-0.00541123	-0.00176488	-0.0031557	0.00084525	-0.00560874	-0.00146344
BRI.619_CGGAGAAGTGCGAACA	0.00296613	0.0110246	0.00193639	0.000894339	0.004597	-0.00069742	-0.0038903	-0.00227703	-0.00337617	-0.00422382
BRI.619_CGGAGAAGTGCTCTTC	0.00416264	0.00254762	0.000371217	0.00230429	-0.0030521	-0.00393704	0.00178906	0.000168449	-0.000213981	0.00540202
BRI.619_CGGAGAAGTGTGTACT	-0.00173118	0.00111621	0.00455386	-0.00101099	-8.70731e-05	9.54008e-06	-0.000431637	-0.00285877	0.00353127	-0.000423201
BRI.619_CGGAGAAGTTCCGCAG	0.00809559	0.00590989	-0.00152356	-0.00436789	0.000186651	0.00121306	0.00240896	0.000957591	0.00187045	-0.000949722
BRI.619_CGGAGAATCCGTAATG	0.00551634	0.00185303	0.00482175	0.00710186	-0.000862792	0.00187658	-0.00217111	-0.00209187	-0.00782307	-0.00375669
BRI.619_CGGAGAATCGCCCAGA	0.00143501	0.00511217	-0.00254157	-0.00152083	0.00286788	0.00156013	-0.00156511	-0.00282883	-0.0011353	-0.00468241
BRI.619_CGGCAGTAGTACTGGG	0.00188411	0.00759139	-0.00176789	0.0041786	0.00420127	-0.00041895	-0.000568271	-0.0017771	-0.0111189	0.000422895
BRI.619_CGGCAGTGTACATTGC	0.00507191	0.0047149	0.00246744	0.00137056	-0.00511788	0.000203118	-0.00377102	0.00246976	-0.00203178	-0.00302368
BRI.619_CGGCAGTGTAGCTGCC	0.00701272	0.00479224	0.00125177	0.00159221	-0.000226645	0.000312904	-0.00162269	-0.00117099	0.000236687	-0.00334357
BRI.619_CGGCAGTGTCACCCTT	0.00510035	0.00482257	0.00151609	-0.00225222	0.00516743	-0.00228604	-0.0040092	0.00135656	0.000196465	0.000192381
BRI.619_CGGCAGTGTTGGCCGT	0.00551063	0.00252252	0.00745369	0.00426925	0.000988953	-0.00180528	0.000823479	-0.00225044	0.00426922	0.000486359
BRI.619_CGGGACTAGTTGTCAC	0.00590373	0.00224916	0.00268953	0.00171123	0.00292184	-0.00256483	-0.00198721	-0.000603053	-0.0016807	0.000930045
BRI.619_CGGGACTCAACAGAGC	0.00711179	0.00202024	0.00188217	0.00141749	-0.00387309	-0.002439	-0.00117475	-0.00182003	0.0026095	-0.000784453
BRI.619_CGGGACTGTCTCGGGT	0.00513651	0.00465557	0.000732013	-0.00278995	0.00335125	-0.000675053	-0.00308603	-0.00272425	-0.00118873	-0.00458003
BRI.619_CGGGACTGTTGCCATA	0.00560984	-0.00385018	0.000756944	-0.000518709	0.0072282	-0.00328973	-0.000328743	-0.00406555	0.000387022	-0.00625823
BRI.619_CGGGCATAGTAGATCA	0.00387061	0.00220617	0.00136633	0.00517223	-0.00146354	-0.00150756	0.00329247	0.000165783	-0.00323305	-0.00353011
BRI.619_CGGGCATGTTCTCAGA	0.0011931	1.01786e-07	0.00363617	0.0055597	-0.000581572	-0.00423057	-0.000176803	-0.00259963	-0.00705365	-0.00207472
BRI.619_CGGGCATTCTCAGAAC	0.003911	-0.000372305	0.00333521	0.00347715	-0.00171635	0.00228479	-0.003653	-0.00310686	-0.0031393	0.00181646
BRI.619_CGGGTCACAAACTGCT	0.00206774	0.00705417	0.00525435	0.0063323	0.000898153	0.0027233	-0.00142399	-0.00281914	0.00343208	-0.00128595
BRI.619_CGGGTCAGTAGCGTCC	0.00557472	0.00385872	-0.00261906	0.0038562	-0.000705676	0.00156394	0.00192953	-0.00322875	-4.35952e-05	-0.00397149
BRI.619_CGGGTGTCATCCCACT	0.00293	0.0039758	0.00811407	0.00483622	0.00691196	-0.00131365	-0.00186526	-0.0016575	0.00271209	-0.000868993
BRI.619_CGGGTGTGTACAAGCG	0.00172392	0.00430079	-0.000982639	-0.00274319	0.00372021	0.00834393	-0.00316038	-0.00559604	-0.000902502	-0.000953162
BRI.619_CGGTCAGGTCGTTATG	0.00832982	-0.00156396	-0.00228534	-0.00283005	-0.00133246	0.00122127	0.00563922	-0.00581122	0.000829887	-0.00523754
BRI.619_CGTAAGTAGGTTGGAC	0.00551443	0.00747627	0.000632872	0.00144545	0.000963087	-0.00142649	-0.00455088	-0.00239651	-0.00371707	0.000713151
BRI.619_CGTAATGAGCGTGTCC	0.00122298	0.0037455	0.00294942	-0.000500187	-0.00673089	0.000917192	-0.00392776	0.00124636	0.00209434	-0.0019462
BRI.619_CGTAATGAGGGTCTTT	0.000752077	0.00439961	0.00036737	-0.000797045	-0.0030562	0.00117287	-0.000368355	0.000848435	0.00209366	-0.00205403
BRI.619_CGTAATGAGGTTCACT	0.00207262	0.00517811	-0.005024	-0.00559067	-0.00102707	0.00190322	-0.000396177	-0.00117522	-0.000921591	-0.00532178
BRI.619_CGTAATGAGTACTCGT	0.00631502	0.00317465	-0.00430568	0.000918728	-0.00039965	0.00128625	-0.00237289	0.00178362	0.000495365	-0.00715453
BRI.619_CGTAATGCAGCTAACT	0.0014557	0.00357998	-0.000731122	0.00190056	0.00126789	-0.000497183	-0.00372454	-0.00383204	-0.00811604	0.00542868
BRI.619_CGTAATGCATCGGATT	-0.000693141	0.00302548	0.00481045	-0.00076916	0.00477115	0.00163517	0.0011253	0.000313504	0.00426665	0.000337031
BRI.619_CGTAATGCATGCACTA	0.000888516	0.00193183	0.00532862	0.00237598	-0.00551011	-0.00143649	0.000575026	-0.00269996	-0.00157803	-0.00633631
BRI.619_CGTAATGGTAATACCC	-0.00131657	-0.000601083	0.0066101	0.00409944	-0.000494121	-0.0036792	-0.00400449	-0.000732078	-0.00170027	0.00241659
BRI.619_CGTAATGTCAGGAGAC	0.00382102	0.00111827	0.0017602	0.00332483	0.00112035	-0.00123649	-0.00220162	-0.00128913	-0.00416724	-0.00247973
BRI.619_CGTAGTACAACACAAA	0.00850181	0.00491914	-0.00252938	0.000891749	-0.00197969	-0.000804895	-0.00565914	-0.00446154	-0.00112901	-0.0006921
BRI.619_CGTAGTAGTCTGTAAC	0.0054056	0.00120953	-0.00259712	-0.00173166	-0.00318721	-0.00207691	-0.00035226	-0.00443142	0.00196293	-0.00162114
BRI.619_CGTAGTAGTGGAGGTT	0.00402574	0.00622205	0.00221102	-0.00331204	0.000635705	-0.00222415	0.00207583	-0.000495485	0.00217609	-0.00266252
BRI.619_CGTCAAACAGTTGTTG	0.00137087	0.00132378	0.00343463	-0.00185851	0.00249388	-0.000953545	-0.000504805	-0.00419845	0.00376674	-0.00161216
BRI.619_CGTCAAATCGAGCACC	0.00432741	0.00580251	0.0046529	0.00211184	0.00637469	-0.00228506	-0.00190062	-0.00335994	0.00221876	-0.00736796
BRI.619_CGTCCATAGACCATAA	0.00385311	0.00412362	-0.00658748	-0.0024794	-9.99651e-05	0.00309136	-0.00184562	-0.000918362	0.00267617	-0.00137083
BRI.619_CGTCCATCAATCCTAG	0.00724294	-0.0042891	0.00364269	0.00346366	-0.000448302	-0.00632532	0.000977869	-0.00266127	0.00333417	-0.0013754
BRI.619_CGTCCATTCGCCGTGA	0.00556065	0.00427924	0.00303423	0.0024275	0.00302308	-0.00177473	-0.00461264	0.000525125	-0.00182035	-0.00321642
BRI.619_CGTGAATAGAGGATGA	0.00245546	0.00443429	-0.000430768	0.00341013	0.00550442	-0.000328279	-0.000740781	-0.000398456	-0.00128408	-0.00031437
BRI.619_CGTGAATCACATACGT	0.00512936	0.00161459	0.00358636	0.00435439	-0.0019782	-0.00154215	0.000127086	-0.00233283	-0.000872055	-0.000993369
BRI.619_CGTGAATGTATGGAGC	0.0039626	0.00437043	0.00240813	-0.000237156	0.00238791	0.000148122	-0.00155894	-0.00407033	1.57434e-05	0.00441802
BRI.619_CGTGAATTCTGAATCG	0.0060199	-0.000584871	0.00426223	0.00390696	-0.00516678	-0.00242263	-0.000559636	-0.000284592	0.00378968	0.000284532
BRI.619_CGTGATATCGGCGATC	0.00226276	-0.00123153	0.00531029	0.00420437	0.00184495	0.00032931	0.00084844	-0.00254372	0.000656968	0.000522735
BRI.619_CGTGCTTAGCCAAGGT	0.00772486	0.00337516	0.00163285	0.00508115	0.00106659	0.000588584	-0.00376977	0.000300667	-0.00560029	0.000572944
BRI.619_CGTGCTTAGTATGATG	0.00383581	0.00169586	0.00177176	0.00426755	0.00140955	0.00044275	-0.00189845	-0.000880588	0.000883956	-0.00122835
BRI.619_CGTGCTTGTCGTGTTA	0.00318386	0.0033295	0.00274519	0.000908263	-0.000513257	0.000854094	0.00185175	-0.00467157	-0.000981887	-0.00246477
BRI.619_CGTGCTTGTGACTCTA	0.00141385	0.00363334	0.00934211	0.00278485	-0.00418209	-0.00420312	-0.00397481	-0.00324177	-0.00289578	0.00104351
BRI.619_CGTGCTTTCCATACTT	0.00167519	0.000755969	-0.00175874	-0.00149175	0.00564732	0.00113409	0.000488428	0.00128621	-0.0010394	-0.0038924
BRI.619_CGTGTCTGTGTCCGGT	0.000716849	0.00400731	0.00741739	0.00141642	0.00053332	-0.00621288	-0.0015858	0.00197058	-0.00180009	0.00128986
BRI.619_CGTTAGAAGCGGATCA	0.00549238	0.00589965	0.00666485	-0.00297342	0.00664523	-0.0038812	-0.00487307	-0.000840335	0.000336541	-0.00444442
BRI.619_CGTTAGATCCTGTACC	0.00476088	0.00338176	-0.00556577	-0.0014739	-0.000679509	0.000222481	-0.000132493	-0.00203016	0.00250273	-0.00547545
BRI.619_CGTTCTGAGCGCATCC	0.00103449	0.000600221	0.00657313	0.0024286	0.000735626	-0.00429306	-0.00207945	-0.00418703	-0.00588636	-0.00086989
BRI.619_CGTTGGGCAATCGAAA	0.00059472	-0.000621092	0.00823971	-0.000687398	0.00103905	-0.000695226	-0.00602	-0.00558543	-0.00211249	0.00153222
BRI.619_CGTTGGGCACACCTTC	0.00402053	0.00308067	0.00318545	-0.000243181	0.00386566	0.000539668	-0.00701924	-0.00062535	-0.000473117	-0.00730286
BRI.619_CGTTGGGCATCTCAAG	0.00251114	-0.00168111	0.0025813	0.00162353	0.0013484	-0.00520979	0.00187208	-0.00233003	-0.00401643	-0.00262557
BRI.619_CGTTGGGTCTGTTCAT	0.00762849	0.00253929	-6.87819e-05	0.0060676	-0.00505761	0.00167947	-0.000552102	-0.0016089	-0.00139693	-0.00262043
BRI.619_CTAACCCAGGATCACG	0.00337281	0.0021052	-0.00176841	0.0024056	-0.00291202	-0.000931257	-0.00327242	0.00192003	0.00303592	-0.00192998
BRI.619_CTAACCCAGGTTGGAC	0.00306652	0.0018233	0.00360338	0.00503166	-0.00239281	-0.00714446	-0.000905676	-0.0022587	-0.00406209	0.000960493
BRI.619_CTAACCCCAGCGTTGC	0.00704516	0.00381557	0.00109513	-0.00174671	-0.00279624	-0.0012057	-0.00403273	0.000603101	-0.000301376	3.34197e-05
BRI.619_CTAACCCGTGAGCTCC	0.00343898	-0.00295292	-0.000253968	0.00234059	-0.000177799	-0.000545599	-0.00149954	-0.00563689	-0.00328591	-0.00218852
BRI.619_CTAACTTAGCGTCAGA	0.00308839	0.00132459	-0.000550218	0.00197999	0.00427301	-0.00220691	0.00257237	-0.00140084	0.000656387	-0.00180124
BRI.619_CTAACTTAGTGCGTCC	0.00283591	0.00454683	0.00429452	-0.000706915	-0.00170506	-0.000215321	-0.00577635	-0.00338413	-0.00221938	-0.00210826
BRI.619_CTAACTTCAGGCCCTA	0.00714688	-0.0082442	0.00382925	-0.000428273	0.00436425	0.00350674	-0.0027314	-0.00933429	-0.00272152	-0.00453269
BRI.619_CTAACTTGTCGGTACC	0.00685319	0.000698046	0.00276846	-0.00286801	0.00297981	0.00140958	-0.00668231	-0.0086686	-0.00629561	-0.000789506
BRI.619_CTAAGTGAGAATTTGG	0.00821161	0.000154433	-0.00236331	0.001444	-0.00201242	8.05569e-05	-0.00230111	-0.00297575	0.00208849	-0.00271218
BRI.619_CTACAGAGTCAAACGG	-0.00225586	0.000547	0.00708703	-0.00189276	0.00327671	0.000773057	-0.000155375	-0.00277518	0.00564969	-0.00456383
BRI.619_CTACAGAGTGCCCGTA	0.00304727	0.000389158	0.00158143	0.00209467	0.00544721	-0.00113538	0.00179967	-0.00372207	0.00105605	-0.00339465
BRI.619_CTACATTAGACCATTC	0.00448958	-0.00178039	0.00608199	0.00448805	-0.00446356	-0.00143804	0.00100343	0.00122738	0.00509872	-0.00511404
BRI.619_CTACCCACAATCTAGC	0.000628629	0.000716064	0.00495826	0.0034804	0.00667298	-0.00393097	-0.00475197	0.00310114	-0.000539249	-0.00238909
BRI.619_CTACCCACACTTGTCC	0.00376548	0.000967591	0.00420825	0.00242113	-0.004947	-0.000197721	-0.00300324	-0.0030569	-0.00203145	-0.00275106
BRI.619_CTACCCAGTACCCAGC	0.00362839	0.00260019	0.000648317	0.0024921	0.0029445	-0.00262537	-0.0018573	0.000642775	0.00230607	0.00439599
BRI.619_CTACCTGCATTATGCG	0.00492709	-0.00358974	0.00921088	0.000118751	-0.002577	-0.00028811	-0.00185885	-0.00463475	0.000678393	-0.00350451
BRI.619_CTACCTGGTCAAGCCC	0.00192882	-0.00309623	-0.000701454	0.00475951	-0.00230641	-0.000134887	-0.00382222	-0.00333149	-0.00169538	0.000711015
BRI.619_CTACCTGTCGGATACT	0.00806168	-0.00230195	0.00269484	0.00743201	-0.00232312	-0.00113735	-0.00314818	0.0013784	-0.00061569	0.000270663
BRI.619_CTACTATTCTAATTCC	0.00301842	-0.00112086	-0.00313282	-0.0021068	-0.000157029	6.0498e-05	-0.000926402	0.00220026	0.00405838	-0.00265487
BRI.619_CTAGACACAGCATACT	0.00772383	-0.00455632	0.00340604	0.00531371	1.23526e-05	-0.00218396	0.00115212	-0.00489494	0.00268457	0.00402854
BRI.619_CTAGACACATCACAGT	0.00218648	-0.000197826	0.00372361	0.000310751	-0.00159022	-0.00132688	-0.00142537	-0.00158311	-0.00151417	-0.00461213
BRI.619_CTAGACACATCGTCCT	0.00148415	-6.94405e-05	0.00253287	0.0057044	-0.00493515	-0.00308246	0.00108935	-0.000202531	-0.00425043	-0.00322435
BRI.619_CTAGGTAAGTCCTGCG	-0.0010682	-0.000620949	0.00444342	-0.000320691	0.00116968	-0.00172675	-0.00136455	-0.00147071	-0.00503703	-0.00341624
BRI.619_CTAGGTAAGTGCAGGT	0.00681127	0.00336179	0.00321229	0.00130452	-0.00259559	0.00145174	-0.00150306	-0.00469898	0.00335745	-0.00157131
BRI.619_CTAGGTAGTCCCACGA	0.00749626	-0.00222734	0.00256907	-0.00289295	0.0034714	0.000319866	-0.00426787	-0.00506478	-0.00326874	-0.00322341
BRI.619_CTAGGTAGTTAGCTAC	0.00327354	-0.0017847	-0.000940153	0.00224639	-0.00397992	-0.00330947	0.00142647	0.000490086	-0.00358624	0.000853117
BRI.619_CTAGGTATCCCTCATG	0.000635264	0.00506347	-0.00349835	0.000885148	0.00380235	-0.00192774	-0.00259209	0.00286327	0.00233856	-0.0011173
BRI.619_CTAGGTATCTTCGATT	0.00364524	-0.000675013	0.00576341	0.00350228	-0.000519002	-0.000998087	-6.96959e-05	9.37251e-05	-0.00401386	-0.00439785
BRI.619_CTATAGGGTCCATAGT	0.0103568	0.000137533	0.000452318	0.00432098	-0.00450474	0.000308111	-0.000396681	-0.00215356	0.00302627	0.00251905
BRI.619_CTATAGGGTTACACTG	0.00313915	-0.00140206	0.00254523	0.00244352	-0.00447159	-0.00162174	-0.00260385	-0.00474891	-0.00159724	-0.000426279
BRI.619_CTATAGGTCTATCACT	0.00359458	-0.0047243	0.000787378	0.000621849	0.00101629	-0.00267025	1.84691e-05	-0.00511826	-0.00646793	-0.00292687
BRI.619_CTATCCGTCGCTCATC	0.00253248	0.00127934	0.0037816	0.000627756	0.00201322	0.00206772	-0.00627515	-0.00107756	-0.00158237	-0.000406085
BRI.619_CTATCTAAGAACCCGA	0.0070589	-0.000403885	0.00480423	0.00324229	-0.000705491	-0.00210496	0.00121993	-0.00500649	0.000690889	-0.000826544
BRI.619_CTCAACCAGGTCTTTG	-1.43505e-05	0.00319487	0.00397281	-0.00399685	0.00120201	-0.00169363	-0.00594624	-0.00644509	-0.00112093	0.00146794
BRI.619_CTCAACCCACCAGTAT	-0.0067818	-0.00463557	0.00299313	0.00098605	-0.00198248	0.011277	-0.00112157	-0.00203311	0.00084618	0.000335324
BRI.619_CTCAACCCATCTGCGG	-0.00403826	-0.00223809	0.00486276	0.00116894	0.00421789	0.00674716	-0.004188	-0.00201725	-0.00227832	-0.00285003
BRI.619_CTCAAGAAGGGAGGCA	0.00102258	0.00231436	0.000473239	0.000887389	-0.000450692	0.00234141	-7.63204e-05	-0.00349593	-0.000719095	-0.00203166
BRI.619_CTCAAGAGTACGGGAT	0.00322542	0.00387004	0.004083	0.00301028	-0.00580797	0.000223067	-0.00198826	-0.00592771	-0.00241667	-0.00248976
BRI.619_CTCAAGATCCAACCAA	0.00499824	0.000866402	0.00254039	0.00179258	-0.000412246	0.00260002	-0.00218046	-0.00140519	0.000464804	-0.00515201
BRI.619_CTCAAGATCTGTAAGC	0.00423075	-0.000877189	-0.000244828	-0.000328336	0.00611447	-0.00181364	-0.00227827	-0.00177594	0.00119737	0.00302046
BRI.619_CTCAATTGTATTTCTC	0.00556031	-0.000700396	0.00212865	0.00808251	4.44731e-05	-0.00329891	-0.0026255	0.000830151	-0.00100369	-0.00282675
BRI.619_CTCAATTGTTAGGCCC	-0.000128369	0.000941439	-0.000934764	-0.00472919	0.00457945	0.00224596	0.00580976	-0.00267646	0.000352241	-0.00201456
BRI.619_CTCACTGCAAACGAGC	0.0106479	0.00100938	0.00627076	-4.18906e-05	0.00349307	-0.00108395	-0.00519599	-0.00225393	-0.000920168	-0.00789669
BRI.619_CTCAGAAAGTAACCGG	0.00552065	0.0029229	0.000163056	0.00337878	0.00248927	-0.00263969	-0.00192238	-0.000277526	0.00397917	-0.00156871
BRI.619_CTCAGAACAACATCGT	-0.00108817	0.00200589	0.00418028	0.00189983	-0.000951614	-0.0039081	-0.00225319	-0.00145074	-1.13877e-05	-0.00349741
BRI.619_CTCAGAACAGGGAGAG	0.00238567	0.00862549	0.00352904	-0.000141499	0.00108366	-0.00102208	0.00066703	-0.0018221	0.000123427	-0.00610185
BRI.619_CTCAGAAGTAGGTTTC	0.00476595	0.00356443	0.00134111	0.00275889	-0.00100626	-0.00184994	0.000507136	0.00162338	0.000418032	-0.000257556
BRI.619_CTCAGAAGTATAGGGC	-0.00365029	0.00364197	-0.00111935	0.00121672	0.00686615	0.00300781	0.000453662	-0.000266847	0.00445298	0.000932216
BRI.619_CTCAGAATCTGTCCCA	0.00599828	-0.00248883	0.000645534	-0.0010755	-0.00298184	0.00291087	-0.00255398	-0.00415194	0.00342268	-0.00165723
BRI.619_CTCAGGGCATTAAAGG	0.0066059	0.000762423	0.00235216	-0.000308159	0.00289939	0.00160583	-0.00142053	0.000776631	0.00411171	-0.00513379
BRI.619_CTCAGGGTCAAAGCCT	0.00587769	-0.000516095	0.00308762	0.00242032	0.00312159	0.00246126	0.00227372	-0.00606405	0.0019878	-0.00278656
BRI.619_CTCAGGGTCAACTACG	0.00518096	0.00094808	0.00805852	0.0022849	0.00375232	-0.00132488	-0.0049135	-0.00190944	0.000119552	-0.00237214
BRI.619_CTCAGGGTCTAGCAAC	0.00216343	-0.00334829	0.00805261	-0.00247112	-0.00541741	0.000456508	-0.000114071	-0.00513178	-0.00115288	-0.000373822
BRI.619_CTCAGTCTCTGCTTAT	0.00337298	0.00303261	-0.00392571	-0.000642519	0.00156524	0.00454278	0.000912991	-0.00455942	0.00233774	-0.00424228
BRI.619_CTCATCGAGGATGTTA	0.00534809	0.00355217	-0.00054222	0.00221645	0.00211903	-0.00173496	-0.00353227	-0.00512488	0.00188619	0.00614078
BRI.619_CTCATCGTCACTCCGT	0.00610403	-0.00192909	-0.000581022	0.00630682	-0.00202335	0.00236885	-0.00362125	-0.000190538	-0.00140848	5.41009e-05
BRI.619_CTCATCGTCCGCGGAT	0.00485892	0.00346464	0.00268187	-0.000563822	0.00300948	9.95678e-05	-0.00250856	-0.00158966	0.000612237	-0.000815072
BRI.619_CTCATCGTCTACTTCA	0.00245872	-0.00215816	0.000723853	0.00346356	-0.00594028	-0.00154809	-0.00180345	-0.000483464	-0.00228424	-0.00110502
BRI.619_CTCATGCAGAAGCGGG	0.00256718	0.0100012	0.00435025	0.00360827	-0.00101889	-0.000478307	-0.0016774	0.000908593	0.00101151	-0.00151006
BRI.619_CTCATGCAGATCACTC	-0.000492645	0.0029986	0.00577712	0.00127261	-0.00133297	-0.00179326	-0.00152733	-0.00234128	-0.00330839	-0.00599432
BRI.619_CTCATGCTCTCCGTGT	0.00675991	0.000498512	0.0014013	0.00302136	-0.00100274	0.0027087	-0.000304408	-0.00251473	-0.000132649	0.000882737
BRI.619_CTCATTAGTGGAAGTC	0.00357688	-0.000231547	0.00380192	0.00194647	-0.000146041	-0.00297364	-0.000153836	-0.00439857	-0.00333204	0.00425936
BRI.619_CTCCAACCAAGATGTA	0.00242322	0.00191202	-0.00560341	-0.0003023	0.00398319	-0.00164226	-0.0039523	0.00163608	-0.00429519	-0.00229246
BRI.619_CTCCAACCACACGTGC	0.000966684	-0.0017971	0.00818226	-0.000735106	0.000743186	-0.0011347	-0.00665536	-0.0011759	0.00371428	-0.00666951
BRI.619_CTCCAACCACCCGTAG	-0.00134996	0.00218866	-0.00117233	-0.000350762	-0.0071961	0.00239745	-0.00241571	-0.00359076	-0.00360978	-0.00477245
BRI.619_CTCCAACTCACCGGGT	0.00118429	0.000555512	-0.00201297	0.00165075	0.00510403	0.0082122	0.00322472	-0.00629009	0.000509116	-0.000338832
BRI.619_CTCCACACAAAGGGCT	0.0036862	-0.00294107	0.000625195	0.00315471	-0.00138857	-0.00176783	-0.00241131	-0.0071785	-0.000186828	-0.00550496
BRI.619_CTCCACACATTAAAGG	-0.00119885	-0.00111657	0.00243941	-0.00161631	-0.0052853	0.00300023	-0.00217211	-0.00147215	0.00305822	0.000853545
BRI.619_CTCCACAGTCGAATGG	0.00640799	0.00122548	-0.00696904	-0.00512035	0.00392524	0.00419445	0.00619169	-0.00202597	-0.00486026	0.00401609
BRI.619_CTCCACATCCCGAATA	0.000917576	0.00259379	0.00393546	0.00311398	0.00189061	0.000491695	-0.00663855	0.00377033	0.00160841	-0.00665857
BRI.619_CTCCACATCCGTGACG	0.00822232	-0.00314641	4.97627e-05	0.00277192	-0.00314927	-0.00160299	-0.00131732	-3.45817e-05	0.00244638	0.00721089
BRI.619_CTCCACATCTACACTT	0.00357829	0.000506875	0.000846947	-0.000354987	0.00556053	-0.00128987	-0.00577559	-0.000276	-0.001332	-0.0029643
BRI.619_CTCCATGAGGAATGTT	0.00103666	0.000304133	0.00777961	-0.000704684	-0.00398734	-0.00362794	-0.00017853	-0.00333554	-0.00446777	0.00109759
BRI.619_CTCCATGCAATCTGCA	0.00249418	0.00163399	-0.00088511	0.00892964	-0.00112296	-0.002874	-0.0032638	0.000801015	-0.00401515	0.000181486
BRI.619_CTCCATGCACCAAATC	0.00718947	-0.00034974	-0.00162008	0.0036501	-0.000330372	0.000331639	-0.00215898	0.00135709	-0.0014625	-0.00273972
BRI.619_CTCCATGTCTCTGAGA	0.00442514	0.003951	0.00533632	0.00310911	0.0066458	-0.00332558	-0.00323384	0.00212937	-0.000764864	0.00144009
BRI.619_CTCCCAAAGGTACCTT	0.0056868	-0.00487395	0.00104235	0.00298517	-0.00424649	-0.00116611	0.000156175	-0.000798329	0.000448637	-0.00672571
BRI.619_CTCCCAAGTCGAGTGA	0.00524588	0.00324693	0.00313195	-0.00254586	0.00465891	-0.000672234	-0.00551161	-0.00440674	-0.0073637	-0.00245052
BRI.619_CTCCCAATCCCGAATA	0.00312848	-0.00133284	0.00546922	0.00620064	0.000429709	-0.00363015	-0.00384712	-0.00109117	-0.00488739	-0.000190989
BRI.619_CTCCCAATCTGGTTGA	0.000526684	-0.000275304	0.00178407	0.00422316	-0.00162721	-0.000667873	-0.000542221	-0.00464761	-0.00385071	-0.00557997
BRI.619_CTCCCTCAGATGTTAG	0.00632724	-0.00443775	0.00219725	-0.000842607	0.00298113	-0.00232856	-0.000606615	-0.000424543	-0.00116122	-0.00304126
BRI.619_CTCCCTCGTCCTCCTA	0.00317724	-0.00276152	0.00529328	-0.00150353	0.00131865	-0.00214811	-0.00355219	-0.00345899	0.000879545	0.0013878
BRI.619_CTCCGATCACCTGTCT	0.00292893	-0.00404364	0.00143985	0.00191948	-0.000156378	-0.00195443	-0.00419652	-0.00136807	0.00142967	-0.00735054
BRI.619_CTCCGATCACCTTCGT	-0.000695955	-0.00078588	0.00219674	0.00159128	-0.00635616	-0.00699769	-0.00103928	0.00328351	-0.00151138	-0.000165347
BRI.619_CTCCTCCCAATCTCGA	0.0037392	-0.00663809	0.00411626	0.000302285	0.00414916	-0.00212299	-0.00224096	-0.00426243	-0.000455386	-0.000817227
BRI.619_CTCCTCCTCGGACTTA	0.00131154	0.000774655	0.00704588	0.00155401	-0.00547607	0.00112941	-0.0054896	-0.00146163	-0.00154902	-0.005047
BRI.619_CTCCTTTCACTATCCC	-0.00150199	-0.00472619	-0.00294367	0.00228703	-0.00125017	0.000147401	-0.000883617	-0.000170859	0.000666125	-0.00764372
BRI.619_CTCCTTTGTGTGACCC	0.00671231	-0.00200623	0.00848569	0.00319163	-0.000456192	-0.00185982	-0.000829876	-0.00479166	0.000930256	0.00411945
BRI.619_CTCCTTTTCAGACCCG	0.000701019	-0.0020049	0.00295812	0.00368349	0.00150872	-0.00174516	-0.00523931	-0.000382382	-0.00719049	-0.00195999
BRI.619_CTCCTTTTCGCTCCTA	-0.0019908	-0.00426	0.00333511	4.54234e-06	0.00101703	0.0011795	-0.00521375	0.00135393	0.000366902	-0.00538261
BRI.619_CTCGAGGAGCGATGGT	0.000361146	0.00695964	-0.00184485	-0.000787711	-0.00148506	-0.000632063	0.0014584	0.00332844	0.00447454	-0.0072003
BRI.619_CTCGAGGCAAGCTACT	0.00047579	0.00222776	0.00401348	-0.00305837	0.00102441	-0.00253141	0.00210232	-0.00254064	0.00262174	0.00141024
BRI.619_CTCGAGGCACTAGAGG	0.00663154	0.00365545	-0.00149761	0.00509409	0.00419528	0.00157601	-0.00454969	-0.000307319	0.000433095	0.00491439
BRI.619_CTCTCAGTCCGTGTAA	0.00320797	0.00619012	-0.00194247	-0.00378774	-0.00127289	-0.00154139	-0.00485502	-0.000882479	-0.00191178	-0.00372391
BRI.619_CTCTCGACACTATCCC	-0.000668928	-0.00234009	0.00857155	0.000145095	-0.00148259	0.000599906	-0.00370035	-0.00228443	0.000654747	-0.0024963
BRI.619_CTCTCGATCAGTCTTT	0.00487823	-0.00333931	-0.00131854	0.00440186	-0.00264376	-0.00140977	-0.00130142	-0.002577	-0.00094486	-0.00330898
BRI.619_CTCTCGATCCGTAGTA	0.00459452	0.0026415	-0.000196642	0.00390436	0.00466961	6.32763e-05	-9.65539e-05	-0.00142367	-0.000467437	-0.000269056
BRI.619_CTCTGGTAGTAGTCTC	0.00227784	-0.00102954	0.00411538	-0.00012131	0.000336946	-0.00638672	-0.00424299	0.000315141	-0.00238612	-0.00325964
BRI.619_CTCTGGTCATCGAGCC	0.00561287	0.00258278	-0.00146872	-0.00276346	0.0011205	0.00384016	-0.000935197	-0.00574192	0.00138616	0.00323433
BRI.619_CTCTGGTGTTATTCCT	0.00160408	-0.00408176	0.00532281	0.0033381	-0.00423856	-0.00105319	-0.00505564	-0.0022454	-0.0013991	-0.00190181
BRI.619_CTGAATGAGGTGATAT	0.00300525	0.00123211	0.00183516	0.00498206	9.97039e-05	-0.000798142	-0.000894076	-0.00222755	-0.00636893	-0.00130906
BRI.619_CTGAATGAGTGAGTGC	-0.00139917	0.00354579	0.00131216	0.00324299	0.000372749	0.00302793	-0.00699799	-0.00112248	0.000663375	-0.00247848
BRI.619_CTGAATGTCAAGTCGT	0.00614616	0.00313353	0.00164395	0.00478039	-0.00543556	0.00171655	-0.00148165	-0.00329397	-0.00359261	0.00401336
BRI.619_CTGAATGTCACGGGCT	0.00752348	-0.00200295	0.00197475	0.000917328	-0.00456143	0.000958403	-0.00085809	-0.00216897	0.0016541	-0.00422393
BRI.619_CTGAATGTCTGCTCTG	0.00254815	0.000798399	0.00337144	0.00318676	-0.000679535	-0.00418843	-0.000471475	0.000443355	-0.00618649	-0.00687691
BRI.619_CTGAGCGGTAATGTGA	0.00424058	0.00618864	0.00282358	0.00249289	0.00168427	-0.0015316	-0.00346913	0.00239927	0.00447352	-0.00180022
BRI.619_CTGAGCGTCACTCTTA	0.00173403	0.00124455	0.0043293	0.0025213	0.00222511	0.000122804	-0.00118614	-0.00212586	0.0012064	-0.00359999
BRI.619_CTGAGGCAGATTCGAA	0.00607782	0.00352508	-0.001774	-0.00541954	-0.00110782	0.000990505	-0.0016791	-0.00738064	0.00368052	-0.0072146
BRI.619_CTGAGGCCAGGTTCAT	0.00419413	-0.0033457	0.00685626	-0.000201358	-0.00316244	-0.001189	-0.00128051	0.00110704	0.00283019	-0.00658035
BRI.619_CTGAGGCGTACCTAAC	0.00276232	0.00917909	3.0138e-05	-0.000918538	0.00500234	0.00104047	-0.00129279	-0.00108872	-0.00191025	-0.00257602
BRI.619_CTGATCCAGTAGGCCA	0.00517571	-4.45231e-05	-0.00305189	0.00247388	-0.000264336	0.00175403	-0.00521411	-0.00370915	-0.00523724	-0.00377017
BRI.619_CTGATCCGTATCGCAT	0.00241635	-0.000834579	0.00291557	0.00178653	-0.0032424	-0.00211039	-0.00808737	0.00426356	-0.00447358	-0.00262604
BRI.619_CTGATCCTCATAGACC	0.00448883	-0.000391836	0.00469195	0.00415651	-0.00125473	0.00321848	-2.57493e-05	-0.00295358	-0.0044707	-0.000304649
BRI.619_CTGATCCTCGTTACCC	0.00589678	-0.000929634	0.00571284	0.0001831	-0.00474689	-0.00535052	-0.00236998	0.000166273	-0.00300174	0.00050567
BRI.619_CTGCAGGCACCTGCTT	0.00627729	0.00145063	0.00377312	0.00241732	-0.00436803	-0.00131486	-0.000246333	-0.00095569	0.000985735	-0.0014126
BRI.619_CTGCATCAGAGAAGGT	0.00600985	0.00198775	-0.000656155	0.00532829	-0.00457854	-6.12069e-05	0.00160065	-0.0029496	0.00250481	-0.00139589
BRI.619_CTGCATCAGCTTTCCC	0.00461734	-0.00392615	0.00330723	4.63583e-05	-0.00339278	0.0012459	-0.00682341	-0.00282181	-0.00362903	-0.000939995
BRI.619_CTGCATCGTCTATGAC	0.000640931	0.00365212	0.00554574	0.00621479	-0.00391594	-0.000505285	-0.00221171	0.000374339	0.00132864	-0.00152621
BRI.619_CTGCATCTCCTTCACG	0.00548949	-0.00298839	-0.001663	-0.000186874	0.00194341	0.00349063	-0.00915635	-0.00306516	-0.00183046	0.0005594
BRI.619_CTGCCATCAACAGATA	0.00014565	-0.00152959	0.00250789	-0.0023394	-0.000134003	0.00483123	-0.0057735	-0.00248409	-0.00168859	-0.00497171
BRI.619_CTGCCATCAACGAGGT	0.000288329	-0.000794526	0.00699177	0.00421756	0.00477845	-0.00491316	0.00148503	-0.0032741	-0.00207993	0.000826115
BRI.619_CTGCCATGTCACTACA	9.64459e-05	-0.000170382	0.00346711	0.00231376	-0.00300513	-0.00117825	0.000164197	-0.00564533	-0.00830934	0.00721427
BRI.619_CTGCCATGTGAATAAC	8.26929e-06	0.000401464	0.00357487	-0.00208148	0.00324592	0.00424019	-0.00435029	-0.00493512	0.000628257	-0.0020378
BRI.619_CTGCCTACAGGGCTTC	0.00580631	-0.000340131	-0.00162976	0.0022032	0.00874441	-0.000867318	-0.000757913	-0.00337753	-0.00277403	-0.000573406
BRI.619_CTGCCTAGTCATGCAT	0.00227024	0.00282707	0.00292703	0.00237697	-0.000981114	0.00056161	-0.000433945	-0.00292443	-0.00436121	-0.000455064
BRI.619_CTGCGAGAGTTATGGA	0.00379472	0.00347941	7.53075e-05	0.00112938	0.00308032	-0.00134347	0.000753764	-0.00296328	0.000247058	0.00587555
BRI.619_CTGCGAGGTCCGTACG	0.00465739	0.00427211	0.00376012	0.00151445	-0.00232743	-0.004558	-0.00197905	-0.00278545	0.0013318	9.99696e-05
BRI.619_CTGCTCACAAACACCT	0.00528465	-0.000267511	0.00689647	0.000944074	0.00046006	-0.00371955	-0.00271811	0.00122706	-0.000160219	7.73666e-05
BRI.619_CTGCTCACAATCTCTT	0.00350991	-0.00285022	-0.00219156	0.00468421	-0.00068575	-0.00166977	-0.00340421	0.000870839	-0.00513827	0.000390915
BRI.619_CTGCTCACAGCTCTGG	0.00637146	0.000249844	-0.00271875	-0.00157046	-0.00271746	0.00248845	-0.000501901	0.00197601	-0.00340213	0.00824605
BRI.619_CTGCTCAGTTTACCAG	0.00325338	0.00181225	-0.00235211	0.000253828	-0.00637101	0.000395953	0.00167542	-0.00312263	0.00626729	-0.00186419
BRI.619_CTGCTCATCACCTCGT	0.00331368	0.00455256	0.000110731	0.00337787	-6.69034e-05	0.00476278	-0.00847285	-0.00209757	-0.00297233	0.00208417
BRI.619_CTGCTCATCATGAGTC	0.00286416	0.00449956	0.00144552	0.00344149	0.00289626	-0.00120184	-0.00322753	0.00156392	-0.00357624	-0.000146791
BRI.619_CTGGACGGTGGCGCTT	0.00192275	0.000907971	0.00164042	-0.000824275	0.00293035	-0.00539972	-0.00370161	0.000345143	-0.000249492	0.00110496
BRI.619_CTGGACGTCCACTGGG	0.00529275	-0.000315733	0.00507013	0.00403534	0.00186848	-0.00107267	-0.00127339	-0.00385296	-0.002939	-0.00315104
BRI.619_CTGGACGTCCCGAGTG	0.00140267	0.00584146	-0.00426649	-0.0033536	0.00197861	0.00173124	-0.000828581	-0.00226474	0.00237928	-0.002298
BRI.619_CTGGCAGCAAAGGAGA	0.000909185	0.00555531	0.002006	-0.00203225	-0.000581773	0.00384541	-0.00582496	0.000312146	0.00035874	-0.00261577
BRI.619_CTGGCAGCAAATGGAT	-0.000158133	0.00243151	-0.00501247	0.00471651	0.000677542	0.00803803	0.00171506	0.000857105	0.00171188	7.31337e-05
BRI.619_CTGGTCTAGTAGGCCA	0.0029499	0.00219073	0.00260088	0.00191838	-0.00432351	0.00493056	-0.00246752	-0.00404211	-0.00141348	0.00022923
BRI.619_CTGGTCTAGTTGTCGT	-0.00154084	-0.00150791	-0.0005468	0.00276639	-0.00239433	-0.0012503	-0.00193965	0.000856421	0.00116636	-0.0018293
BRI.619_CTGGTCTCAAGTGTCT	0.00104531	-0.00249396	0.00501804	0.00399673	0.00314977	-0.00717927	-0.00033749	-0.000907701	0.000493423	-0.0061454
BRI.619_CTGGTCTCATGGTGGA	-0.00279387	0.00470665	0.00173814	-0.000781358	-0.00610916	0.00402882	-0.00410605	0.000295714	0.00152177	6.40412e-05
BRI.619_CTGGTCTGTGGTCCCA	0.00428314	0.00019102	0.00302244	-0.000260055	0.000108611	-0.00327026	0.000539644	-0.0002485	0.0016452	-0.00534081
BRI.619_CTGGTCTTCTGTTCAT	0.000453521	-0.00201454	0.00149888	0.00301907	-0.00770829	-0.000948412	0.000268814	-0.00166338	-0.00175413	0.00302035
BRI.619_CTGTACCAGAAGTATC	0.00365161	0.00202535	0.00142447	0.00111406	-0.000428481	-0.00392833	-0.00468866	0.00587502	-0.00339778	-0.00673062
BRI.619_CTGTACCCATGAGATA	0.00301086	-0.000387194	-4.91607e-05	0.00379947	0.000551086	0.00460534	0.00131647	-0.00922204	0.000706617	0.00377659
BRI.619_CTGTAGAAGCTACTGT	0.0047366	0.00110791	0.00179226	0.00396484	0.000306504	-0.00201428	-0.00026318	-7.68218e-05	-0.00126358	-0.00292266
BRI.619_CTGTATTGTCTCAGGC	0.0035543	-0.00062531	0.00108538	0.00398963	-0.00301223	-0.000823237	-0.00370794	0.000498559	-0.00227691	-0.00170849
BRI.619_CTGTCGTAGCGTTGTT	-0.00250046	0.00387122	0.00208371	0.00155293	-0.00144207	0.00394937	-0.00144525	0.000842029	0.000414317	0.0031281
BRI.619_CTGTGAAGTTTCACAG	-0.00129144	0.00457277	0.00122218	-0.000575691	-0.0039487	0.00396729	-0.000217834	0.00209486	-0.00107918	-0.00023496
BRI.619_CTGTGAATCAGCTAGT	0.00468418	0.00420363	0.000263205	0.00346791	-0.00318316	0.0035504	-0.00215282	-0.0010827	-0.002263	0.00290643
BRI.619_CTGTGAATCTATACTC	0.00968242	0.00569695	-0.00379059	0.00477791	-0.003196	0.00575177	-0.00191801	-0.00150569	0.0054045	0.0037528
BRI.619_CTGTGGGAGATACTGA	0.00625216	0.00350879	0.00289	-0.000713057	-0.00123128	0.000224172	-0.00214269	-0.00355147	-0.00475979	-0.00614835
BRI.619_CTGTGGGAGTCTGGTT	0.00462681	0.00221053	0.00188933	0.00430953	-0.00567849	-0.000941959	-0.000146949	-0.00523706	-0.00357704	0.00245534
BRI.619_CTGTGGGAGTGATAAC	0.00163394	0.0027094	-0.000432285	0.00135488	-0.00181043	0.00206885	-0.00563995	-0.000287102	-0.00421461	0.00277752
BRI.619_CTGTGGGGTACGTACT	0.00183339	0.00412461	0.00248332	-0.000158877	-0.00527592	-0.00159139	0.00172402	-0.00502986	-5.88098e-05	-0.00125269
BRI.619_CTGTGGGGTGAACTAA	0.00418937	0.000746236	0.00534879	0.00185518	0.000522135	0.000284699	-0.000675868	-0.00596328	-0.00355146	0.000958544
BRI.619_CTTACCGCATCCTTGC	0.00759524	-0.00355442	-0.00106408	0.00400664	-0.00509714	0.00225576	-0.00898885	-0.0016734	-0.00360433	-0.00224981
BRI.619_CTTACCGTCCGTAGTA	0.000883332	-0.0013097	0.00378489	0.00657798	-0.00271863	-0.00439416	-0.000416994	-0.00248046	-0.000612011	0.00021799
BRI.619_CTTAGGAAGTGGTTGG	0.00607974	0.0031964	-0.00131165	-0.000430251	7.51588e-05	0.000570543	-0.00355873	-0.00339528	0.00419868	-0.00372274
BRI.619_CTTAGGACAAGGTCGA	0.00185181	0.00296517	0.000174223	-0.00587916	-0.00612751	-0.00093724	-0.000385324	-0.00530949	0.00273939	-0.00437021
BRI.619_CTTAGGACACCCTGTT	0.00437621	-0.00210296	0.00304291	0.000206548	-0.000541702	-0.000825739	-0.00156091	-0.00344846	-0.00354895	-0.00426363
BRI.619_CTTAGGACAGCTTCGG	0.00225426	0.00478409	0.00284817	0.00354439	-0.0020169	-0.00321929	-0.00124572	0.00148123	-0.00136825	-0.00457665
BRI.619_CTTAGGAGTTCTCGTC	-0.00127125	-0.00111904	0.00291498	0.000702847	-0.00218038	0.00796155	-0.00401767	-0.000633409	0.00258174	-0.00160971
BRI.619_CTTAGGATCAAGGTGG	0.00187147	0.00189522	0.00340701	-0.000432963	-0.00135484	-0.00223583	-0.00434843	-0.00217455	-0.00380762	-0.00985525
BRI.619_CTTAGGATCATGGAGG	0.00427677	0.00100401	0.000599108	0.00280006	0.00349681	-0.00254879	-0.0038201	0.000648354	0.00138027	-0.00103491
BRI.619_CTTCAATCACCTCTAC	0.00594625	-0.00642077	0.00598665	0.000736984	-0.0012949	-0.00173414	-0.00127445	-0.00504805	0.00023779	0.0030763
BRI.619_CTTCAATGTTCGGTTA	0.00302999	0.00448491	0.00326126	0.00523162	-9.12029e-05	-0.00132368	-0.000984968	-0.00179484	-0.00198431	-0.00175632
BRI.619_CTTCAATTCCTGGGTG	0.00234992	0.0013991	0.00911146	0.00230578	0.000729687	-0.00136067	-0.00473986	-0.0068867	-0.00211077	0.00312666
BRI.619_CTTCCGAAGTATGGCG	0.00118192	0.00398765	0.00156433	-0.00139195	-0.00488005	-0.00457006	-0.00220983	-0.00298457	0.00153988	-0.0025455
BRI.619_CTTCCGACAGCTGTAT	0.00546347	-0.000411605	0.00260405	0.00570725	-0.00196277	0.00139079	-0.0010504	-0.00644664	-0.00360714	-0.00159039
BRI.619_CTTCCGAGTATGAGAT	0.00400981	0.00327747	0.00436003	0.00370553	-0.0060694	0.00137119	0.000581364	-0.00423987	0.0027878	-0.00214857
BRI.619_CTTCCGAGTCACAATC	-2.69597e-05	-0.00289011	0.00314633	0.00247021	0.0027618	-0.00386944	-2.55826e-05	-0.000446629	-0.00216715	0.00476734
BRI.619_CTTCCGAGTGAGCCAA	0.00303514	0.000513486	-0.0012253	0.00285068	-0.0040602	0.0017454	0.00610397	-0.00485661	0.00501299	-0.0033384
BRI.619_CTTCCGATCACGTCCT	0.00700773	0.000567398	0.00383722	0.000157559	-0.00166857	0.00229323	-0.00658399	0.000813872	0.00778826	-0.0014521
BRI.619_CTTCCGATCCACGGAC	0.00484673	1.67544e-05	-4.22124e-05	0.00669762	0.00084005	-0.00113267	-0.00125663	-0.00216906	0.00237797	0.000241277
BRI.619_CTTCCGATCTTCACGC	0.00106021	-0.00287739	0.00450668	-0.00217275	0.0122131	0.0025037	0.00273188	-0.00224071	0.00290993	-0.00069214
BRI.619_CTTCCTTCAGTTACCA	0.00111034	-0.000101483	0.00260814	0.00216232	-0.00292821	-0.000893563	-0.00255309	-0.000406275	0.000650961	-0.00178383
BRI.619_CTTCGGTCAGCCGGTT	0.00177298	0.0045529	0.00236641	0.00194704	0.00201394	0.00243079	-0.00326621	-0.00116051	-0.00139175	-0.00194289
BRI.619_CTTCTAAAGACATACA	-0.00176407	-0.00261939	0.00354354	0.00297232	0.00337757	-0.00271692	-0.00622867	0.00296414	-0.00583371	-0.00270637
BRI.619_CTTCTAACATAGGTTC	0.00568833	0.00188485	0.00113877	0.00431735	-0.0041909	0.00141874	-0.00240908	-0.00188891	0.00219746	0.00261115
BRI.619_CTTCTCTGTCACTAGT	0.00070361	-0.00484133	0.00602748	0.00169881	0.00352543	-0.00228459	0.00196697	-0.00557058	0.00629743	0.00232287
BRI.619_CTTCTCTTCACCCATC	0.0018142	-0.00317772	0.00342241	0.00278079	-0.000273839	0.000591434	-0.00456363	-0.00519512	-0.00256376	-0.00610477
BRI.619_CTTGAGACACAGAGAC	0.00459954	0.000371672	-0.000279905	0.00345698	-8.97233e-05	-0.00620332	-0.00436368	0.00227515	0.00430038	-0.0035623
BRI.619_CTTGAGAGTCGCAGTC	-0.000558222	0.00395359	0.0102648	-0.00149784	-0.001958	-0.00201879	-0.00452448	0.000547665	-0.00196588	-0.00148045
BRI.619_CTTGAGAGTTGCATCA	0.00142568	0.00247309	0.00136273	0.00652199	-0.00103024	-0.00377859	-0.000490881	-6.47917e-05	-0.00808318	-9.61532e-05
BRI.619_CTTGATTAGACACACG	0.00339298	0.00477974	-0.00556609	-0.0016628	0.00102901	-5.35274e-05	-0.00509486	0.00101713	0.000877979	-0.00152352
BRI.619_CTTGATTCATTGACTG	0.00322741	-5.13152e-06	-0.000446635	0.00127772	-0.00439621	0.000598986	-0.00387254	-0.00117384	-0.00661636	0.000682137
BRI.619_CTTGATTGTACTGACT	0.00123014	0.00339034	0.00711729	0.0045314	-0.00555815	-0.000331371	-0.000874724	-0.00414158	-0.00237717	0.00338323
BRI.619_CTTGATTGTTGAGGAC	0.00576564	0.000961092	0.00013438	0.000410087	-0.0025409	-0.00172296	0.00312705	-0.00130062	0.000383531	-0.00274455
BRI.619_CTTGATTTCGGCTGTG	0.00451439	0.00019158	0.00249966	0.00296902	-0.00125755	-0.003656	-0.00156706	-1.1076e-05	0.0031901	0.0022799
BRI.619_CTTGATTTCTCATAGG	-0.000864954	-0.00479552	0.00358492	-0.00346249	0.00404003	-0.00193954	0.00454824	-0.00386245	0.00717866	-0.00195906
BRI.619_CTTTCAACAAACTCTG	0.00242224	-0.00453189	-0.00460156	0.00492212	0.000229422	-0.000124562	-0.00340056	0.000264089	-0.00214048	-0.00199243
BRI.619_CTTTCAACAGAGTCTT	0.00225954	-0.00434086	0.00329946	-0.00290435	0.00215539	0.00284364	-0.00570569	-0.00809906	-0.00218202	-0.0067797
BRI.619_CTTTCAATCGGTAAGG	0.0101856	0.00763744	-0.000332683	0.00313749	-0.00200282	0.00682112	-0.0046874	-0.00268043	-0.00167924	0.00453663
BRI.619_CTTTCGGAGCACCGAA	0.00478389	-0.000979891	0.00786076	0.00350744	0.00325677	-0.00146476	-0.00372704	-0.00603181	-0.00262686	-0.00114309
BRI.619_CTTTCGGCAATTCACG	0.00631791	-0.000930087	0.00146705	-0.00128704	-0.00464606	-0.0030049	-0.00243563	-0.00568453	0.000381875	-0.00295194
BRI.619_CTTTCGGCATATCTCT	0.00412648	0.00155436	-0.00395898	0.00264325	0.00171612	0.000740312	-0.00228706	-0.00131269	-0.00786756	-0.00115779
BRI.619_CTTTCGGCATCGGATT	0.00535501	0.00332437	-0.0028029	0.000661247	-0.000654028	0.0011325	-0.00061467	-0.00213571	0.000186707	-0.0027792
BRI.619_CTTTCGGTCAGCTAGT	-0.00233363	0.00524243	0.00178126	-0.00389165	-0.00046799	-0.00286441	0.00692968	-0.00724863	-0.00346866	-0.00555805
BRI.619_GAAACCTAGAGTCTGG	0.00307073	-0.00111525	0.00244757	0.00210057	0.000829692	-0.00287264	0.000799779	-0.0063726	-0.000840277	0.000475314
BRI.619_GAAACCTCAGTGACCC	0.000877228	-0.00043518	0.00310312	0.00214632	0.000443561	-0.00262231	-0.000288733	-0.00434242	-0.00249107	0.00134112
BRI.619_GAAACCTTCTTAGGAC	0.00461477	0.00210054	0.00130682	0.00197345	0.00249442	-0.00118676	-0.00264863	-0.000228176	-0.000535419	-0.00111869
BRI.619_GAAATGACAAGAATAC	0.00663937	0.000385226	0.00270704	0.00218191	0.00162435	0.001993	0.00433295	-0.00714029	0.00695633	0.000902052
BRI.619_GAAATGACATGACTCA	-0.00105731	0.000317976	0.00561472	0.000947596	0.000756591	0.00149854	-0.0021005	-0.000699973	-0.00353735	-0.000824501
BRI.619_GAACACTTCCCATTCG	0.00275907	0.0014049	0.000450485	0.00168189	-0.00659399	0.000771539	-0.0021497	-0.00404724	0.00196741	0.0011213
BRI.619_GAACGTTCAAGTCGTT	0.00611421	0.000104541	0.000146239	0.00293833	-0.00285944	-0.000630129	-0.000554358	-0.00268952	-0.00109214	-0.00399107
BRI.619_GAACGTTGTAAGTTAG	0.00366657	0.00217989	0.00382365	0.00223022	0.0029651	-0.00269632	0.00251937	-0.00597857	-0.00281149	0.00444067
BRI.619_GAACTGTAGCCTAGGA	0.00564035	0.00222126	0.00508049	0.00366361	-0.00363434	-0.00133124	-0.00477738	0.001138	-0.000252452	-0.00343625
BRI.619_GAACTGTAGGAGTATT	0.00406161	-0.000487804	0.00326513	0.00233581	-0.000512022	-0.00482635	0.000148742	-0.00185614	-0.00507781	0.00177935
BRI.619_GAACTGTCAAACACCT	0.00539603	0.000988021	0.000951108	0.00270288	-0.000162727	-0.00119003	-0.00183902	-0.00199128	0.00226065	-0.0038638
BRI.619_GAACTGTCACGTCATA	0.00836591	5.25575e-06	0.000890554	-0.000269065	-0.00461568	-0.000526346	-0.000719967	-0.00340044	0.00110263	0.000290069
BRI.619_GAACTGTGTATGATCC	0.00201006	0.00379959	0.00343238	-0.000557076	-0.00284059	0.0044939	0.0026578	-0.00363629	-0.000368647	-0.00340507
BRI.619_GAAGAATAGAAGGTAG	0.00410961	-0.000988441	0.00148007	0.00460395	-0.00132541	-0.000779168	-0.000699811	-0.00352118	-0.00404837	-0.00157046
BRI.619_GAAGAATCAGAGTAAT	0.00535598	-0.00266183	0.00577925	0.00131934	-9.00774e-05	-0.00443812	-0.00387141	0.000193743	-0.000694895	-0.00111142
BRI.619_GAAGAATCAGCCATTA	0.00751895	0.00196083	0.00780839	0.00583739	0.00368293	0.000434048	-0.00231648	-0.00274874	0.00584698	0.000992161
BRI.619_GAAGAATGTAACATAG	0.00409565	0.00615552	-0.00287693	0.000962858	0.00479905	0.00353376	-0.00445037	0.000298577	0.000485808	-0.000904732
BRI.619_GAAGAATGTGGATCGA	0.00498558	0.00374724	0.000416029	0.00154987	0.00126775	-0.00251002	-0.0023527	-0.00302695	-0.00509434	-0.000780216
BRI.619_GAAGAATGTTAGGACG	0.00488618	0.00501544	0.00186114	0.0021059	0.000514888	0.000992085	-0.00193979	-0.000270837	0.00562801	0.000169281
BRI.619_GAAGCCCCAACTCGTA	0.00535365	0.000136162	0.00341276	-0.00357806	-0.00042996	-0.0044262	-0.00385051	-0.00222955	-0.00396328	0.00689533
BRI.619_GAAGCCCCAAGTATAG	0.00393758	0.0026939	0.00217471	0.00169281	0.00204996	0.00239751	-0.00231891	-0.000880895	0.00517396	-0.00186659
BRI.619_GAAGCCCCAGTGTGGA	0.00599514	0.000686149	0.00458239	0.00118046	-8.19093e-05	-0.0020133	-0.000153024	-0.00258249	0.000907021	-0.0106833
BRI.619_GAAGCCCGTAACAGTA	0.00450933	0.00216709	0.00117724	0.00205752	-0.00156741	-0.00137284	-0.00595729	0.00182224	-0.000862755	-0.00387089
BRI.619_GAAGCGAAGATCACTC	0.00392513	0.00359131	0.00358716	0.00347995	-0.00521292	-0.000887894	-0.00161494	-0.000963778	0.00109607	-0.00360724
BRI.619_GAAGGACTCCGATCTC	-0.00221047	-0.000989218	0.00334929	-0.0001167	0.00414121	0.00204484	-0.00643329	-0.00427396	-0.00623688	-0.000342366
BRI.619_GAAGGGTAGATGTAGT	0.00387777	0.00318398	0.0015634	-0.000890829	0.00284064	0.00256857	-0.00516256	-0.00304515	0.000231075	-0.00122399
BRI.619_GAAGGGTAGGTCGAGT	0.00244717	0.00412148	0.000803246	0.0022552	0.00120142	0.000434014	-0.00118271	-0.00134824	0.00169926	0.00283069
BRI.619_GAAGGGTAGTAATTGG	0.00342924	0.000731308	0.00102767	0.00342592	-0.000416616	-0.00163916	-0.00381226	-0.00055935	-0.00293778	-0.000128372
BRI.619_GAAGGGTGTGTCATCA	0.00439533	0.00522159	0.00105675	0.000384421	0.000588879	0.000249336	0.00048924	0.000278736	-0.00323716	-0.00362461
BRI.619_GAAGGGTTCTGTCTCG	-0.000100522	0.00116788	0.000570416	0.00573968	-0.0063995	-0.00413933	0.00104245	0.00189515	-0.00206545	-0.00544696
BRI.619_GAAGTAATCCGCTAGG	-0.000382572	0.00185224	0.00326155	0.00191612	-0.00404144	0.000273725	-0.00385646	-0.00263348	-0.0055171	-0.00128827
BRI.619_GAATAGAAGTAGCAAT	0.00411827	0.00201754	0.000355607	0.00113307	-0.00525618	-0.00157132	-0.00305805	-0.00314325	-0.00128137	-0.00117416
BRI.619_GAATAGAGTCTCACGG	-0.00441351	0.000759665	0.00011685	-0.000692328	-0.00116915	0.00236791	-0.00539134	-0.00281084	-0.0019284	-0.00417668
BRI.619_GAATAGATCCATAGAC	0.00212702	-0.000162801	0.00219145	-0.00129794	-0.0017671	0.00104846	-0.00434036	-0.00291882	-0.000254142	-0.00590646
BRI.619_GAATCGTAGTATGCAA	0.00282537	0.00621155	0.00185258	-0.00293063	-0.00131957	0.00241336	-0.00390002	-0.0029138	-0.000372846	0.000271402
BRI.619_GAATCGTTCCATACTT	-0.0055726	0.00107964	-0.00040611	0.000141982	-0.00304971	0.0152946	-0.0026629	-0.00319443	0.00287713	-0.00595675
BRI.619_GAATCGTTCCGTAATG	-0.000924634	0.0026129	0.000943263	-0.00425465	-0.0026429	0.000717768	0.00100312	-0.00327319	0.00150864	-0.00940885
BRI.619_GAATCGTTCCGTGTGG	-0.0082927	-0.00331834	0.00233964	0.000157419	0.00100441	0.00827193	-0.000902809	-0.00443541	0.002628	-0.000941442
BRI.619_GACACGCAGCACTGGA	0.00542878	-0.000948468	-0.0037208	-0.000447473	0.000597504	-0.000160516	-0.00155323	0.000827492	-0.000898651	0.000704233
BRI.619_GACACGCGTCATCCCT	0.00440392	0.00175699	0.000804246	0.00350352	6.36158e-05	0.00206056	-0.00193781	0.000937078	0.00278145	0.000116845
BRI.619_GACACGCGTTATTCCT	0.0040366	-0.000836582	0.0016916	0.0011738	0.000967656	0.00117028	-0.000217363	-0.00104893	-0.0037558	-0.0050908
BRI.619_GACACGCTCTTAGCAG	0.00459785	-0.00288575	-0.00146305	0.00120666	-0.000247341	-0.00231076	0.0012502	-0.00148627	-0.00136919	-0.00139121
BRI.619_GACAGCCAGGCATCGA	0.00331464	0.00292355	-0.00134915	0.00195238	-0.00723712	0.00187075	-0.00168542	-0.00379964	-0.00122892	0.0023282
BRI.619_GACAGCCTCATCGTAG	0.00309302	-0.00138667	0.00440589	0.00278823	0.000376807	-0.00730266	0.002288	-0.00146576	-0.00392892	0.00253666
BRI.619_GACAGCCTCCATCTCG	0.00695406	-0.00047786	0.00251924	0.00283267	0.000471615	-0.000484607	-0.00363651	-0.00242376	0.00307529	0.00135776
BRI.619_GACAGCCTCTCAACCC	0.000425839	-0.00576064	0.0019989	0.00203972	-0.00300636	0.00220646	0.00289719	-0.00141403	0.00128773	0.00268609
BRI.619_GACATCACAAGGTCTT	0.0038061	-0.000638487	0.00675682	0.00551209	-0.00552967	-0.00233878	-0.00113498	-0.000375273	-0.000594981	0.000734323
BRI.619_GACATCACACGGGCTT	0.00370894	0.00226378	-0.0014173	-0.00181443	0.00470015	0.00306324	-0.00348272	-0.00379197	-0.00389004	0.000848249
BRI.619_GACATCATCAAGAATG	0.00322151	0.00377839	-0.00169394	0.00147889	0.00440753	0.00259209	0.00180174	0.000925848	0.00384829	0.00677988
BRI.619_GACCAATAGTGACACG	0.00419095	0.0030797	0.00241185	0.00609713	-0.00337259	-8.14516e-05	-0.00225574	0.000325686	-0.00370728	-0.00407557
BRI.619_GACCAATCATTGCCTC	0.0026675	-0.00472988	0.00147627	0.00432505	-0.00416472	0.00132797	-0.00206409	0.00130565	4.4345e-05	-0.00513054
BRI.619_GACCAATGTCCAGCCA	0.00714412	0.000439875	-0.00379009	0.00044532	-0.00047462	0.00145436	-0.00304573	-0.00605028	-0.0050437	0.000983416
BRI.619_GACCAATGTGCCTACG	0.00444357	0.00426457	0.00104007	0.00199562	-0.00163383	-0.00239171	-0.00443223	1.79571e-05	0.000711572	-0.00493792
BRI.619_GACCGTGCACATCATG	-0.00226284	0.0045433	0.00241317	0.00285445	-0.00323931	0.000664726	-0.00331455	-0.00323191	-0.00553049	-0.000622576
BRI.619_GACCGTGCACCCGTAG	0.00330111	0.00183138	-0.00201518	0.00055157	0.00175298	-0.00308744	0.001028	-0.000772629	-0.000713352	-0.000823065
BRI.619_GACCGTGCAGAATTCC	0.00244118	0.00265238	-0.000165088	0.00221038	-0.00280143	0.0028188	-0.00267423	-0.000448262	-0.00234685	-0.00389186
BRI.619_GACCGTGTCATTCTTG	0.00268807	0.00391329	-0.0013634	-0.000638121	-0.00675504	0.00304858	-0.000543264	-0.00328279	-0.00208197	-0.00173077
BRI.619_GACCGTGTCCATCTGC	0.00374704	0.00271987	0.0037891	-0.00173387	0.00220302	-0.000164431	0.00145854	-0.00169857	0.00283819	0.00127427
BRI.619_GACCTTCGTGATCATC	0.00194199	-0.00124729	0.0106089	0.00375308	0.0013373	-0.00315651	0.00275763	-0.0043369	-0.000400997	-0.00228887
BRI.619_GACGCTGAGTGAGGCT	0.00395195	0.00266899	0.000843752	0.00133359	0.00076586	-0.0031297	-3.40769e-05	-0.00340709	-0.0017239	0.00170581
BRI.619_GACGCTGGTCAAAGTA	0.00465082	0.000455927	-0.00378454	0.00488831	-0.00141149	-0.00051379	-0.000466348	-0.000480218	-0.00238933	0.000480432
BRI.619_GACGCTGGTCGTGCCA	0.00396286	0.00406911	-0.000739632	-0.000708052	-0.00275789	0.000978958	-0.000182298	-0.00529429	-0.00142961	0.00262221
BRI.619_GACGTTAAGAATGTTG	0.000468254	0.00615874	0.00293054	0.00193883	0.00505106	0.00239795	-0.00541012	-0.00549117	-0.00477738	-0.00339112
BRI.619_GACTATGCATAGACTC	0.00574453	-0.000373157	0.00461374	0.00233605	0.00098003	-0.0006682	-0.00174526	-0.00407103	-0.00312151	-0.00211468
BRI.619_GACTCAACACCCTGTT	0.00682051	-0.00108516	0.00576696	0.00277282	0.00215458	0.00249019	-0.00178576	-0.00425979	0.00202256	-0.00656485
BRI.619_GACTCAAGTCCTTAAG	-0.000824116	0.000960778	0.00356642	0.00326047	-0.00209643	0.000491394	-0.00359577	-0.000421289	-0.0043444	0.00176069
BRI.619_GACTCAAGTTACCTTT	-0.00150483	0.000790023	-0.00012059	0.00299621	-0.000369404	0.000696947	-0.00283807	0.00205249	0.000194302	0.00360464
BRI.619_GACTCAATCCGAGTGC	-0.000413932	-0.00230511	0.000770233	0.00010276	0.000142558	0.00500372	0.00308965	-0.0039083	0.00144739	-0.00587675
BRI.619_GACTCTCCAATGAACA	0.00431356	3.67818e-06	-0.00020877	0.000785631	0.00185921	0.00314593	-0.00132233	-0.00173524	-0.000358554	0.0014052
BRI.619_GACTCTCCAGCGCGTT	0.00589812	-0.00160276	-0.00052109	0.00112724	-0.000125023	-0.00208818	0.000378318	-0.00399565	0.00700462	-0.000860029
BRI.619_GACTCTCGTTACAGCT	-0.00437959	-0.00147457	0.000247724	0.00278879	0.000725394	0.0127128	0.000847133	1.20816e-05	0.00646911	0.00477731
BRI.619_GACTCTCTCGGCTGTG	0.00302635	5.49276e-05	0.000922286	0.00276851	0.00201139	-0.00164985	-0.000186149	0.000882416	0.00316902	-0.00443317
BRI.619_GACTCTCTCGTTCCCA	0.00241116	0.00174386	-0.00356677	-0.000854794	-0.00425249	0.00035338	-0.00150419	-0.00194399	-0.000653756	-0.00177734
BRI.619_GACTCTCTCTGCTAGA	0.00410177	-0.00412471	0.00210128	0.00405671	0.00100224	-0.00229742	0.00665387	-0.00683617	-0.00507083	-0.00634406
BRI.619_GACTCTCTCTTCTGGC	-0.000807386	-0.00696361	0.00387774	0.00362774	-0.00492136	0.00811198	-0.00483512	-0.00421618	0.00343671	-0.000242041
BRI.619_GACTTCCAGCATGGGT	0.00355122	-0.0011839	0.00229119	0.00289255	0.00280049	-0.00439042	-0.00164913	0.0035805	-0.00883369	-0.000490173
BRI.619_GACTTCCGTGGTCTTA	-0.00707016	-0.00123363	0.00163852	-0.00558161	0.00120689	-0.000700926	0.000317339	-0.00137531	-0.00199952	-0.00319333
BRI.619_GACTTCCTCCAATCCC	0.00563883	-0.0020289	0.00379578	0.00363788	0.000653019	0.00158288	-0.0048474	-0.00179352	-0.000271834	-0.00294124
BRI.619_GACTTCCTCCGTTGGG	0.00671892	0.00145024	0.0045341	0.00399537	0.00102789	-2.01847e-05	-0.00340112	-0.00621457	-0.00132601	-0.00359312
BRI.619_GAGAAATAGAAATTGC	0.000311125	0.00452931	0.00414101	0.00324719	0.00155452	0.00152318	-0.00217575	0.000349586	0.000131243	-0.000708295
BRI.619_GAGAAATAGACCTCCG	0.00366694	-0.00113048	0.00391418	-0.00346038	0.001152	0.00143531	-0.00043494	-0.00499662	0.00348061	-0.00240268
BRI.619_GAGAAATAGCGACATG	0.00363537	0.00205104	0.00765054	0.00234977	0.000482971	-0.000783678	-0.00272856	-0.00345664	-0.00364005	0.00213275
BRI.619_GAGAAATGTCCGTTTC	0.00328604	0.00202875	0.00625075	-0.00134467	0.000688073	-3.40626e-05	-0.00422925	-0.00607603	-0.00133179	-0.00822002
BRI.619_GAGAAATGTGTGATGG	0.00618848	0.006276	-0.00107483	-0.000815033	0.00269611	0.000839399	0.000491454	-0.00222925	0.00433637	-0.00345999
BRI.619_GAGAAATTCAATCTTC	-0.00576401	-0.00213466	-0.00143205	0.00488959	-0.00397984	0.00684127	0.00120393	-0.00131908	-0.0025036	0.001405
BRI.619_GAGACCCTCTAGTGTG	0.00527927	0.00268423	-0.000781659	-0.00353374	0.000596555	0.00123062	-0.00422251	-0.00386667	-0.00281262	-0.00357323
BRI.619_GAGACTTCAAACGGCA	0.00593126	0.0017637	-0.00219472	0.00426903	-0.00158341	0.00360831	-0.00488395	-0.00145142	-0.00351432	-0.00556818
BRI.619_GAGACTTCAATTCACG	0.00295006	-0.00196128	-0.000344801	-0.000352404	-0.00224073	-0.0010625	-0.00450177	-0.00135587	-0.00230863	-0.00456792
BRI.619_GAGACTTTCTCCACTG	0.00534297	0.00355044	0.00145384	0.00430643	0.000263442	-0.000440529	-0.00154362	-0.00216559	-0.00432859	-0.00293722
BRI.619_GAGAGGTAGATGTAGT	0.00132639	0.000705857	0.00514458	0.00202163	-0.00658792	-0.00193296	-0.00215727	-0.00239843	-0.00312158	0.00104482
BRI.619_GAGAGGTAGGGCAGAG	0.0056724	0.00505038	-0.0016064	-1.8763e-05	0.000481014	0.00124469	0.00189739	-0.00254209	0.00255608	0.00212108
BRI.619_GAGAGGTCAATTGCAC	0.00573697	0.00250451	0.00457684	0.00202449	0.00120003	-0.00309293	-0.00402917	-0.00356125	-0.000107677	0.00305552
BRI.619_GAGAGGTGTTGGGATG	0.00851064	0.00750149	0.00375103	0.00269048	-5.67583e-05	0.00206696	-0.00350026	-0.00109642	0.00157503	0.0018455
BRI.619_GAGAGGTTCGCAGAGA	0.00479134	0.00241071	-0.00136175	0.00351877	0.0035274	-0.00315532	-0.000682789	0.00148962	-0.00701872	-0.00196476
BRI.619_GAGATGGAGCATAGGC	0.00454794	0.000639258	0.00826068	-0.000178635	0.00573613	-0.00266982	-0.00218037	-0.00359291	-4.97803e-05	-0.000597564
BRI.619_GAGATGGCACTGCATA	0.00551252	-0.000576304	-0.000632697	0.00147386	-0.00257214	0.000611344	-0.00213497	-0.00398	-0.00228025	-0.00732033
BRI.619_GAGCCTGCAGCAGATG	0.00172428	0.00465368	-0.00129586	0.00418249	0.000992388	0.00425601	-0.00189926	-0.00211189	-0.00076466	-0.00306579
BRI.619_GAGCCTGGTCTACAAC	-0.000222761	-0.0017027	0.00464365	-0.000329208	0.00359878	0.00243949	-0.00138549	-0.00500247	0.00233378	-0.00254212
BRI.619_GAGCCTGTCATTTCCA	0.00267632	0.00768219	0.00361338	-8.74721e-05	-3.40271e-05	0.00263669	-0.00354443	0.00129637	-0.00272089	-0.001972
BRI.619_GAGCTGCAGACTTCCA	0.000136283	-0.00103954	0.00837502	0.00381317	-0.00179732	-0.000972614	-0.00399322	-0.000320661	-0.00155202	-0.00384274
BRI.619_GAGCTGCAGGGTTTCT	0.00338192	0.00130311	0.0012419	0.00237318	-0.00192716	-0.000782101	-0.00230636	-0.00113201	0.00966742	0.00317305
BRI.619_GAGCTGCGTAACACCT	0.00666998	0.00105301	-0.00339075	0.00337526	0.00121765	0.00509959	0.000851914	-0.00230519	0.000792435	0.00405717
BRI.619_GAGCTGCGTACTGTTG	0.00307593	0.000841018	5.47149e-05	0.00204014	-0.00113839	-0.000335327	0.000860759	-0.00532849	-0.0015577	-0.00042317
BRI.619_GAGCTGCTCAGACCTA	0.00138405	0.00349016	0.00449267	0.00254321	-0.000236016	0.00436078	-0.00537144	-0.00185568	-0.00127213	-0.00262792
BRI.619_GAGCTGCTCGCGATCG	0.0056645	0.00184273	5.78457e-06	0.00230364	0.000669074	-0.00170382	0.00123109	-0.00188686	0.00397597	-0.00597725
BRI.619_GAGGCAAAGAAGTATC	0.00291103	0.00323031	0.00377151	0.00234763	0.000904242	-0.00582399	0.000224714	-0.00160281	-0.00284341	-0.00357515
BRI.619_GAGGCAAAGATTGACA	0.00112825	0.00345164	0.000105875	0.00355065	0.000729101	0.00221274	-0.00390313	-0.00135288	-0.00343369	0.000137357
BRI.619_GAGGCAAAGGCCCAAA	0.000867105	0.00458039	0.00509759	0.00385256	-0.0011607	0.000101178	-0.00251796	-0.00203278	-0.00488122	0.00176475
BRI.619_GAGGCAATCCTCACGT	0.0033284	0.00281898	-0.00267412	0.000691735	-0.00488918	0.000874883	-0.00383576	-0.00111405	-0.00744238	0.000764521
BRI.619_GAGGCCTGTGAATTGA	0.00753475	0.00418956	0.00268096	0.0036729	0.0013269	0.000774667	0.000709597	-0.00200331	0.00588046	0.00111609
BRI.619_GAGGGATCAAGAGTAT	0.00794077	0.00585474	0.00188536	-0.000508418	0.00143673	-0.000624057	8.41854e-05	-0.00375172	-0.00136154	-0.000202895
BRI.619_GAGGGATCAGGTCAGA	0.00382098	0.0059255	-0.00221896	0.00393568	-0.00193098	0.00263868	-2.02042e-05	-0.00300539	-0.00111656	0.00383975
BRI.619_GAGGGATTCTAGCAAC	0.00643818	-0.000195794	0.0053147	0.00187152	0.00262713	-0.000671605	-0.00248597	-0.00393999	0.00333484	-0.00447301
BRI.619_GAGGGTACAACACGTT	0.00391774	-0.000712742	0.00429916	0.0024685	-0.000875266	-0.00608383	-0.00106728	-0.00444205	-0.00220265	-0.00058595
BRI.619_GAGGGTACACTACGGC	0.00336293	0.0019944	0.00232519	0.00442083	-0.000285943	0.000442159	-0.0035597	-0.0055861	0.000162659	0.00194108
BRI.619_GAGGGTAGTATTAAGG	0.00495138	0.00275224	0.00295152	-0.00101782	0.00431213	-0.00140428	-0.000330117	-0.000208613	0.00114874	0.0046937
BRI.619_GAGGGTAGTGAAAGTT	0.00107288	0.00331782	-0.00144747	0.00100566	0.0024043	0.00386529	-0.00168113	-0.00205388	0.000907079	-0.00323482
BRI.619_GAGGGTATCTCCGAAA	0.00203847	0.00445453	0.00483202	0.000864834	0.00321984	-0.00443374	-0.000442102	-0.000298207	-0.00294153	-0.0014531
BRI.619_GAGTCATTCTCATAGG	0.00025531	0.00094825	-0.00118205	-0.00172859	-0.00413705	-0.00768644	0.00080079	0.00141769	0.000678214	0.00440732
BRI.619_GAGTCTAAGCCGTTAT	0.00382598	0.000346039	0.000533641	-0.0017352	0.0067076	-0.00190442	-0.00288877	-0.00419965	-0.00268621	-0.00563741
BRI.619_GAGTCTAAGGTATAGT	0.0043676	0.000909465	0.000251722	0.00113013	-0.00348624	-0.00222457	0.000980149	0.00137286	0.000964631	0.00282077
BRI.619_GAGTCTACAGCAAGAC	0.00209022	0.000407041	0.00185191	-0.00195458	0.00339223	0.00681084	0.000698125	-0.00187117	0.00389172	-0.0024664
BRI.619_GAGTCTATCATTACTC	-0.00118396	0.0027709	0.00411393	-0.00213407	0.00479213	-0.0023816	-0.00443669	-0.00142416	-0.00130992	-0.000511789
BRI.619_GAGTGAGAGAGGTCGT	0.0018338	0.0107401	0.00482683	0.00174991	0.000962916	-0.000730919	-0.00238445	-0.00302992	-0.00430243	-0.000234056
BRI.619_GAGTGAGGTACCGTCG	0.000722085	0.00189886	0.00221257	-0.00113324	-0.00194259	-0.00161579	-0.000473055	-0.00401131	0.00320915	-0.0040739
BRI.619_GAGTGAGGTTCAGCTA	0.00130247	-0.000933285	-0.000154154	0.00291146	-0.00204769	-0.00316328	0.00237159	0.00178235	-8.70512e-05	-0.0044743
BRI.619_GAGTGAGTCACGAGGA	-0.000468449	0.00153843	0.00296585	5.40404e-05	0.000369634	0.00284312	-0.00269517	-0.000607926	0.000341718	-0.00597077
BRI.619_GAGTGAGTCCACTAGA	0.00138651	-0.000819164	0.00749332	0.000233139	0.00199769	-0.00326888	-0.00245016	-0.00196806	-0.000617338	-0.00354109
BRI.619_GAGTGTTAGGTGATCG	0.00632832	0.00613698	0.00494761	0.00635996	0.00230555	-0.000191759	-0.00358896	-0.000311537	-0.00361378	0.00413596
BRI.619_GAGTGTTAGTCGGGAT	0.000921766	0.0045084	0.00451956	-0.00455366	-0.00196072	-0.00172414	-0.00108862	0.000716584	0.00131566	0.00330884
BRI.619_GAGTGTTAGTCGTCTA	0.00768318	0.00509036	0.00273358	-0.00378894	0.00474216	-8.15528e-05	-0.0042835	-0.00444263	0.00198189	0.000188695
BRI.619_GAGTTACCACGGCACT	0.000613723	0.000996919	0.00152601	0.002094	0.00559733	-0.000861121	0.0018361	-0.00302653	0.00166199	0.00297225
BRI.619_GAGTTACGTCCAGCGT	0.00398256	0.00878242	0.00517831	0.00368141	0.000127526	0.000278838	-0.00295196	-0.00182887	-0.00110425	-0.00332721
BRI.619_GAGTTACGTTCTCTCG	0.00967306	0.00167737	0.00718105	-0.000708558	0.00164051	-0.000223678	-0.00644464	-0.00112256	0.00182875	-0.00384022
BRI.619_GAGTTGTCAGATCCAT	-0.00396864	-0.000756383	0.00262715	0.00121708	0.00524126	0.00522072	-0.00211104	-0.00085144	-0.00304937	-0.00383321
BRI.619_GAGTTTGCAGCAGTAG	0.00155581	-0.00233201	0.00528449	0.00413041	-0.00152779	-0.00223263	-0.0011387	-0.00096606	-0.00205773	-0.00225278
BRI.619_GATAGAACAGACAAAT	9.1013e-06	0.00371224	0.00524222	0.00274715	-0.00201612	-0.00201347	-0.00145487	-0.00371361	0.00321817	-0.00224232
BRI.619_GATAGAACAGCCGTTG	0.00466754	0.00241269	0.0017246	0.00263403	-0.000631543	-0.000734958	-0.00384889	0.00126546	-0.000376437	-0.000844117
BRI.619_GATAGAACAGCGTTGC	0.00568885	0.000686165	0.00200248	-0.000488274	0.000863727	-0.00144534	-0.00375913	-0.00337846	-0.00562778	-0.00187309
BRI.619_GATAGAAGTCGCTGCA	0.00295956	0.00473039	0.00370741	0.00489433	-0.00306739	0.000193267	-0.00240933	0.00154792	0.00224047	0.00137539
BRI.619_GATAGCTAGAGGCGGA	0.00486594	0.00170292	0.00591959	0.00195074	0.00163985	-0.000480402	-0.00583632	0.0017178	-0.00208472	-0.00609665
BRI.619_GATAGCTGTATGAGAT	0.00170922	0.00129275	-0.00244406	0.00186089	-0.00451506	0.000346691	-0.00149563	-0.00309443	0.000312712	0.000590873
BRI.619_GATAGCTGTGTAACGG	0.0037896	-0.000407779	-0.000251532	0.00230767	0.00137129	-0.00229834	-0.00199854	-0.00429735	0.000733206	0.000993876
BRI.619_GATCACAAGTAGGCCA	0.00451321	-0.000660521	0.00249077	0.00661239	0.000283942	0.00266208	-0.00338798	-0.00498118	-0.00138164	-0.000339151
BRI.619_GATCACACAGAGGCTA	0.00493987	-0.0028739	0.000211716	-0.0015019	0.00649569	0.00436645	-0.0108565	-0.000589875	-0.000199602	0.00216436
BRI.619_GATCACAGTAAGACCG	0.00502263	0.00176913	0.000274783	-0.000101172	0.000376092	-0.00389098	-0.00414886	-0.00433227	-0.00330362	-0.0042568
BRI.619_GATCACAGTGTTAGCT	0.00722134	-0.000396084	0.00594486	-0.00291415	-0.00384847	0.000683543	0.00648149	0.00483291	0.000617243	0.000332015
BRI.619_GATCACATCCACGAAT	-0.00235423	0.00370419	0.000193877	-0.00566023	-0.00430466	0.00376307	-0.00334891	-0.00203062	0.00031809	-0.00260353
BRI.619_GATCAGTAGACAACTA	0.00123688	0.00321687	-0.00362245	0.00100662	0.000767789	0.00177269	-0.00125204	-0.00328799	-0.00187054	0.00222677
BRI.619_GATCAGTAGACATGCG	0.00353787	0.0038412	0.00261916	0.00388213	0.00258589	0.00354697	-0.00474155	-0.00289689	-0.00378615	0.0027632
BRI.619_GATCAGTAGAGGTTTA	0.00281985	0.00509834	0.00242903	0.00025503	0.00126226	0.00399615	-0.00242719	-0.00190389	0.00551459	-0.000476657
BRI.619_GATCAGTGTTCTCGTC	0.00572109	0.00216038	0.00318532	0.00111485	-0.00140915	-0.0010408	-0.00373262	-0.000757575	0.00100216	-0.00187583
BRI.619_GATCAGTTCAAGGACG	0.00593206	0.00627075	0.000780125	0.00394596	-0.00134584	0.00268842	-0.00788559	-0.00303851	0.000774157	0.00225947
BRI.619_GATCATGAGAAGTCAT	0.00710399	-0.00063869	0.000528525	-0.000945107	0.000948645	-0.000157537	-0.00374177	-0.001316	-0.00266964	0.00193856
BRI.619_GATCATGAGTCATAGA	0.0075158	0.00204471	0.00545636	0.00182105	-0.00255456	-0.00104954	-0.00203829	-0.00300206	0.00422491	-0.00136908
BRI.619_GATCATGTCCTTCTAA	0.00193008	0.00174707	0.002581	-0.00102002	0.00222164	0.00226585	-0.00306901	-0.00303996	-0.00430779	-0.00333551
BRI.619_GATCCCTAGGACAGTC	0.00108245	0.00288708	0.00207012	0.00187284	0.00309672	0.0036011	0.000832973	-0.00152093	0.0027177	0.00641219
BRI.619_GATCCCTTCGGACCAC	0.00714573	0.0020142	0.00463667	0.00437034	0.00256883	0.00207525	-0.00633528	0.000801088	-0.00112489	-0.00111534
BRI.619_GATCGTACAAACACCT	0.0030688	-0.000939052	0.00562248	0.00541945	-0.00177581	-0.00210748	-0.00257994	-0.000446759	0.00234165	0.000938285
BRI.619_GATCGTACACATGGTT	0.000133602	0.00386313	-0.0030432	-5.82582e-05	0.00105182	0.00627343	-0.00183804	-0.00267205	0.00498119	0.000667053
BRI.619_GATCGTACAGTGCGCT	0.00471648	0.00267912	0.00338806	0.00574335	0.0010694	0.000158552	-0.00226215	-0.00110534	-0.00624846	-0.000441333
BRI.619_GATCGTAGTACGATGG	0.00600238	0.000970704	0.00384739	0.00364856	-5.63936e-05	0.000194523	-0.000284779	0.000469576	0.00446504	-0.00586263
BRI.619_GATCGTAGTTCAAACC	0.00473954	-0.000338775	0.000409608	-0.00216789	-0.000974011	-8.69994e-05	-0.00209434	-0.00361971	0.00198058	-0.00239999
BRI.619_GATGACTCATTGCAAC	0.00103497	0.00410183	0.00246502	0.00564619	-0.00449147	0.00328419	-0.00099673	0.00109082	0.00192297	0.00294924
BRI.619_GATGACTGTTAACAGA	0.00349061	0.00437327	-0.00201333	-0.00204233	-0.00233376	0.000655982	0.00459859	-0.00254609	0.00417442	-0.00305448
BRI.619_GATGACTTCGAACTCA	0.00439084	0.000895439	-0.000985216	-0.00139277	-0.000468827	-0.00129989	0.00266808	-0.00124501	0.00116957	-0.00486018
BRI.619_GATGAGGAGTCGTCTA	0.00514581	0.0015352	-0.00161516	-0.00500061	0.00184492	-0.000260011	-0.00273576	-0.00468545	-0.000372162	-0.000767116
BRI.619_GATGAGGAGTGGTGAC	0.00389829	-0.00285748	0.00720107	0.00122876	-0.00302831	-0.00203713	-0.00476039	-0.000472064	-0.00423514	0.00596163
BRI.619_GATGATCGTGGATGAC	-0.000509343	0.00332095	0.00144419	0.00113618	0.00433316	0.000405277	-0.00242057	-0.00308361	-0.0059463	-0.000886645
BRI.619_GATGATCTCACCGACG	0.00472767	0.00107073	0.00216368	-0.00262076	-0.00368564	-0.00139699	0.00149041	-0.00269305	0.00391736	0.000964267
BRI.619_GATGATCTCACCGGGT	-0.00191805	0.00111151	0.00443507	0.00199359	-0.00418532	-0.00192678	-0.000398743	-0.00607351	0.00238397	0.00284798
BRI.619_GATGCTACATTACGGT	0.00360743	0.000164062	-0.00194067	-0.00391501	-6.40003e-05	-0.00203198	0.00341354	-0.0051425	0.00490527	-0.00605026
BRI.619_GATGGAGCAGGCTACC	0.00273825	-0.00294032	0.00319981	0.00355799	-0.000685366	-0.00604189	0.00137133	0.00146829	-0.003815	-0.00231479
BRI.619_GATGGAGTCAAACGAA	0.00424789	-0.00240092	0.00587256	0.00359534	0.00137139	-0.00172683	-0.000416908	-0.00467806	-0.00432689	-0.000696701
BRI.619_GATGTTGAGTAGGAAG	-9.82805e-05	0.00387173	0.00421026	0.00296222	0.00182866	-0.00250995	-0.0013735	-0.0018915	-0.00120918	-0.00286596
BRI.619_GATGTTGCAGCTACAT	0.00234738	0.000367388	0.00328574	0.000685018	-0.000902017	0.000908394	-0.00450547	-0.00439284	-0.00635929	-0.000487223
BRI.619_GATGTTGCATTCTTCA	0.00573524	-0.00114273	0.000964009	0.0037165	-0.00586217	-0.000445946	-0.000241756	-0.000851631	-0.00118563	0.000224028
BRI.619_GATTCGACAATGGCCC	-0.000453245	0.0032392	0.000754456	0.00239692	-0.000953848	0.000631816	-0.00754285	-0.000861671	-0.00788131	-0.00180171
BRI.619_GATTCGACAGGGTCTC	0.00820109	-0.00174856	0.00317464	0.00118817	0.00144401	-0.00157976	-0.00546731	-0.00656758	0.00136297	0.00223094
BRI.619_GATTCGAGTGATTGGG	0.00555514	0.00592449	-0.000980385	0.00177857	-0.00117454	0.000901634	-0.00500676	-0.000239268	-0.0026443	0.000565593
BRI.619_GATTCGAGTGGGCTCT	0.00085473	0.00249149	0.00260772	0.000288131	0.00290209	-0.000773119	-0.000755544	0.00181095	0.00158116	0.00308339
BRI.619_GATTCTTCAGAACCGA	0.00384281	-0.00115194	0.00230558	0.00381929	0.000737977	-0.00267593	-0.000265731	-0.00191127	0.000775483	-0.00324533
BRI.619_GATTCTTGTGGGACAT	0.00260481	-0.000255073	0.00368862	0.00387361	-0.00225552	0.000142993	-0.00484304	-0.00453614	-0.002929	-0.00224997
BRI.619_GATTGGTAGCTACTAC	0.00276259	0.000414626	-0.00223706	0.00120468	0.00022499	0.00291686	0.00191206	-0.00114649	0.00456331	0.00257722
BRI.619_GATTGGTGTTTGAAAG	0.0047885	0.00318468	0.00167877	0.00632464	0.0015473	-0.000959225	-0.00183916	0.000858809	-4.93382e-05	0.000234299
BRI.619_GATTGGTTCGTAGGGA	0.00525418	-0.00036485	0.00551773	0.00407916	-0.00036744	-0.00274092	-0.00100326	-0.00525453	0.00330852	-0.00714029
BRI.619_GATTTCTAGTATGATG	0.0106772	-0.0021838	0.00369396	-0.000247549	0.000557943	0.00232715	-0.00184364	-0.00785452	0.000170221	0.000645164
BRI.619_GATTTCTCAGGCCCTA	-4.94883e-05	-0.00159894	-0.000245443	-0.000472577	0.003646	0.00310439	-0.000186013	-0.00139552	0.00625678	-7.20433e-05
BRI.619_GCAACATAGCAGTAAT	0.00231823	0.000656305	0.00425854	-0.000995627	0.0042494	0.0043125	-0.00431304	-0.00437401	0.0067768	0.00367653
BRI.619_GCAACATAGTCCGCCA	0.00440205	-0.000487939	0.00478799	0.0041432	-0.0017088	-0.00214971	-0.000746364	0.00151782	0.00103519	-0.000832379
BRI.619_GCAACATCATGGTGGA	0.00926549	0.00465309	0.00134725	0.00356565	0.00442344	0.0036003	-0.00296485	-0.00424374	-0.00160521	-0.00118651
BRI.619_GCAACATGTCTTCGAA	0.00236364	0.00130393	0.004932	0.00301434	-0.00266549	-0.0015958	-0.00406973	-1.20669e-05	0.00208587	-0.00344952
BRI.619_GCAACCGTCGCGGTAC	0.000810644	0.00862729	-0.00101001	-0.00233539	-0.00282219	0.000668033	0.000476742	-0.000182653	0.00332508	0.000885125
BRI.619_GCACATAAGTGTTGAA	0.00584932	0.00491355	0.00538549	0.00460895	0.00430933	-0.00106274	0.000724116	-0.00175187	0.000936283	0.00182324
BRI.619_GCACATACATGTGTCA	0.004694	-0.000552977	0.00503193	0.00182843	0.00167181	-0.00513552	-0.000883488	-0.00161249	0.000588051	0.000635941
BRI.619_GCACATATCTGCGAGC	0.000844149	0.00223307	0.00659884	0.00322353	0.000864941	0.000432309	-0.00264892	-0.00184771	0.002627	-0.00270057
BRI.619_GCACGGTAGCAGCCTC	0.00157074	0.00270588	-0.00168572	0.000875418	0.00246509	0.00586429	0.00226392	-0.000600351	0.00195602	0.003465
BRI.619_GCACGGTGTCGAGTGA	0.00474614	0.00118711	-0.00177209	0.00163772	0.00354808	-0.00123497	-0.00902306	0.00227264	-0.000684437	-0.000192578
BRI.619_GCACGGTTCGGTCACG	0.0087188	0.00105846	0.000948011	0.000642121	-0.00381254	-0.000686198	-0.00606457	-0.00477505	3.40135e-05	0.00532742
BRI.619_GCACGTGCAACCTAAC	0.000260822	0.00282503	0.00301186	0.00293608	-0.00329131	-8.91341e-05	-0.00275935	-0.00280678	-0.00301927	-0.00419036
BRI.619_GCACGTGCACGTACAT	0.00543396	0.00198036	-0.000999842	0.00098862	0.00212593	0.00137581	-0.00113595	-0.000991874	0.0028709	-0.00125368
BRI.619_GCACGTGTCAGCTGAT	-0.000481432	0.00533509	-0.002175	-0.0034904	0.000499113	0.00585683	-0.00118075	-0.000295835	0.00290724	-0.00232388
BRI.619_GCACTAAAGAAATGGG	0.00388118	0.000841736	-0.00057248	0.00327058	-0.00287742	-0.00247995	0.00027982	-0.000412514	-0.00464026	-0.00355072
BRI.619_GCACTAAAGATCACTC	0.000990933	0.00251329	0.00210601	-0.00406444	-0.000235813	0.00149806	-0.00113827	-0.000843109	0.000930712	-0.000950439
BRI.619_GCAGCCAAGGTTGGTG	0.00523064	0.00618857	0.00360998	0.00391987	-0.00138802	0.000816824	-0.00375294	-0.00376053	-0.00724117	-0.00466661
BRI.619_GCAGCTGAGAATGTTG	0.00418142	0.000812496	0.00565941	0.000263074	0.00102092	-0.00368728	-0.00180095	-0.00491152	-0.0051978	-0.00394044
BRI.619_GCAGCTGAGCATGCGA	0.00298048	-0.00105847	0.00143044	0.000773785	-0.00242323	-0.0006199	-0.0018106	-0.000583183	0.00267008	-0.0106248
BRI.619_GCAGCTGGTCGAGATG	0.000426123	0.00411583	0.00191833	0.00306792	-0.00393101	-0.000355668	-0.000723045	-0.00919977	-0.00278906	-0.00277223
BRI.619_GCAGCTGTCAGTGTTG	0.00334279	0.00272552	0.000179152	0.0078084	-0.00444561	0.00119747	-0.00256615	0.000559757	-0.00226591	-0.000314206
BRI.619_GCAGGCTAGGTCGTCC	0.000594824	0.00170183	0.00108699	0.00349933	0.0051607	-0.0023653	-0.00093858	-0.00121037	-0.000360184	-0.00198215
BRI.619_GCAGGCTGTATGAAAC	0.00282833	0.0047557	0.00383049	-4.16095e-05	-0.0021483	0.00552362	-0.00663049	0.000576728	-0.000365729	0.00142324
BRI.619_GCAGGCTTCACACCCT	0.00599944	-0.00275394	7.13951e-06	-0.000825473	0.000901611	0.00257762	-0.00571905	-0.00719474	-0.001619	-0.00812286
BRI.619_GCAGGCTTCAGCTTCC	0.00144314	0.00478743	0.00423745	0.0038484	0.00771475	-0.00128445	-0.00398481	0.000227569	-0.00134115	-0.000261674
BRI.619_GCAGTTAAGCATGCGA	0.000868959	-0.00125448	0.00109549	-0.000152284	-0.00013167	0.00440808	-0.00431807	-0.00371956	0.00210601	-0.0010393
BRI.619_GCAGTTACAATCAAGA	0.00492443	0.00157382	0.00222111	0.00202311	0.00035739	0.000478396	-0.000411814	-0.00437971	-0.00145268	-0.00224802
BRI.619_GCAGTTACACATAGCT	0.0025421	-0.00319973	0.00193054	0.00122542	0.001327	-0.000131607	-0.00233799	-0.00101594	0.000907098	-0.0104533
BRI.619_GCAGTTACACATATCG	-8.07138e-05	0.00536386	-0.000139773	-0.000172565	-0.00212997	0.00270247	-0.00477276	-0.00143621	-0.00316221	-0.00102207
BRI.619_GCAGTTACACCTGCGA	0.00418549	0.00111083	0.00351555	0.00427594	-0.00189913	-0.0057613	0.00013162	0.00150147	0.00030679	-0.00695361
BRI.619_GCAGTTACAGAGCTAG	0.00343921	0.00483048	0.00162051	0.000395313	0.00346464	-0.00285246	-6.424e-05	-0.00254841	-0.00237997	-0.000146868
BRI.619_GCAGTTACATGACGAG	0.00458699	0.00195643	0.0075418	-0.00303037	0.000455935	-0.00145159	-0.000307321	-0.00192772	0.000959458	-0.00604406
BRI.619_GCAGTTATCACCATCC	0.0040792	-0.00027125	0.0020321	0.00368454	0.000956507	-0.00140315	0.00191452	-0.00137054	0.00426656	-0.00293519
BRI.619_GCATCGGTCAATCCAG	0.00566639	0.000220014	-0.00016263	0.00446257	-0.000797208	-0.0029524	-0.00195309	-3.29443e-05	0.000847818	-0.00127699
BRI.619_GCATCTCTCAAAGGTA	0.00571575	0.000394237	0.00738009	0.00201654	-0.000273619	-0.00209718	-0.000780184	-0.000666327	0.00509153	-0.0043737
BRI.619_GCATCTCTCACGATAC	0.00639521	-0.000588102	0.000814941	0.00367564	-0.00293839	-0.000820117	-0.00623559	-0.000836345	-0.00265382	-0.000715765
BRI.619_GCATGATAGTCATGCT	0.00512146	-0.00100128	0.00393366	0.00367256	-1.99087e-05	-0.00398318	-0.00365834	0.00125098	-0.00218203	0.00237373
BRI.619_GCATTAGCACTTTAGG	0.00445121	0.00255297	0.000327922	-0.00744491	-0.00566575	-0.00208099	-0.00320697	0.00646579	-7.96213e-05	-0.00425163
BRI.619_GCATTAGCATCGGAGA	-0.00179322	0.00236745	-0.00119972	-0.00554551	-0.0045899	-0.00196481	-0.00064876	-0.00333245	-0.00245585	0.000835939
BRI.619_GCATTAGCATTCATCT	0.0046467	-0.000128698	0.00020987	0.00144996	0.00106261	-0.00101444	0.000274252	-0.00285995	-0.00104718	-0.000966463
BRI.619_GCCAACGCAGAAGCGT	-0.000310399	0.00166678	0.00177093	0.00257366	-0.000748281	0.00107062	0.00209278	-0.00183047	0.00396588	-0.00178919
BRI.619_GCCAACGGTATCAGGG	0.002232	0.00265222	0.0024799	0.00505558	-0.00374848	0.00196844	-0.00175894	-0.00308594	-0.00596126	-0.00317618
BRI.619_GCCAACGGTGCAACAG	0.00264791	0.000714418	0.00530453	0.00687089	-0.00055616	-0.00257262	-0.00269686	-0.00271429	0.0032414	0.000580887
BRI.619_GCCAACGGTTGGTAGG	0.00589635	0.000730522	0.00195927	-0.00192374	0.00653886	-0.000121841	-0.00415305	-0.00727375	0.00119591	-0.00460581
BRI.619_GCCAACGTCATGCTAG	0.000540271	0.00202515	0.00385321	0.00465301	0.000967644	-0.00202217	-0.00457833	0.000367743	0.000185887	-0.000457377
BRI.619_GCCAACGTCGTTCCCA	0.00478701	0.000294638	0.00202112	0.00290653	-0.000239592	-0.00041633	-0.00170599	-8.1478e-05	0.000229223	0.000296715
BRI.619_GCCAGCACATCGGAGA	0.00404995	-2.93344e-05	0.00212764	-4.83013e-06	-0.00124562	-0.00251104	0.000807117	-0.000879466	-0.00203316	-0.00427217
BRI.619_GCCAGCATCCACATAG	0.00232782	0.000577232	0.00904553	0.00421463	0.000892426	-2.56171e-05	-0.00496976	0.00120378	-0.00342994	-0.00207288
BRI.619_GCCAGCATCTCGTGAA	0.00584872	0.00330801	0.00237208	0.00333175	0.00376677	0.00168586	-0.00348698	0.000419427	-0.00170539	-0.0037517
BRI.619_GCCAGCATCTTGCGCT	0.00787592	0.000762295	-0.00217301	0.00229112	-0.00394828	-0.00249373	-0.0023107	0.000273594	0.00433413	0.000239036
BRI.619_GCCAGGTGTACGATGG	0.00523345	0.00145239	0.00817487	0.00328789	-0.00121011	-0.00207341	-0.00352107	-0.00340666	-7.37092e-05	0.00285966
BRI.619_GCCAGGTTCCAGCCTT	0.00478305	0.000647258	8.41368e-05	0.00326432	0.00182827	0.000279314	-0.00424563	-0.000678018	-0.00333782	-0.00110814
BRI.619_GCCAGGTTCGGTCGAC	0.00582204	0.001273	0.00201945	-0.00137108	0.00203096	0.000268063	-0.00801312	0.000688351	0.00784503	0.00324304
BRI.619_GCCAGTGGTATTTCTC	0.00583736	0.00160013	0.00124861	0.00614613	-0.00450093	-0.000843065	0.0014912	-0.00289485	0.00126072	-0.000750535
BRI.619_GCCAGTGTCGGCTATA	0.00237623	0.00608283	0.00500368	0.0015449	0.000182788	0.00141332	0.00279955	-0.00585968	0.00299926	0.00189071
BRI.619_GCCATGGCACGACGAA	0.00347882	0.00217405	-0.00113799	0.00248983	-0.00159359	0.00300432	-0.00376862	0.000301021	-0.00531215	-0.00229579
BRI.619_GCCATGGCATAAGATG	0.00687874	0.000932191	0.00187689	0.00213066	0.000101894	-0.000782919	0.000473637	-0.00481318	-0.00199042	-0.00120342
BRI.619_GCCATGGTCGTAACCA	0.00481817	-0.000637817	0.000993248	0.00205687	0.00225331	-0.00245887	-0.000943173	-0.000560083	-0.00031984	0.00248394
BRI.619_GCCATTCAGGGATCAC	-0.000886445	0.00128676	0.00232916	-0.00077811	0.00113784	0.00306573	-0.00197879	-0.00319394	0.000930268	-0.000814425
BRI.619_GCCATTCTCCGCTAGG	0.0103634	-0.00276249	0.00402396	0.00153488	-0.00353917	-0.00222541	-0.00651477	-0.00493621	0.00112621	-0.00389158
BRI.619_GCCCAGAAGTAACCTC	0.00167699	0.00306432	0.0017114	0.0075746	0.000323606	0.000327916	-0.00301717	-0.00268122	-0.00769789	0.00254653
BRI.619_GCCCAGACAACGAGGT	0.00704465	0.00246439	0.00242627	0.00308845	-0.000119893	-0.00151043	0.000527386	-0.000612263	0.00322774	-0.00239411
BRI.619_GCCCAGACAATTGAAG	0.00289602	0.000700715	0.00326638	0.00236223	0.00109799	-0.000858804	-0.0024738	0.00167974	-0.00033626	-0.00232038
BRI.619_GCCCAGAGTCGTGCCA	0.00359875	0.00381701	0.00611664	0.000783595	0.00233484	-0.00399601	-0.00289628	0.000912021	0.00186645	-0.00424149
BRI.619_GCCCGAACAATTGCAC	0.00539367	-0.00349029	0.00530646	0.00131146	-0.0032387	-0.00360828	-0.00094491	-0.0004777	0.00349397	-0.00135857
BRI.619_GCCCGAAGTACAGTCT	0.00212402	0.00286061	0.00250496	-0.000799927	-0.00436686	-0.000727501	-0.00259172	0.0017803	0.00180071	-0.00277978
BRI.619_GCCCGAAGTACTCGAT	0.00171538	0.00518395	0.00244348	0.00311014	0.00436069	-0.00179946	-0.00303997	0.00164547	0.00677879	-0.00262442
BRI.619_GCCGATGCACTCTCGT	0.00538252	0.00353024	-0.000514372	0.00386136	-0.00213183	-0.002883	-0.00161411	-0.00180529	0.00206764	0.00199366
BRI.619_GCCGATGTCTGTGCAA	0.00132707	0.00482202	-0.000416861	-0.00317203	0.000500423	0.0033809	-0.00147761	-0.00157097	-0.00103322	-0.00259454
BRI.619_GCCGTGAAGCGTATAA	0.00452167	0.00248554	-0.000701083	0.00590605	-0.00529268	0.00292179	-0.00324188	-0.00317807	0.00258794	0.00134814
BRI.619_GCCGTGAGTGATGTAA	0.001353	0.00508341	0.00227362	0.0046506	-0.00168504	0.0006712	-0.00535283	-0.00153748	-3.61829e-05	-0.00119111
BRI.619_GCCGTGAGTTGCGTAT	-0.00310955	0.00371373	0.0049312	0.00419974	0.000142225	-0.00147828	-0.000631531	-0.00170806	-0.000720308	0.000753411
BRI.619_GCCGTGATCCCTCTCC	-0.00185516	0.00247728	0.00258443	-0.000734597	0.00636628	-0.000823262	0.00171036	0.0018249	0.0068208	-0.000121542
BRI.619_GCCTGTTAGGCGAAGG	0.0022886	-0.00237696	0.00443835	0.00287482	0.00127074	-0.00134873	0.00297457	-0.00197533	0.00220011	0.000814415
BRI.619_GCCTGTTCATGGACAG	0.00198239	-0.000347591	0.00302469	0.00468347	-0.00263269	-0.00191292	-0.00700773	-0.000176747	-0.00801604	0.00151447
BRI.619_GCCTGTTTCAGTCCGG	0.000374493	0.0024154	0.00443645	0.00353534	-0.00327458	0.0025724	-0.00244313	0.00353235	0.00277941	-0.00253415
BRI.619_GCGAGAACATCAGCAT	0.00118428	0.00243135	-0.000475255	0.00264838	0.00133346	-0.00355755	0.00387256	-0.000241273	-0.00175541	0.00211307
BRI.619_GCGATCGTCCTCGCAT	0.00471253	0.00409647	0.00356318	0.00223825	0.000381	-9.78608e-05	-0.00395899	-0.00215615	-0.00279765	-0.00177792
BRI.619_GCGGAAATCAAGCCCG	0.00703121	0.0032244	0.00200245	-0.00158165	-0.00179617	0.00101376	-0.00379859	-0.00383305	0.00326521	0.00251524
BRI.619_GCGGATCAGACCGCCT	0.00628039	2.92575e-05	0.000697476	0.00430692	0.00207495	0.00109434	-0.000910296	-0.00576927	0.00518392	0.00160506
BRI.619_GCGGATCTCTCATGGA	0.00173184	0.00240107	0.00291925	0.00256951	0.00132822	-0.00148888	-0.0046794	-0.00371445	-0.00553723	0.000515465
BRI.619_GCGTGCAAGCTTCTAG	0.0054956	5.05092e-05	0.000352934	0.00376406	-0.00175153	-4.90722e-05	-0.00337823	-0.00548446	-0.00789529	-0.00181992
BRI.619_GCGTGCATCGGTATGT	-9.74576e-05	0.00387789	-0.000314013	0.00479177	0.0048283	-0.00158104	0.00331261	-0.00936966	-0.00933684	-0.00233024
BRI.619_GCGTTTCAGGGAGGGT	0.00435373	-0.000573164	0.00555501	-0.00154372	0.00200819	-0.0017346	0.000267847	-0.002756	-0.00933018	-0.00365102
BRI.619_GCGTTTCAGTGTTGAA	-0.000892583	-0.000240746	0.00261754	0.00174421	-0.00143074	-0.0018262	0.000360025	-0.00265465	-0.00347461	-0.00219839
BRI.619_GCGTTTCCACACCTAA	0.00670206	0.00545017	-0.000739719	-9.28356e-05	-0.00035117	0.00232151	-0.00054	-0.00425619	0.00426838	-0.00407055
BRI.619_GCGTTTCGTTACTCAG	0.00499289	0.00936887	-0.000632287	0.003474	-0.00226571	0.00184877	0.000308473	-5.18821e-05	0.00332589	-0.00460528
BRI.619_GCTACAAGTAGATCGG	0.00364923	0.00321304	-0.00279751	-0.00128549	0.00131717	0.000903374	0.000834696	-0.00421022	0.000447218	0.00081877
BRI.619_GCTACAAGTCCAGTTA	-0.000148308	-0.000967131	0.00139322	0.000561009	0.00617635	-0.00355462	0.000737167	-0.0030279	0.00152149	0.000340681
BRI.619_GCTACCTAGGATATGT	0.00795915	0.000356512	0.000575464	0.00103609	0.00452611	0.00102579	0.000646236	-0.0027565	-0.00379099	0.000937809
BRI.619_GCTACCTAGGGCAAGG	0.00233614	0.000842068	-0.00203401	0.00129955	-0.00211085	-0.00150413	-0.00171794	-0.0012459	-0.0077611	-0.00288972
BRI.619_GCTACCTCAACTCGAT	0.00264667	-0.00424993	0.000228351	0.00324155	0.000658247	-0.0033495	-0.000444785	0.00076062	-0.00054305	-0.00348322
BRI.619_GCTCAAAAGTAACCTC	0.00833685	-0.00192691	-0.00158925	0.00241035	-0.00185672	0.00178749	0.00244965	-0.0041017	0.00709846	-0.00401128
BRI.619_GCTCAAACAAAGGCGT	0.00480687	0.00425616	5.52719e-05	0.00531574	-0.00180826	0.00185124	-0.000497801	-0.00106362	-0.0014478	-0.00106548
BRI.619_GCTCAAATCCCATTCG	0.00522622	0.00197585	0.00291662	0.00604142	-0.00115842	-0.00142198	0.00179308	-0.00524085	0.00330669	-0.00252163
BRI.619_GCTGAATAGGCCCGTT	0.00390722	-0.000142215	0.0047498	0.00424472	0.00250181	0.00039642	-0.000807709	-0.00377656	0.00346803	0.00116901
BRI.619_GCTGAATGTTGATGTC	0.0042234	0.00243389	-0.00109045	0.00177239	-0.00190977	-0.000247449	-0.00235047	0.0027844	0.000163125	-0.00359705
BRI.619_GCTGAATGTTGCCGAC	0.00299459	-0.000834173	0.0035549	0.000213546	-0.0030481	-0.00101486	-0.00586472	-0.00159488	0.000855281	0.00255188
BRI.619_GCTGAATTCCGCACGA	0.00215165	-0.0021354	-5.56579e-05	0.00311188	-0.00158284	-0.00335876	-0.00266532	0.000229975	0.00203151	-0.000461796
BRI.619_GCTGCAGCAACATCGT	0.00442143	0.0010251	0.0078781	0.00127751	0.00473471	-0.00446995	-0.00144406	-0.00304946	0.000168402	-0.00424975
BRI.619_GCTGCAGTCGTCAGAT	-0.000209606	0.00160919	0.00292715	0.00155363	-0.000496105	0.00330656	-0.00135562	-0.000332777	0.00951245	-0.00602409
BRI.619_GCTGCAGTCGTGTGAT	0.00564347	0.00170698	-0.00610515	0.00116075	0.000313893	-0.00330432	-0.00368397	0.00388708	0.00116677	0.000569158
BRI.619_GCTGGGTAGGATTTCC	0.00216309	0.00162683	0.00425761	0.00210065	-0.00436128	-0.00391836	-0.000916726	0.00027698	-0.00102637	-0.000656148
BRI.619_GCTTCACCAACACAAA	-0.000128479	0.00155079	0.00669805	0.00379845	-0.00267015	-0.00536633	0.00187269	-0.0026415	-0.00236337	-0.00338313
BRI.619_GCTTCACGTAGACAAT	0.00166718	0.00169216	0.0035916	0.00518329	-0.00470138	-0.00230696	0.00431061	0.00170536	0.00429073	-0.0017137
BRI.619_GCTTCACTCATACGGT	-0.000620292	0.00070151	-0.000709525	0.00480224	0.000226659	0.00283525	0.000206083	-0.00544268	-0.00183544	-0.000914038
BRI.619_GCTTCACTCTATGTGG	0.0051482	0.000750751	-0.000356742	-9.79996e-05	-0.00449162	0.00148631	0.000122021	-0.00422733	0.00458422	-0.00450177
BRI.619_GCTTCACTCTCTATAC	0.00269278	0.00207944	0.00692715	-0.00123356	0.00219898	-0.000968964	-0.00157114	-0.00567636	-0.00453923	0.000970251
BRI.619_GCTTGGGCAGCGACAA	0.00778457	0.00652471	0.00252899	0.00404209	-0.00448183	0.00183519	-0.00326358	0.00116934	0.00134617	-0.00178603
BRI.619_GCTTGGGCAGCGTGAA	0.00323081	0.00421758	0.00437806	0.00470627	-0.00386238	-0.000454927	-0.00124255	0.000838059	-0.00353917	-0.00139632
BRI.619_GCTTGGGGTATGCTTG	0.00219573	-0.00192136	0.00182875	0.0017664	-0.000259491	-0.00503817	-0.00107865	-0.000499248	-0.000603011	-0.000218579
BRI.619_GCTTGGGGTCGGCCTA	-0.00161136	-0.000458123	0.00606833	-0.00230949	0.00289663	-0.00226008	0.00229736	0.0045958	0.00354048	-0.00355252
BRI.619_GCTTGGGTCGCTGATA	-0.000200927	0.00218249	0.00324166	-0.00218953	-0.000395685	-0.00267823	0.00493228	-0.00795458	0.00372972	-0.00227735
BRI.619_GCTTTCGAGGTGCTTT	0.00328369	0.000783442	0.00789563	0.002301	0.00185978	0.00230314	-0.000933009	-0.00575763	0.00350319	0.000981764
BRI.619_GCTTTCGAGGTTACCT	0.00181605	0.00085396	-0.000253282	0.00235988	-0.00191904	-0.000597695	-0.00440249	0.00294968	-0.00226231	-0.00372575
BRI.619_GCTTTCGCACTTGTGA	0.0028009	0.00216897	0.00507293	0.00431587	-0.00237429	-0.000578299	-0.00340511	0.00295214	0.00312376	0.00149411
BRI.619_GCTTTCGCAGCAGATG	0.00491888	0.000729275	-0.000338632	0.00190628	-0.00358039	0.000501606	5.84661e-05	-3.77786e-05	0.00377123	0.000404717
BRI.619_GCTTTCGGTCTGGTTA	0.00564884	0.00212805	-0.000770883	-0.000825908	-0.00117037	0.000488107	-0.00195047	-0.000464536	0.00107258	-0.0021098
BRI.619_GCTTTCGTCAACGCTA	0.00720603	-0.00341591	0.0112779	0.0010952	-0.000906252	0.00800073	0.000749305	0.00679757	-0.00685665	-0.000809801
BRI.619_GGAACCCAGCGTGCTC	0.00307438	0.0067555	0.00152347	0.00179948	-3.74323e-05	-0.00193817	-0.00533785	0.00353246	-0.00340349	0.0019161
BRI.619_GGAACCCGTCCACAGC	0.00345774	0.0065683	0.0047648	0.00251376	-0.000885231	0.00115944	-0.00282308	-0.00477925	-0.000629437	-0.000199269
BRI.619_GGAACCCTCCACGAAT	0.00678727	0.00336	0.000598191	0.00649411	-0.0120546	0.00304052	-0.000808449	-0.0015168	-0.00660042	-0.0025249
BRI.619_GGAACCCTCCTCTAGC	-0.00265909	0.000490921	0.00135339	-1.34074e-05	-0.000569692	0.00553356	-0.0057654	-0.00297451	0.00309853	-0.000847736
BRI.619_GGAAGTGAGTAAGAGG	0.00518682	0.00408166	-0.000107763	0.00383967	-0.00472514	0.00132647	-0.00536643	-0.0023301	0.00101604	0.00129356
BRI.619_GGAAGTGGTAGCTGCC	0.00320939	-0.000732002	0.00456491	0.00513416	0.00338752	-0.0044406	-0.0010641	-0.00417876	-0.000643608	-0.00226692
BRI.619_GGAAGTGTCACTACGA	0.0076878	0.00498753	-0.000516648	0.00171472	-0.00448979	0.00393889	-0.00637139	-0.000837691	-0.00192365	0.00105739
BRI.619_GGAAGTGTCTCCAATT	-6.66791e-05	0.00399408	-0.00295494	-0.000927438	-0.00377652	0.000646336	0.00062196	-0.00635767	0.0021231	-0.00459212
BRI.619_GGAATCTAGCACGATG	0.0014318	0.00113198	-0.00212608	-0.00022903	0.000991104	0.000106847	-0.000736943	-0.000361815	0.00125791	-0.00431533
BRI.619_GGAATCTAGCGTGAGT	0.00187865	0.00253122	0.00629744	0.00390755	0.000843202	-0.00389615	0.000703432	-0.0020032	-0.00102717	-0.00463705
BRI.619_GGAATCTCACTCTCGT	0.00443487	0.00617539	0.00268735	0.00477991	-0.00287438	0.00282407	-0.00229172	0.000555821	-0.00203979	-0.00588639
BRI.619_GGAATCTCAGCATCTA	0.00411709	0.0058983	0.000835603	-0.00257943	-0.00775545	8.45762e-05	-0.00387737	-0.00163401	-0.00265123	0.000753035
BRI.619_GGAATCTCAGGAATCG	0.00317279	0.00118112	0.00791467	0.00306994	0.00108529	-0.00581525	0.00229417	-0.00639081	-0.00584533	0.0035637
BRI.619_GGAATGGGTCTAGGCC	-0.00217513	0.00494236	0.00231483	-0.00198947	-0.00300356	0.00406836	0.00304971	-0.000827747	-0.000114291	-0.00237087
BRI.619_GGAATGGTCCAAATGC	0.00528858	-0.000316243	0.000175309	0.00525239	0.000240595	0.00342234	-0.00489193	-0.000295483	-0.0055047	0.000510563
BRI.619_GGAATGGTCCGACGGT	0.00374171	0.00236183	0.00660353	0.0017179	-0.00334507	-0.0015313	-0.00187499	-0.00407465	0.00154017	-0.00286961
BRI.619_GGACGTCAGATCGACG	-0.000357259	0.00162328	0.00301009	-9.92615e-05	0.000619642	-0.00231752	-2.05962e-05	-0.0031695	-0.00109425	-0.00261122
BRI.619_GGACGTCAGGGTATAT	0.00771228	-0.00245438	-0.00274885	0.0024444	-0.000697621	0.000694526	-0.00466915	-0.00297601	-0.005224	-0.00373766
BRI.619_GGAGAACAGTTACGGG	0.00409593	0.00175625	-0.000225703	8.31209e-05	0.00438679	-0.0033199	-0.000322342	-0.000377735	-0.000262821	-0.000243525
BRI.619_GGAGAACGTACGATGG	0.00333602	-0.00096985	0.0045391	0.00427747	0.0030629	-0.00448036	0.000907114	-0.0053186	0.000583637	0.000648011
BRI.619_GGAGAACGTCGAAACG	0.00302854	0.0064895	-0.00218488	0.00124013	0.00357234	-0.00161942	-0.000301199	-0.000282262	0.00153754	0.000117364
BRI.619_GGAGAACTCTCCGATC	0.00472813	0.00287323	0.00160451	0.00176093	0.000889297	0.000954935	-0.00119537	-0.00579043	-0.00215827	0.000440661
BRI.619_GGAGATGAGTGTTCCA	0.00455497	-7.44411e-05	0.00366005	-0.000766458	-0.00132031	-0.00313153	-0.00306434	-0.00181793	0.00364227	-0.00109617
BRI.619_GGAGATGCAGCGGTCT	0.0043383	0.00268123	-0.000922735	0.00213653	-0.000143637	-0.000312081	-0.00512389	-0.000347879	-0.00348354	0.00330036
BRI.619_GGAGATGGTTCCGCGA	-0.00106208	0.00321989	-0.000415818	-0.00110441	0.00885327	0.00396737	-0.00455144	-0.00439876	-0.00198285	-0.00695203
BRI.619_GGAGCAACAAGAGGCT	0.00754786	0.00099741	0.00127996	0.00244114	0.00330368	-0.000375245	-0.0034324	-0.00639796	-0.00495366	-0.00367442
BRI.619_GGAGCAACACACCTGG	0.00435994	-0.00220756	0.00354797	0.000606511	-0.00397484	0.000422421	-0.00487828	-0.00351089	0.00155801	0.000977344
BRI.619_GGAGCAAGTATGCTAC	0.0027149	0.00663058	-0.000116545	0.000737087	-0.00268387	0.00241572	-0.000943223	-0.00276696	0.000530949	-0.00266716
BRI.619_GGAGCAAGTCTTCGAA	-0.000379632	0.00255873	0.000311347	0.00120142	-0.00306944	0.000354432	-0.0017022	-0.00105004	0.000983407	-0.00177882
BRI.619_GGAGCAAGTTGGACCC	0.000262079	0.00661664	-0.00418729	0.000857166	0.00500221	0.00395776	-0.0043622	0.00122247	-0.00611579	0.000246242
BRI.619_GGAGGATAGGCGCTCT	0.00851277	0.00273199	0.00529205	0.00125716	0.00303303	-0.000879856	-0.00226185	-0.00430272	0.00297593	0.000803542
BRI.619_GGAGGATCATCGTGGC	0.00496948	0.00211417	0.00110529	0.00522962	0.00437168	-0.000355051	-0.00528188	-4.91535e-06	-0.00546156	-0.000684102
BRI.619_GGAGGATGTTCGTACA	0.00303853	-4.90021e-05	0.00554748	0.00355248	-0.00543624	0.000146401	-0.000234	-0.00311508	-0.00630689	0.00466609
BRI.619_GGAGGTACAAGAAACT	0.000458185	0.001689	0.00625439	0.000414032	0.000351186	-0.00119943	-0.00672348	-0.00270916	-0.00360094	-0.000650311
BRI.619_GGAGGTACAGACGATG	0.00177053	0.00767358	0.00757946	0.00338594	0.000124825	-0.00110349	-0.00345465	-0.00097046	0.00257575	-0.00228519
BRI.619_GGATCTAGTACAGAGC	0.00451389	0.00253782	0.004004	0.00185322	-0.0025048	-0.000244714	-0.00225129	-0.00431967	-0.00574211	-0.00202521
BRI.619_GGATCTAGTCCTACGG	0.00651494	0.00205401	0.00470098	0.00547826	-0.00323409	-0.00132764	-0.00158914	-0.00150695	0.00102699	0.00231005
BRI.619_GGATGTTCACACAGAG	0.0075684	0.00580874	0.0042232	0.000304213	0.0010655	-0.00089929	-0.00261638	-0.00373835	-0.00211838	0.00118066
BRI.619_GGATGTTCACATTCGA	0.00370217	0.00247384	0.00491449	0.002734	-0.00228847	-0.000357765	3.2085e-05	-0.00615949	-0.00120828	-0.00335937
BRI.619_GGATGTTGTTCCTTGC	0.00512163	0.00227785	0.00426553	0.00365477	0.00224858	-0.000421077	-0.00185744	-0.00157761	0.00531351	-9.37237e-05
BRI.619_GGATGTTGTTTGGAAA	0.00120758	0.00190267	0.000291401	0.00298447	-0.00540317	0.00415159	-0.0024576	-0.00310261	-0.0022403	-0.00426343
BRI.619_GGCACGTAGTTGCCCG	0.00217348	0.00100495	0.00692071	0.00200258	-0.000321265	-4.15988e-05	-0.00359989	-0.00184425	-0.00566714	-0.00121957
BRI.619_GGCACGTCAAGCAATA	0.00603412	0.00440531	0.00151664	0.00148088	0.00140501	0.000518796	-0.00245868	6.16477e-05	-0.0040576	-0.00490418
BRI.619_GGCACGTCAAGTGCTT	0.00451671	0.00626035	0.00581985	0.000460685	0.00272409	0.0014101	-0.00695919	-0.00177894	-0.00490184	0.000661508
BRI.619_GGCAGTCAGGAGTATT	0.000789512	0.00425545	-0.000513722	-0.00357877	-0.00198033	-0.000731374	1.80092e-05	-0.00153104	8.58007e-05	-0.00252857
BRI.619_GGCAGTCCAGCTTTGA	0.00866086	0.00574205	-0.0048266	-0.00315167	0.00161778	0.00269408	0.00201842	-0.00416476	0.00447584	-0.000188729
BRI.619_GGCAGTCGTACCTAGT	0.00680098	0.00347547	0.000363337	0.000621567	-0.00217157	-0.000448548	-0.00161648	-0.0033129	-0.00411054	0.000897553
BRI.619_GGCAGTCGTCTTACTT	0.00293606	0.000917501	0.000500794	-0.00342671	0.00417398	-0.00475843	-0.000823463	-0.00244887	-0.00193211	-0.00529542
BRI.619_GGCAGTCTCACGGACC	0.0079536	0.00289813	-0.000790979	0.00137726	-0.000787522	0.000504821	-0.0056107	-0.00246909	0.00179576	-0.00695664
BRI.619_GGCGTCAGTACCGCGT	0.00612284	0.00611563	0.00815607	-0.000773862	-0.000881891	-0.00375393	-0.00105845	-0.0049565	-0.000296576	0.00146583
BRI.619_GGCGTCATCTAATTCC	0.00545088	-0.00158072	-0.00224372	0.00134811	-0.00321556	0.000859314	-0.00303897	-0.00253105	-0.00203768	-0.00175116
BRI.619_GGCGTCATCTACTGCC	0.00440627	-0.0021636	0.00438268	0.00708161	0.000410538	-0.00178501	-0.003401	0.00134096	-0.00521365	0.00212359
BRI.619_GGCTGTGCACACAGCC	0.00425954	-0.00263485	0.00294559	0.00108082	0.0023937	-0.00201508	-0.0046335	-0.00183247	-0.00102869	-0.00841314
BRI.619_GGCTGTGCAGACACAG	0.00345677	0.00499535	0.00552267	0.00341376	0.000991368	0.00331103	-0.00175449	-0.00377526	0.00165138	-0.00430702
BRI.619_GGCTGTGTCGGTAGGA	0.0047627	0.0062349	0.00193787	0.00451755	-0.00285002	-0.000128739	-0.00248903	0.000549461	-0.000198604	-0.00113538
BRI.619_GGCTTGGAGGTCTACT	0.00181283	0.00370707	0.0090976	0.00188749	-0.00273238	0.000694498	-0.00327695	-0.00239772	0.00368163	-0.00214724
BRI.619_GGCTTGGTCTGGACTA	0.0013088	-0.000733379	0.00455953	0.00155545	-0.00208892	0.00105699	-0.00463063	0.00154134	-0.00722404	-0.00344293
BRI.619_GGCTTTCAGAGGATGA	0.00215388	0.00537813	0.00333513	0.000938807	0.00443985	-0.000162232	-0.00335507	0.000987935	4.33781e-05	0.00459451
BRI.619_GGCTTTCCACTGTGAT	0.00261123	-0.00330402	0.00230379	0.00375188	0.00186298	0.000311573	-0.00587826	0.000913727	-0.00180915	-0.00227654
BRI.619_GGCTTTCCATTAGGAA	0.00109455	-0.00073209	0.00502621	0.00808962	0.00383475	-0.00162165	0.00199689	-0.00341448	-0.00183854	-0.00130087
BRI.619_GGCTTTCGTTACACTG	0.00207285	0.00390966	-3.86019e-05	0.0023901	-0.0026218	0.00265026	-0.0052683	0.000727305	0.00216241	-0.000189852
BRI.619_GGGAAGTCAAAGAGTT	0.00301226	0.00485614	0.00483198	0.00225285	-0.00562079	-0.00258363	-0.00215321	0.000224812	0.000523475	-0.00611434
BRI.619_GGGAAGTGTCTGCAAT	0.0021253	-0.00256161	0.00381738	0.000678255	-0.00320758	-1.90499e-05	-0.00296221	-0.00415345	-0.00315197	0.00181478
BRI.619_GGGAAGTTCATGCATG	0.00314178	0.00372938	0.004787	0.00346809	0.00199639	0.00519097	-0.00540592	-0.00554962	-0.00430469	0.00115307
BRI.619_GGGACAAAGATTGATG	0.0046207	0.00402836	0.00506996	0.00228963	-0.00194963	-0.00268987	-0.00315774	-8.15502e-06	0.000619347	-0.000100562
BRI.619_GGGACAAAGTATGCAA	0.00363501	0.00378264	0.00138383	0.00201171	-0.000929579	0.000890227	-0.00154887	-0.00237161	-0.00153698	-0.00399334
BRI.619_GGGACCTAGAGTCACG	0.00386473	0.00219996	-0.000612644	-0.00142864	0.00146175	0.000232421	0.000984427	-0.00349032	-0.000678639	-0.00420505
BRI.619_GGGACCTGTGGTTCTA	0.00247348	0.00229676	0.00402576	-0.000351596	0.000161112	0.00133206	-0.00666548	-0.00210152	-0.00702552	0.00296344
BRI.619_GGGACTCGTGTGCCTG	0.000370098	0.00445576	0.00108129	-0.00241899	8.14592e-05	0.00217374	-0.000200717	-0.00335562	0.000635195	-0.00416158
BRI.619_GGGACTCTCCAAGCCG	0.0021043	0.00157988	0.00447096	0.00400292	-0.00297825	-0.00171649	-0.00224762	-0.000345587	0.00331021	0.00428615
BRI.619_GGGACTCTCTCGCTCA	0.00462843	0.0013734	0.00349624	0.00232067	0.000460099	-0.000349148	-0.00659389	-0.000184088	0.000930449	-0.00119564
BRI.619_GGGAGATGTCACTTCC	0.00325617	0.0014036	3.23215e-05	0.0017753	-0.00490221	-0.00313741	-0.00286525	9.97156e-05	-0.00208919	-0.00433923
BRI.619_GGGAGATTCTCCGATC	0.00663836	0.00179071	0.00200174	0.00115066	-0.000259124	-0.00259266	-0.00425358	-0.00431896	-0.000654054	0.00160132
BRI.619_GGGAGATTCTCTGCCA	0.00432845	0.00515127	0.00143847	0.00151264	-0.00132166	0.00146389	-0.00652398	-0.00195065	-0.00333198	-0.000669763
BRI.619_GGGAGTAAGTTGTCAC	0.00272834	-0.000249935	0.00233669	-0.00237167	0.00537233	-0.0012166	0.00042317	-0.00502519	0.00289379	-0.00342353
BRI.619_GGGAGTATCGGAGTGA	-0.000292673	0.00727549	0.00521901	0.0039255	0.000636286	0.00179734	-0.00284532	0.000210089	0.00534554	-0.00343904
BRI.619_GGGAGTATCTCATGCC	0.00418007	0.00123543	9.91533e-05	-0.0010249	0.002702	-0.00122924	-0.00365875	-0.00233547	-0.00143417	-0.00261466
BRI.619_GGGAGTATCTTGTGCC	0.00548236	0.000569797	0.00286821	0.00575113	0.00199093	-0.000757371	-0.00154855	-0.00470174	0.00298352	-0.00201717
BRI.619_GGGATCCTCTAGTTCT	-0.000342132	-0.0020145	0.004594	0.00533128	0.00164792	0.00382265	0.000710141	-0.00627467	0.00050048	-0.00158056
BRI.619_GGGATGAAGTTCCAGT	2.21084e-05	0.00644712	0.000779636	-0.00400209	-0.00481823	0.000256569	0.000157407	-0.000108453	-0.00231688	-0.000618538
BRI.619_GGGATGACAGAGTAAT	0.00452144	0.00319622	-0.00488286	-0.00397648	0.00504302	0.00762774	0.000131219	-0.00222673	0.00137154	0.0022353
BRI.619_GGGCCATAGTGATCGG	0.00192623	0.00403485	0.00327158	0.00332908	-0.00124193	0.0017371	0.00331635	-0.00680358	-0.000189857	-0.00266583
BRI.619_GGGCCATCAACTCGTA	-0.000497884	0.00161703	0.0042541	0.00444203	0.000375928	-0.00050315	-0.00278879	0.00212629	-0.00163606	0.000375676
BRI.619_GGGCCATCAATCGCGC	0.00894544	0.000484432	0.00131685	0.00157116	-0.00370459	0.00446164	-0.00470011	-0.0040917	-0.00272212	-0.00430194
BRI.619_GGGCCATGTGTTAACC	-0.00371904	-0.00273193	0.00196228	-0.00332109	0.000821502	0.00276387	-0.00278165	-0.00455319	0.00125479	-0.00150597
BRI.619_GGGCCATTCAGGAAAT	0.000518581	0.0026995	0.00360494	0.00438055	-0.000913753	-0.00257262	-0.000923402	0.0013227	0.00376493	-0.00326033
BRI.619_GGGCGTTAGATACTGA	0.00263918	0.000409617	0.00347525	0.00350952	-0.0022971	-0.00521054	-0.00113477	-0.00148788	-0.00464757	0.000308638
BRI.619_GGGCGTTAGTAATACG	0.0030562	-0.000930378	-0.00595561	-0.00456943	-0.00203555	-0.00180713	0.00566188	-0.00276567	-0.000625167	0.000609022
BRI.619_GGGCGTTCATGAATAG	0.00696489	-0.000253688	0.00510711	0.00380465	-0.00416496	-0.00135359	-0.000430219	-0.00203169	0.00488644	-0.00258705
BRI.619_GGGCGTTTCCTACCGT	1.14707e-05	0.00173274	0.00495803	0.00271102	-0.0015081	-0.00198316	-0.00180187	-0.00440098	-0.00249732	-0.00123438
BRI.619_GGGCTACAGGTGCAGT	0.00631613	-0.000734288	-0.000407264	0.0050948	-0.00538419	2.80442e-05	0.0013982	8.08089e-05	0.00490088	0.00591784
BRI.619_GGGCTACAGGTTATAG	0.00152944	0.00419629	0.000847259	0.00624618	0.000309502	0.00011186	-0.00178873	-0.000688666	-0.00146861	-0.000626971
BRI.619_GGGCTCAAGCAATTCC	0.00590472	0.0008483	0.00274245	0.000839943	0.000484998	-0.000310394	-0.000438305	-0.002902	0.00380607	-0.00011291
BRI.619_GGGCTCACAATGACCT	0.00159442	0.00064568	0.00350665	0.0010796	1.49016e-05	1.68783e-05	-0.00502008	-0.00144318	-0.00238367	-0.00496016
BRI.619_GGGCTCACACCAGGTC	0.00182517	0.00600858	0.0004287	0.00837118	0.00634578	0.00750154	0.000701632	-0.00430217	0.00382479	0.00359993
BRI.619_GGGCTCATCAGCGGAA	0.000958735	0.00624003	-0.00284966	-0.00161065	-0.00447208	0.00126687	0.0019648	-0.00131224	0.00135587	-0.000614461
BRI.619_GGGTAGACATGAGATA	0.00422311	0.00298516	-0.00119196	0.00281179	0.00554793	-0.00194613	-0.000249192	0.00114436	0.000352486	-0.00167999
BRI.619_GGGTAGAGTATGCTAC	0.00219329	0.00286522	0.00532494	0.00396801	-0.000708164	-0.00111479	-0.00170908	0.00103772	0.00313783	-0.00163419
BRI.619_GGGTAGATCTGATGGT	0.00686787	0.00334243	0.00521147	0.00225034	0.00252953	0.00103769	0.000137614	-0.000652548	-0.00757632	-0.00325004
BRI.619_GGGTATTAGCATCCTA	0.00378984	0.00226786	0.00353683	0.00104217	0.00144335	-0.00136511	-0.00321075	-0.00321	0.00255627	-0.00245924
BRI.619_GGGTATTGTAATTAGG	0.0036412	0.00341199	0.00201459	0.00447147	0.00059055	0.000197804	0.00240511	-0.00538983	0.000628482	-0.000164336
BRI.619_GGGTCACCAAGACCGA	-0.00504955	-0.00137672	0.00180687	3.91309e-05	0.00247703	0.00468467	-0.00509849	-0.000493435	-0.00232567	-0.0054353
BRI.619_GGGTCACGTCCCGGTA	0.000882894	-0.000418929	0.00467061	0.00338295	-0.00217988	0.00107869	-0.00241871	-0.00940293	-0.00386989	0.000481197
BRI.619_GGGTCTGAGCCGCACT	0.00197567	0.00213786	0.00364695	0.00249432	-0.00229711	-0.00230084	-0.00631552	0.00246976	-0.00048345	-0.00157594
BRI.619_GGGTCTGCAAATGCTC	0.00240948	0.000316337	0.00577942	0.00396107	0.000323898	0.00101217	-0.0021965	0.000969288	-0.000124573	-0.0045238
BRI.619_GGGTGAAAGAGTTGCG	0.00452206	0.00660598	0.00356911	0.000937677	0.00817267	-0.00104956	-0.00247983	-0.00112856	0.00113578	-0.0018927
BRI.619_GGGTGAAGTAAGGTCG	0.00552772	0.00457127	0.00386406	0.00169937	-0.00159297	-0.00126415	-0.00306352	6.94014e-05	0.000183827	-0.000505279
BRI.619_GGGTGAAGTGCCGTTG	0.00345084	0.00378425	0.00342388	0.00387041	-0.00233983	-0.00155873	0.000440188	-0.00151901	0.00217157	-0.00667454
BRI.619_GGGTGAAGTTAAGGGC	-0.000525929	0.000308146	0.00515158	0.0028565	-0.0018615	-0.00230011	-0.00337062	0.00221968	-1.08563e-05	-0.00159215
BRI.619_GGGTGTCGTAAGAACT	0.00548181	0.00349555	-0.00205059	-8.99095e-05	0.00177888	0.00142271	-0.00491534	-6.07007e-05	-0.00120986	0.00185905
BRI.619_GGGTGTCTCACGGAGA	0.00658151	0.00220011	0.00371353	0.000935943	0.00167722	-0.000257861	0.00371314	-0.00508939	-0.00071249	-0.00180386
BRI.619_GGTAACTAGCGCCTCA	0.00840958	0.00105797	-0.000934426	-0.00133167	-0.00186011	-0.00279005	-0.00434694	-0.00164824	-0.000235004	0.00167308
BRI.619_GGTAACTCACGTCATA	0.00574143	-0.00112076	0.00224871	0.00414789	-5.53523e-06	-0.00169213	-0.000558426	0.00168206	-0.00157402	5.09045e-05
BRI.619_GGTAATCAGGTTGGAC	0.00601569	0.00704989	-0.00312563	-0.00200204	-0.00586178	0.00268541	-0.000730483	-0.00527647	-0.00291199	8.671e-05
BRI.619_GGTAATCCACCGTCTT	0.00209012	0.00119224	0.00695085	0.00119877	-0.00138378	0.00131394	-0.0042588	-0.00304403	-0.00204935	-0.00224371
BRI.619_GGTAATCGTCGTACTA	0.00729734	0.00037136	0.00337132	-0.00163945	0.00312068	-0.000260572	-0.00192863	-0.00305278	-0.00828892	0.00135392
BRI.619_GGTAATCTCGTCGATA	-0.00316399	0.00538271	0.00140782	-0.00457263	-0.00336005	-0.00321129	0.00193626	-0.000886364	-0.000811042	-0.00491768
BRI.619_GGTAGAGAGGCGCTTC	0.00271466	0.00554544	0.0085539	0.00394366	0.00737288	-0.00331709	0.00332016	-0.0037284	-0.000376764	-0.00138799
BRI.619_GGTAGAGCAACCGCCA	0.00140283	0.00835059	0.00503445	0.00333135	-0.00164056	0.00359027	-0.00357857	0.00142472	0.00305073	-0.00142372
BRI.619_GGTAGAGCACTAACGT	0.00687058	0.000684394	0.00177873	0.00145652	-0.0039583	-0.00118921	-0.00237742	-0.0015135	-0.00264449	-0.00394515
BRI.619_GGTAGAGGTCTGTAGT	0.00536214	0.00331575	0.00387111	0.000696155	0.00840513	-0.00206144	-0.00431795	-0.000306625	-0.00334102	-0.00131764
BRI.619_GGTAGAGGTGGTACAG	0.00634336	0.00215467	0.00150319	0.00203329	0.000741201	0.00060131	-0.00382736	-0.00429649	0.000305346	0.00289669
BRI.619_GGTAGAGTCCACTTCG	0.00575743	0.000621884	0.00458071	-0.00284432	0.000862981	-0.00319897	-0.0021236	0.000396834	0.00390576	0.000312122
BRI.619_GGTAGAGTCTGCGGGT	0.0022158	0.00471637	0.00195286	0.00197519	-0.000395547	-0.00375254	-0.00331933	0.00160759	-0.00193946	-0.00125241
BRI.619_GGTCACGCAGCATCTA	0.00264899	-0.000931254	0.00809435	0.00311381	0.00120659	-0.00163151	-0.0010281	-0.00419394	-0.000202377	-0.00152228
BRI.619_GGTCACGTCTGGTTGA	0.00326561	0.00277017	0.00344442	0.00556241	-0.0016115	-0.00242079	-0.00267226	0.00314011	-0.00166587	-0.00505779
BRI.619_GGTCTGGAGTTTGTCG	0.00155562	0.0041425	0.00167237	0.00281272	-0.00221633	0.000477844	-0.000784606	-0.00297946	-0.00168751	-0.00437972
BRI.619_GGTCTGGGTCTTTATC	0.0091045	-0.00218162	0.00194096	-0.000925882	-0.00719709	0.000892745	-0.00281722	-0.00570373	-0.00547746	0.00292481
BRI.619_GGTCTGGGTGCCGTAC	0.00394447	0.00341461	-0.000151038	0.00570197	-0.00286133	0.000291787	0.000328587	0.00011969	-0.00182193	0.00285769
BRI.619_GGTGAAGGTGTCCTAA	0.00422193	0.00251132	0.00206874	0.00234863	-0.000343291	-7.86333e-05	-0.00316818	0.00289693	-0.00199901	0.00711378
BRI.619_GGTGAAGTCAAGCCTA	0.00304641	0.00317563	0.0050439	0.00157438	0.000539776	0.000714411	-0.00154194	-0.00393397	0.001779	0.0029048
BRI.619_GGTGATTAGGATTCAA	0.00124877	0.00036416	0.00433555	0.00481238	-0.000165708	-0.00182917	-0.000107621	-0.00305724	-0.00322542	-0.000367528
BRI.619_GGTGATTAGTGGTGGT	0.00595743	-0.000773771	0.00626299	0.000726431	0.00341817	-0.000430546	-0.00379163	-0.00186363	0.00176641	-0.00010195
BRI.619_GGTGATTCACACTTAG	0.00380977	0.00204611	-0.00138068	0.00588204	-0.000630026	0.00453152	-0.000880417	0.00112228	0.00310389	-0.0036441
BRI.619_GGTGATTCACTGCGAC	0.00278497	0.0013471	0.00535359	0.00460101	-0.000329199	-0.00050415	-0.00202744	8.9729e-05	0.00241977	-0.00296704
BRI.619_GGTGATTTCGAGAGCA	0.00270405	0.000289327	0.00558141	0.0012414	-0.00392033	0.00170444	-0.00574619	-0.00558963	-0.00248272	0.000645589
BRI.619_GGTGGCTAGACTCGAG	0.0065848	0.00282206	0.00470422	0.00259246	-0.00379926	-0.00108529	-0.00114329	-0.000559875	-0.00193501	-0.000552455
BRI.619_GGTGGCTGTACAGCGA	0.00346881	0.005082	-0.000367562	-0.00165176	-0.00228513	0.00195328	-0.00402458	-0.000661181	0.000185033	-0.00339711
BRI.619_GGTGGCTTCAAGTCGT	0.000105303	0.00358655	0.00116741	0.00179185	-0.000231893	0.000388369	-0.00332242	-0.00230207	0.00200185	-0.00236335
BRI.619_GGTGTCGAGAGAGGTA	0.00666138	0.0101571	0.00204905	0.00288252	0.000222997	-0.00176111	-0.00186786	-0.00525761	-0.00432529	-0.00349907
BRI.619_GGTGTCGAGAGTTCGG	0.00439917	0.00401252	0.00102748	0.00361712	0.0034091	0.00184182	-0.00128574	-0.00316881	-0.000113769	-0.000230213
BRI.619_GGTGTCGCAGTAGAGC	0.00129308	-2.82001e-05	-0.000829286	0.00109447	0.000509618	-0.00266687	0.00132911	-7.33239e-05	0.00462889	-0.000769704
BRI.619_GGTGTTAAGAAACTCA	0.00605447	0.00238301	-0.00297803	0.00162661	-0.00268266	-0.00367999	-0.00296343	-0.000239432	0.00160203	0.00156702
BRI.619_GGTGTTACACCCTGAG	-0.000331193	0.00414958	0.00411382	0.00141406	-0.00358986	0.00301906	-0.00523258	-0.00200227	0.00234185	-0.00374664
BRI.619_GGTGTTATCAAATGAG	0.00468519	-0.000267576	0.000307213	7.06261e-05	-8.93546e-06	0.000220422	-0.00138977	-0.00413517	0.00177826	-3.35742e-05
BRI.619_GGTGTTATCGCAATTG	0.00312167	0.00522842	-0.0018675	0.00296682	0.00274837	-0.000669866	-0.00080381	-0.0025062	-0.00642324	-0.00199006
BRI.619_GGTTAACAGAATGTTG	0.00598267	0.0027766	0.00285453	0.00330978	-0.000774011	0.000534314	-0.00280412	0.00397352	0.00611191	-0.00248654
BRI.619_GGTTAACAGAATTGTG	0.000317656	0.00377098	0.00133917	-0.00109481	-0.000566415	-0.00242186	0.0013266	-0.00131613	0.00524569	-0.00275706
BRI.619_GGTTCTCAGTTGGACG	0.00552481	0.00260451	0.00162338	0.00244065	-0.00260888	-0.000163796	-0.00278429	0.000489358	0.00109053	-0.00291704
BRI.619_GGTTCTCTCATTCCTA	0.00318956	-0.00146037	-0.000433444	0.00686343	0.00193802	0.00189934	-0.00320757	-0.00112259	-0.00900703	-0.00186847
BRI.619_GGTTGTAGTAGCCAGA	0.000889513	0.00467373	0.00791357	0.000291053	0.00187709	-0.00481632	-0.00356309	-0.00229066	0.00220678	-0.00348903
BRI.619_GGTTGTAGTCGTTGCG	0.00789208	0.00236219	-0.000743603	0.00587861	-0.00447784	-0.00116649	-0.000196483	-0.00369153	0.00129945	-0.00305462
BRI.619_GGTTGTAGTTTCGTTT	0.00379869	-0.000707556	-0.00456179	0.00369533	-0.00313541	-0.000122405	-0.0017803	0.00267462	-0.000616228	-0.00389053
BRI.619_GGTTGTATCGGCCCAA	0.000679752	0.00454551	0.00436541	0.00315325	0.000217795	-0.00184096	-0.00342789	0.00226016	-0.0039303	-0.00130162
BRI.619_GTAACACAGAGGCTGT	0.00623049	-0.00121798	0.000529346	0.00425072	-0.0073912	-0.00246374	-0.00284561	0.00203096	0.0033278	-0.00522615
BRI.619_GTAACACCATCGGAAG	0.0042057	0.00629484	0.00481413	0.000564178	0.0020493	-0.000644381	-0.00306293	-0.000937142	0.000585809	0.00235729
BRI.619_GTAACACGTAAGGCTG	-0.00119648	-0.000202365	0.00422393	0.00274663	-0.00145953	-0.000265928	-0.00399434	0.00213303	0.0033184	-0.0024192
BRI.619_GTAACACGTCATACCA	0.000384023	0.00258165	-9.1505e-05	-0.000677731	0.00123304	0.0039164	-0.00445762	-0.000185458	-0.00130366	-0.00329469
BRI.619_GTAACACTCAATCAGC	0.00393284	0.000564218	0.000235929	0.00466533	0.00332241	0.000946583	-0.00276223	0.000606013	0.00349808	-0.00573429
BRI.619_GTAACCAAGATTAGAC	0.00538011	0.000379557	0.00622142	0.00326311	0.00208815	-0.000979832	-0.00594542	-0.00263004	-0.00842228	-0.00238444
BRI.619_GTAACCACATCCGTTC	0.0047519	0.00172335	0.00339188	0.00349206	-0.00494185	0.00227133	-0.000391449	0.000563524	0.00216802	0.0030048
BRI.619_GTAAGTCCAGACATCT	0.00344489	0.00252759	0.0041404	0.00161834	-0.00183501	-0.000153956	0.00121294	-0.00532194	0.000931879	-0.000213042
BRI.619_GTAAGTCCATCTCCCA	0.00513584	0.0012845	-0.002025	0.00107905	-0.00320049	-0.000838131	-0.00264464	-0.00410788	-0.00545431	-0.002407
BRI.619_GTAAGTCGTCAACATC	0.00177992	0.00275925	0.0103741	0.00287713	-0.00186478	-0.00361207	-0.00136879	-0.00404129	0.0013059	0.00187084
BRI.619_GTAAGTCGTCAGACGA	0.00627415	5.99737e-05	0.00103152	0.00369914	0.00135574	-1.61097e-05	-0.000179649	-0.00336261	-0.0018169	0.000750324
BRI.619_GTAATCGCAACGTATC	0.00457888	-0.00196239	0.00458979	-0.00194088	-0.00328274	-0.00279613	-0.00481774	-0.0061774	0.00132626	-0.00409373
BRI.619_GTAATCGCAAGAGAGA	0.00220893	0.00768538	1.86716e-06	0.00204643	-0.000915994	0.000810683	-0.00262528	-0.00453758	0.000230595	7.43974e-05
BRI.619_GTAATCGCAATATCCG	-0.00509941	0.00409256	0.00380819	0.0020106	0.00114577	-0.000628317	-0.00335863	-0.000826474	-0.00446249	0.00253772
BRI.619_GTAATCGCACACAGCC	0.00416443	0.00236943	0.00298133	0.00123082	-0.00044508	-0.00194017	-0.00164344	-0.00534821	-0.00130884	-0.000999385
BRI.619_GTAATCGCATGAGAAT	0.00681802	-0.000511142	0.00456868	0.00300308	-0.00498894	-0.00315939	-0.000266239	-0.00205088	0.00222833	0.000420027
BRI.619_GTAATCGGTGCACGCT	0.00615193	-0.00029701	0.00246758	-0.000780622	-0.00493056	0.000275939	-0.00345286	-0.00479536	-0.00318854	-0.00265146
BRI.619_GTAATCGGTGTGTGGA	0.00731643	-0.00313269	0.00365908	0.0047977	0.00184458	0.00131501	-0.00244561	-0.00783675	0.00439049	-0.00351908
BRI.619_GTAATCGTCATTACTC	0.00623893	0.00466323	0.00685113	0.00301748	0.00179213	-0.00173377	-0.00365887	-0.00170791	-0.00741234	-0.000599147
BRI.619_GTAATGCCAACAAAGT	0.00901923	0.000376976	0.00152496	0.00175617	-0.000795049	-0.00322496	-0.00562825	-0.00169003	0.00119363	-0.00558888
BRI.619_GTAATGCCACGATAGG	0.00297773	0.00160807	-0.00115298	0.00179378	0.00527913	-0.000240359	0.00393862	-0.00361596	-0.000812821	-0.00438786
BRI.619_GTAATGCCACTGCTTC	0.00568301	0.00206271	-0.000289398	0.0014199	0.00321645	-0.00141136	-0.00414621	-0.00133811	-0.00483623	0.000806715
BRI.619_GTAATGCGTATCTCGA	0.00184712	0.00531147	0.00628901	0.00337267	-0.00119691	0.000873426	-0.00357888	-0.00276819	-0.00566403	-0.00247422
BRI.619_GTACAACAGACGGAAA	0.00556893	0.00182028	-0.00162028	0.00428061	-0.00188493	-0.00289262	-0.0017305	-0.00111963	-0.000607549	0.000101987
BRI.619_GTACAACAGCTGAGTG	0.00638465	0.00328671	0.00637589	0.00253168	0.00425643	0.000749325	-0.00606819	0.000450878	0.00252475	-0.00699853
BRI.619_GTACAACGTTTCGCTC	0.00488935	0.000927166	0.00662308	0.00257939	-0.00214403	6.58612e-05	-0.000759627	-0.00397139	0.00427544	0.000627506
BRI.619_GTACAGTGTAGAGACC	0.006117	0.000440545	0.00433991	0.00300994	-0.00335392	-0.00013201	-0.00226133	-0.00377227	0.00110211	1.42553e-05
BRI.619_GTACAGTGTCTCTCCA	0.000238523	0.00023933	0.00562703	0.00279547	0.00229463	-0.0032727	0.000449021	0.00101724	-0.00464676	-0.00129594
BRI.619_GTACAGTGTGGTCAAG	0.00256119	0.00213652	-0.00248283	0.0049851	0.00022428	-0.000821189	-0.00318295	-0.000777924	-0.00444711	-0.0063995
BRI.619_GTAGAAAAGACCTCCG	0.00280352	3.46211e-05	0.00187701	-0.00504753	0.00403211	0.00201318	-0.00254738	0.000158725	0.0060399	-0.00272335
BRI.619_GTAGAAAGTCCTGAAT	0.00447159	-4.15184e-05	0.00267695	0.00409514	-0.00384832	-0.00110853	-0.000649875	-0.00144773	0.000748397	-0.0036698
BRI.619_GTAGAGGAGACCATGG	0.00646376	0.00498312	-0.000429328	0.00111169	-0.0011151	0.00250401	-0.00369688	-0.000568489	-0.00216168	0.00179849
BRI.619_GTAGAGGCAAGACCGA	0.00659674	-0.0014503	-0.000662547	-0.00463782	-0.00213808	-0.000129084	-0.00239077	-0.00173978	-0.00228431	-0.00321571
BRI.619_GTAGAGGCAGTTTGGT	0.0086616	0.00498116	0.00279468	0.00122883	0.00299058	-0.000602995	-0.00237277	0.000574529	0.000868377	-0.0048536
BRI.619_GTAGATCCACTGTGAT	0.00209451	0.00130914	-0.00131534	0.00102056	-0.00212172	-0.00250054	0.00440788	0.00231106	0.00219233	-0.000547362
BRI.619_GTAGATCGTCCTTGTC	0.00555596	0.00281595	0.00718485	0.00361039	-0.00123295	-0.000751444	-0.00311948	-0.000935351	0.0071419	-0.000527025
BRI.619_GTAGATCTCAGGACAG	0.00482489	0.00343966	0.00392321	0.00457349	-0.000187048	-0.00122746	-0.00226972	0.000628916	-0.00658669	-0.000960747
BRI.619_GTAGCTAAGCGCCGTT	0.00505678	0.00206083	0.000186688	0.00359015	-0.00318802	-0.00143547	-0.00290309	-0.000292796	0.00206306	-0.00288771
BRI.619_GTAGCTAGTGACAACG	0.0043945	0.0054288	-0.000118817	0.00251748	0.00265113	-0.000698307	0.000279315	-0.00059591	-0.00249756	-0.000522443
BRI.619_GTAGGAGCACTATCGA	0.00202588	0.001063	0.00663458	0.00445938	-0.00152201	-0.000750438	0.00377193	-0.00486522	0.00136492	-0.00881608
BRI.619_GTAGGAGGTCACAGAG	0.00404863	0.00357218	0.00427727	0.00334831	0.00423439	-0.00121381	-0.00283992	-0.00149665	0.000319418	-0.00101631
BRI.619_GTAGGAGGTTGACTGT	0.00542489	0.00278707	-0.000293685	0.00314272	-0.00506459	0.000748781	-0.000965602	-0.00120899	-0.00110887	-0.00306166
BRI.619_GTAGGTTAGCAACTTC	0.000343828	0.000685596	0.00559045	0.0023208	0.00140152	-0.00188164	-0.00166447	-0.00172733	-0.00199797	-0.00222259
BRI.619_GTAGGTTAGGCATTTC	0.00205291	-0.000346988	-0.00263413	-0.00145446	-0.00424929	-0.000178682	-0.00280361	-0.0021299	-0.000229779	-0.00491355
BRI.619_GTAGGTTCATGGGTTT	0.00741562	0.00172126	0.00334508	0.00447969	0.000785231	0.000327533	0.00222191	-0.00251377	0.00480161	0.000398457
BRI.619_GTAGTACAGGTCCCTG	0.000795571	0.00662571	-0.00546287	-0.00326712	0.00216867	0.00209677	-0.00229193	-0.00157684	0.00500229	-0.0070913
BRI.619_GTAGTACAGTTAACGA	-0.00147361	-0.000678912	0.00380073	-0.000387096	0.00135711	-0.00267312	-0.00267412	-0.00275894	-0.00156961	0.000872529
BRI.619_GTAGTACCAATTGTGC	0.00437582	0.000627083	-0.00315545	0.000171181	-5.703e-05	-0.000167543	-0.000147002	-0.00136864	0.00094624	-0.000102407
BRI.619_GTAGTACGTATACAGA	0.00747981	0.00472215	-0.00284532	0.00422493	-0.000706978	0.00108002	-0.00146434	-0.00246743	0.00190662	-0.00200822
BRI.619_GTATTGGAGTCCGCGT	0.00506109	0.000828745	0.000678836	-0.000329062	0.00128872	-0.00134178	6.24492e-05	-0.00559338	-0.00101774	-0.00428862
BRI.619_GTATTGGCAATAGGAT	0.00519636	0.00246277	-0.000313785	0.00140401	0.00091579	0.00514367	0.000261114	-0.00348691	0.00453094	-0.00129676
BRI.619_GTATTGGGTCGCTGCA	-0.000495607	0.00551079	-0.000214764	-4.84596e-05	0.00193369	0.00490544	-0.00234273	-0.000694247	-0.0022561	-0.00791924
BRI.619_GTATTGGTCATGCCCT	0.00409482	-0.00208987	0.00396099	0.000979689	-0.00203275	0.00166089	-0.00421105	0.00223784	-0.00867758	0.00379349
BRI.619_GTATTTCGTTGAATCC	-0.000838816	0.00459558	-0.00245882	-0.00588746	-0.00461261	-0.0020302	0.000100091	-0.00316876	0.0011851	-0.00730047
BRI.619_GTCAAACAGTTCGGTT	0.000502048	0.0043218	0.00152056	0.00089679	-0.00225228	-0.00624525	-0.00145067	0.00443943	0.000571232	-0.000783404
BRI.619_GTCAAACAGTTTGTCG	0.000314679	0.00546652	0.00112748	-0.00427724	0.000504026	-0.00131071	-0.0030614	-0.000417783	-0.000285097	-0.000509141
BRI.619_GTCAAACCAAAGGGTC	-0.000637637	0.00258218	-0.0015647	0.00138595	0.00141318	0.00352814	0.00281784	-7.43995e-06	0.00181348	-0.00530778
BRI.619_GTCAAACGTGACCGTC	0.00657462	-4.50865e-06	0.0029899	0.00532645	-3.58952e-05	-0.00113363	-0.00323426	-0.00291655	0.00528718	0.00201943
BRI.619_GTCAAGTAGCCTCTCT	-0.000203038	-7.56014e-05	-0.000759428	-0.000836491	0.00637544	0.00115491	0.00148355	-0.00123356	0.00188095	-0.00417497
BRI.619_GTCAAGTAGGTAAGAG	0.00402623	0.00106531	0.00241556	-0.000305009	-0.00250756	0.00282722	0.00431072	-0.00897551	0.00254332	0.00279428
BRI.619_GTCAAGTTCAGCTTGA	0.000432355	0.00194429	0.00200834	0.00309646	0.000764397	-0.00134303	0.00247013	-0.00238889	-0.00374201	-0.00168348
BRI.619_GTCAAGTTCCATTTGT	0.0039958	-0.00185808	0.00168397	-0.000458832	0.00262217	-0.00382224	0.000156353	0.00254015	0.00266648	0.0012626
BRI.619_GTCACGGAGTCAGCGA	0.00472296	0.00150952	0.000915883	0.0057759	0.001069	-0.000880069	-0.00135053	-0.00391822	-0.00434238	0.00459716
BRI.619_GTCACTCAGAGGACTC	0.00434015	0.00108901	-0.000418184	0.00200462	0.00126258	0.00359982	-0.00277282	-0.00556287	-0.0035969	0.00428084
BRI.619_GTCACTCAGTCACGCC	0.00612809	-0.00321251	0.00731783	0.00271122	0.00467584	-0.00302569	0.00020878	-0.00373565	-0.00220552	-0.00477939
BRI.619_GTCACTCGTAGGAAAG	0.00460815	0.00628034	-0.00313692	0.000191413	-0.000526459	0.000983553	-0.00460372	0.0019085	-0.000679953	-0.00504453
BRI.619_GTCACTCTCACCGGTG	0.000985128	0.00205251	-0.00501374	0.000463044	0.00520719	0.00283889	-0.000928219	-0.00575972	0.00273188	0.00398319
BRI.619_GTCAGCGAGCCTCAAT	0.00123924	0.00234257	0.00429132	0.0026297	-0.000738097	0.00535574	-0.000823076	-0.00424025	-0.002975	0.00149777
BRI.619_GTCAGCGAGGTCATAA	-0.00595499	-0.00566802	0.00255652	-0.00283776	0.00133639	0.00538715	-0.0024418	-0.00526634	0.00185563	0.00161742
BRI.619_GTCAGCGAGGTTATAG	-0.000655851	0.0058812	0.00381292	-0.00262328	0.00472172	-0.00229363	-0.00032774	-0.000354725	-0.00525301	-0.000738168
BRI.619_GTCAGCGGTGGCATCC	0.00287094	0.000960844	0.00218911	0.00463353	-0.000389571	0.000279222	-0.00204442	-0.00120509	-0.00231329	-0.00688487
BRI.619_GTCATGACATACCAGT	-0.00127492	-0.000578967	0.00130316	0.00534267	-0.000236944	0.00455926	-0.00366061	-0.00158729	-0.00465827	0.00278599
BRI.619_GTCATGAGTATTGGCT	0.00512422	0.00354501	0.000536738	0.00343406	0.00149679	0.00196632	-0.00263938	-0.000572781	0.00332473	-0.00150931
BRI.619_GTCATGATCAGCAATC	0.00640899	0.00320235	-0.00119603	-0.00127511	0.00321333	0.00171863	-0.00488786	-0.0018511	0.000431796	0.00280186
BRI.619_GTCATTTGTTGTCAGT	0.00556612	0.00057711	0.00661618	-5.93544e-05	0.000622987	-0.00347073	-0.00234491	-0.000121416	-0.00316355	0.000781282
BRI.619_GTCATTTTCCACGTCT	0.00630336	-0.00419555	-0.000327597	-0.00205272	0.0035577	-0.000691886	-0.00309844	-0.00411785	0.00298267	0.00165399
BRI.619_GTCATTTTCTAGGAAA	0.00126665	0.00552314	0.00198051	0.00044336	-0.000586394	0.000279287	-8.08282e-05	-0.00511054	0.000858611	0.00251731
BRI.619_GTCCACTAGTTGTCGT	0.00311697	-0.000455063	0.0024707	0.00535961	0.00142793	-0.00129023	-0.000862561	0.000410139	0.000622893	-0.000176331
BRI.619_GTCCACTCACCATATG	0.00471591	-0.000818262	0.00355612	0.00208498	0.00495976	-3.25338e-05	-0.0030717	-0.00022223	0.0033103	4.47861e-05
BRI.619_GTCCACTGTCTGGTTA	0.00263596	0.00136215	0.00241666	0.00473032	-1.58067e-06	0.000837225	-0.00940687	0.000529582	-0.00522326	-0.000652403
BRI.619_GTCCACTTCTACTGCC	0.00413829	0.000839741	0.00603536	0.000279789	-0.00109518	0.00346097	-0.00796932	-0.00700768	0.00538364	0.00427017
BRI.619_GTCCACTTCTCTATAC	-0.0062448	-0.00758263	0.00425144	0.00325814	-0.000319992	0.00926104	-0.00314037	-0.00100599	0.00357156	-0.000460811
BRI.619_GTCCCATAGAGTTCGG	0.00472526	0.00826781	0.00766751	0.00219785	0.00329402	0.000262161	-0.00530862	-0.00389755	-0.00818814	0.00162048
BRI.619_GTCCCATTCGATGGAG	0.00107353	0.000869111	0.00328781	0.00210558	-0.000224439	-0.0052305	-0.00136039	-0.00129362	-0.00301837	-0.0010164
BRI.619_GTCCTCAAGAGACAAG	0.00614623	0.00326904	-0.00313957	0.00217102	-0.000326442	0.00198209	-0.00253276	-0.00152487	0.00439197	0.00157268
BRI.619_GTCCTCATCAGTGTCA	-0.000833865	-0.000226384	0.00559262	-0.000910008	0.00209114	-0.00197637	0.00148917	-0.00202929	0.000654514	-0.00121598
BRI.619_GTCCTCATCCGATGTA	0.00195289	0.00403561	0.00789398	0.00444904	0.00163165	-5.02268e-05	-0.00230139	-0.00137419	0.0028801	-0.00532044
BRI.619_GTCCTCATCGCGTGCA	0.0033568	0.00539828	0.000615311	0.00298806	0.000542865	0.00286024	-0.00069558	-0.00236702	-0.00127922	-0.00227521
BRI.619_GTCCTCATCTGTCGTC	0.00750435	0.00276525	0.00367465	0.00326618	0.0044668	0.00275217	-0.00101192	-0.00371798	-0.00123927	0.000736964
BRI.619_GTCGAATGTTGCATTG	0.00216078	0.000287411	-0.00180984	0.00160508	-0.000534877	-0.00117471	-0.000196899	-0.00166917	-0.00503102	-0.00147798
BRI.619_GTCGTAAAGCCTCATA	-0.000280425	0.00702334	-0.00316832	-0.00498522	-0.00529574	0.000142759	0.00149944	-0.00358253	-0.00372101	-0.00911038
BRI.619_GTCGTAACACGAAAGC	0.00225556	0.00375331	0.00210353	-0.00317536	-0.00152497	0.0013723	0.000239324	-0.00551617	0.00142	-0.00122345
BRI.619_GTCGTAATCTCAACCC	0.00520239	-0.000607188	-0.000435517	0.00283207	-0.00314637	-0.00237296	0.00345835	-0.00414625	-0.000164149	-0.00182523
BRI.619_GTCGTTCAGAATTGCA	0.00259902	0.00138034	0.00700324	0.00398743	0.00142272	-0.00348329	-0.0018387	0.00202886	-0.00110577	-0.00444331
BRI.619_GTCGTTCAGCTAGCCC	0.00218761	0.00104182	-0.0032919	-0.000104954	0.000311312	-4.21611e-05	0.00139092	-0.00223812	-8.68537e-05	0.000891312
BRI.619_GTCGTTCTCATTACTC	0.00165079	0.00793502	0.00324511	0.000405026	-0.000459306	-0.000407131	-0.00218404	0.00329781	7.78104e-05	-0.00592942
BRI.619_GTCTACCAGAGGGTCT	0.00509153	0.0017882	0.000453773	0.00144779	0.00164038	-0.00225693	-0.0025464	0.000954569	0.00459243	0.000516623
BRI.619_GTCTACCAGGGAGAAT	0.00821192	0.00019268	0.000878116	0.00280047	0.00034546	-0.00207751	-0.00240055	-0.00280564	-8.35162e-05	-0.00299471
BRI.619_GTCTACCGTACCGGCT	0.00070052	0.00222402	-0.000649711	-0.000750366	0.00383735	0.000674333	0.00310845	-0.00339429	0.00347915	0.000891545
BRI.619_GTCTAGATCCACCTGT	-0.00156714	-0.000630051	0.00874174	0.00336211	-0.00322739	-0.000939495	-0.00187094	-0.0032513	0.000336463	-0.000333646
BRI.619_GTCTCACGTCGTTGGC	0.00138753	0.00807022	0.000335117	0.00461628	0.000370074	0.00276809	-0.00186103	0.000459583	-0.0024873	-0.000245703
BRI.619_GTCTCACGTTCCACGG	0.000535797	0.00167318	0.0048397	0.00536658	-0.0050452	-0.00179288	-0.0020228	-0.00140019	-0.00193375	-0.000175855
BRI.619_GTCTGTCCAGGCACTC	0.00757211	0.00030499	0.00575925	0.00521811	-0.00601975	-0.00044757	-0.000870043	-0.0021324	0.00517778	-0.00119203
BRI.619_GTCTGTCTCGGCTCTT	0.00622691	-0.000341285	0.0012608	0.00178396	-0.00132652	-0.000438798	-0.000755304	0.00260721	-0.000483372	0.000900141
BRI.619_GTCTGTCTCTACAGGT	0.00264924	0.000807	0.00417596	0.00150127	-0.0008409	-0.00474914	-0.00330057	-0.00108423	-0.00549078	-0.00533339
BRI.619_GTCTTTAAGTTTAGGA	0.00409198	0.00128526	0.000848553	-0.00183644	-0.00216034	-0.000361436	0.00133629	-0.00143364	0.00179706	-0.00433814
BRI.619_GTGACGCGTCAGCGTC	0.00101582	-0.000385341	0.00378978	0.00239167	0.00666589	-0.000753761	-0.00401935	-0.00255079	-0.00185154	-0.000571446
BRI.619_GTGAGCCAGCGTGCCT	0.00125371	0.00401454	0.00979909	0.00132073	-0.00247492	-0.0028148	-0.00465926	-0.0038364	0.000207801	0.00016586
BRI.619_GTGAGCCAGGCTAGCA	-0.00343285	0.00450778	0.00737313	0.00577281	0.0103886	-0.00137244	-0.000968887	-0.00313811	0.000935956	-0.00152491
BRI.619_GTGAGCCGTAGGTTTC	-0.000759239	0.00198955	0.0015018	-0.00398104	0.00226089	0.00567573	-0.00265627	-0.00566971	0.00202011	-0.00450863
BRI.619_GTGAGCCTCCTAAACG	0.00700445	0.00373454	0.000739952	0.0028154	-0.00155247	0.000107936	-0.00668544	0.00207447	0.000242019	-0.00456454
BRI.619_GTGAGCCTCCTGGCTT	0.0049248	0.000119992	0.00375905	-0.000549245	-0.00232651	-0.00216136	-0.000281149	0.00195451	0.00722998	0.00534602
BRI.619_GTGAGCCTCTACTGCC	0.00632694	0.000135163	-0.0021807	0.00114563	0.00433583	0.00215238	-0.00177537	-0.00475601	-0.00142628	-0.000450453
BRI.619_GTGAGGAGTATGATCC	0.00559605	0.00159663	-0.000736907	0.00430149	-0.00457849	0.00104775	-0.00673505	0.00120298	-0.00414013	-0.000918023
BRI.619_GTGAGGAGTGCAAGAC	0.00861314	0.00668608	8.60537e-05	0.000291276	0.00203603	0.00506022	-0.0039763	-0.00453645	0.00320906	0.00113831
BRI.619_GTGAGTTGTGTCCAAT	0.00266956	0.00520663	-0.00240458	0.00150645	0.00121876	0.00381814	-0.00208304	-0.000406548	-0.000146333	-0.00158981
BRI.619_GTGAGTTTCATTGCCC	0.00452553	-0.000909097	0.00284859	0.000552274	0.00241086	-0.00116252	-0.00232703	-5.1112e-06	-0.000684447	-0.000704125
BRI.619_GTGAGTTTCCAATGCA	-0.000985683	0.00326981	0.000650332	0.000272247	0.00470766	-0.000711554	0.00136621	-0.00439924	-0.000150249	-0.0069461
BRI.619_GTGATGTGTAGGTTTC	0.00676982	-0.000583548	0.00202773	0.000492996	0.00184391	-0.00198885	-0.00282816	-0.0012439	-0.000973138	-0.00183474
BRI.619_GTGATGTGTTATCCAG	0.0065455	0.000894187	0.00473075	0.00430088	0.00196749	-0.00362741	-2.70421e-05	-0.00247152	0.00245728	-0.00609857
BRI.619_GTGATGTTCGACGACC	0.00496478	8.11097e-05	-0.00209209	0.000552447	0.000690555	-0.00074077	0.000798684	-0.00306864	0.000499371	0.00314406
BRI.619_GTGATGTTCGTGACTA	0.00440594	0.00088016	-0.00201575	0.00186934	-0.0040331	0.00206598	-3.77081e-05	-0.00326552	0.00383197	-0.00229496
BRI.619_GTGCACGAGTTGCATC	0.00609664	-0.00203831	0.00577516	0.000920219	0.000826156	-0.000853664	0.0016897	-0.00195646	-0.000692317	0.00241175
BRI.619_GTGCAGCAGATCACCT	0.00157205	0.000306509	0.00303	0.00351376	-0.00154048	0.00575305	-0.00023287	-0.00167692	0.00187821	0.00543955
BRI.619_GTGCAGCAGCCTAACT	0.00121953	0.00194816	0.00715405	3.34325e-05	0.000849122	-0.00323801	-0.000500054	-0.00623288	0.00154363	0.00266498
BRI.619_GTGCAGCGTGCAATGG	0.000798246	0.00613363	0.00384411	0.00565548	0.00183673	0.00339059	-0.00190904	-0.00294262	0.00302853	0.00208951
BRI.619_GTGCGTGAGTCCCGGT	0.00210335	0.00326456	-0.00202034	-0.00114794	0.00269574	0.000529068	-0.000151036	-0.00707821	-0.00144381	0.00349704
BRI.619_GTGCGTGCACCTGCTT	0.00486499	0.0017353	0.00365672	0.00221002	-0.000624358	-0.00119797	-0.00107595	-0.00209256	0.00125178	0.00395208
BRI.619_GTGCTGGAGGTTGTTC	0.00315907	0.00187129	0.00122521	0.00341384	0.00327244	-0.00202593	-0.00160726	0.000758009	0.00508854	0.00298257
BRI.619_GTGCTGGCAACGCATT	0.00205803	0.002555	0.000270031	0.00335699	-0.00618599	0.00370251	-0.000898618	0.00298641	0.00180409	0.000529574
BRI.619_GTGCTGGGTCTTTCTA	-0.00155942	0.000944473	0.00176934	0.00165409	-0.00125816	0.00572603	0.00355465	-0.00021514	0.00054559	-0.000312629
BRI.619_GTGCTGGGTGTTTCTT	0.00265187	0.00415571	-0.00239422	-0.00131866	-0.00486879	0.000616012	0.00374462	-0.00312119	0.00357957	-0.00223147
BRI.619_GTGCTGGTCGAATCCA	-0.000126341	0.001513	0.00636766	0.00497799	0.00325227	-0.00155963	-0.00152789	-0.00295087	0.00190324	-0.00494554
BRI.619_GTGCTGGTCTTCCAGC	0.00136832	-0.00357163	0.00525907	0.00115122	-0.00288099	-0.00122956	-0.000672169	-3.35848e-05	0.00579213	-0.000706905
BRI.619_GTGCTTCAGCCGGAAT	0.00668588	-0.00246727	0.00129232	-0.00166146	0.00121316	-0.00422497	0.000585124	-0.00235606	-0.000637	0.000752084
BRI.619_GTGCTTCCAACTGATC	0.0058892	0.00198026	0.00177559	0.000464269	0.00603898	-0.00454515	-0.00449502	0.000586584	-0.00133063	-0.00334241
BRI.619_GTGCTTCCAAGGGTCA	0.00427626	0.00123401	0.00140079	0.00251329	-0.00102284	-0.00242711	0.00585297	-0.00637989	0.00027291	0.000852996
BRI.619_GTGCTTCCAGAAATTG	0.00276825	0.00363558	-0.0043706	-0.00101549	0.000691105	0.0024655	-0.000994797	-0.00352268	0.000374931	0.00117839
BRI.619_GTGCTTCTCTGCATAG	-0.00260925	0.00196992	0.000379423	-0.000289423	0.00182583	-0.000119988	-0.000977876	-0.00124787	0.00307668	0.00408703
BRI.619_GTGGAAGCACAACGAG	0.0029637	0.0034114	0.00422338	0.00513779	-0.00592027	0.00173065	-0.00172314	-0.00101424	-0.00242212	0.000196514
BRI.619_GTGGAAGTCCACGTGG	0.0043327	0.00255546	0.00466262	0.00173417	0.00199886	-0.00656242	0.00245679	-0.00463323	-0.00162045	0.00114359
BRI.619_GTGGAAGTCTGCTGAA	0.00474073	0.00456853	0.000399887	0.00473251	-0.00250592	-0.00165993	-0.00189776	-0.00187282	-0.000312915	0.000660725
BRI.619_GTGGAGACAACAGCCC	0.00935909	-0.000285654	-4.31181e-05	0.0042398	0.000196636	-0.00178251	-0.000994198	-0.00366176	-0.00302474	-0.00100706
BRI.619_GTGGAGACATTACTCT	-0.000202929	0.0048059	0.00497088	0.00297938	-0.00159904	-0.00218334	-0.00140149	-0.00417969	-0.002687	-0.00153852
BRI.619_GTGGAGAGTTCCGCTT	0.00150982	0.00261369	0.00163967	0.00357092	-0.00647122	-8.50762e-05	0.000459089	-0.00651839	0.00050653	0.00951839
BRI.619_GTGGCGTAGGGCTAAC	0.0038464	0.00140456	0.00410645	0.00257782	0.00164483	-0.00474614	0.00305425	-0.00219506	0.0061914	-0.00154894
BRI.619_GTGGCGTCAATTTCCT	0.001502	0.00134377	0.00637745	0.00392925	0.00109727	-0.000928218	-0.00174229	-0.00353862	-0.00203423	0.00318542
BRI.619_GTGGCGTTCCCGAACG	-0.0012331	0.000731503	0.00651156	0.000687309	-0.00116069	-0.00270059	-0.00499974	-0.00302676	-0.00481697	0.00131977
BRI.619_GTGGCGTTCCTCGATC	0.00114796	0.00172971	-0.000934211	-0.00308756	0.000460969	0.000832394	-0.000773768	-0.00192249	-0.00205944	-0.00364826
BRI.619_GTGGCGTTCGCCAACG	0.000460192	0.0044221	0.000381343	-0.00172056	-0.000731878	0.0074654	-0.00219129	0.000303341	0.00288634	-0.001346
BRI.619_GTGGGAAAGTGCCGAA	0.00339986	0.00202913	0.00371481	0.00519547	0.00155166	-0.00429591	-0.000573504	-0.00194387	0.000192103	0.0019627
BRI.619_GTGGGAACATGGCGCT	0.00549644	-0.00097647	0.00234369	0.00317272	-0.000373004	-0.00269612	0.000317321	0.000793874	0.000606448	3.11362e-05
BRI.619_GTGGTTAAGCCTCCAG	0.00753086	0.00572784	0.00629374	0.00213386	0.000626119	0.00132021	-0.0018334	-0.00326206	-0.00141162	-0.00042227
BRI.619_GTGTAACAGCACAAAT	0.00558878	0.00890465	0.00388821	-0.00132982	-0.00148197	-0.00302238	0.000438036	-0.00371125	-0.000464583	-0.000334479
BRI.619_GTGTAACAGTGGTTAA	0.00653499	0.00262721	0.00561466	0.00220039	0.0014481	-0.00103962	-0.00168022	-0.00643371	-0.00739739	0.00255155
BRI.619_GTGTAACCACTCTGCT	0.00460495	0.00607068	0.00556379	-0.000212386	-0.00107089	0.000375702	-0.00224149	-0.00153657	0.00161133	-0.00180506
BRI.619_GTGTAACCAGCGCGTT	0.00112586	0.00503078	0.00395935	0.00295991	-0.000237824	-0.00265961	-0.00141406	-0.00104103	0.000705301	0.00155104
BRI.619_GTGTCCTTCCAGCCTT	0.00768863	0.000290592	0.000600351	-0.00172408	0.00608609	-0.000851145	-0.00636966	-0.00578099	0.00125052	-0.00591153
BRI.619_GTGTCCTTCTGGGAGA	0.0029637	0.000171475	0.00514449	0.00444281	-0.00100357	-0.000413597	-0.000822295	-0.00462126	-0.00205569	0.00243602
BRI.619_GTGTGATAGAGGACTC	-0.00109019	0.00183891	0.00480541	0.000589442	0.00172894	-0.000108141	-0.00366555	-0.00191382	0.00437184	-0.00321148
BRI.619_GTGTGATCATACGCAT	0.00410695	0.000946023	0.00265013	0.00341047	-0.00141489	-0.0038642	0.00297287	-0.00382874	-0.00090166	-0.000356955
BRI.619_GTGTGATGTAGGGAGG	0.00484398	0.00393874	0.0032208	0.0051751	0.00349456	-0.00241175	9.90958e-05	-0.00265307	-0.00164818	-0.0014163
BRI.619_GTGTGATGTCTACATG	0.0021338	0.00596531	0.00506371	0.000336206	-0.000427079	-0.000743142	-0.00585006	0.000678598	-0.00664062	-0.00540772
BRI.619_GTGTGATGTGTAGTGG	-0.00188117	0.000400998	-0.000241015	0.00330008	-0.00218151	0.00624461	-0.00150815	0.00123255	0.000624782	-0.00340157
BRI.619_GTGTGGCCAAAGGATT	0.00114428	0.00499848	0.00490549	0.000791235	-0.00325082	-0.00384215	-0.000929718	-0.00237505	-0.00131583	-0.000532901
BRI.619_GTGTGGCGTACTGACT	-0.000800229	0.000669699	-0.00124603	-0.00431717	-0.00563233	0.00113453	0.000299621	0.000913394	0.00134539	-0.00066418
BRI.619_GTGTGGCTCCGTGTGG	-0.00134714	0.00800786	0.000935481	0.00484886	-0.00342326	-0.00137864	0.0003288	-0.00066342	0.000976686	-0.00379201
BRI.619_GTGTGGCTCTGGTTGA	0.00298884	-0.000242393	0.00577586	0.0031177	0.00226153	-0.00222995	-0.00358749	0.00133062	0.0029995	-0.00420943
BRI.619_GTGTTAGAGATGCGAC	0.00569553	0.00194895	0.00477831	-0.000306435	0.00398118	-0.00284183	-0.00205216	-0.000143161	-0.00331549	0.00305195
BRI.619_GTGTTAGTCAATCTTC	0.0044274	0.00141424	0.0012769	0.0062172	-0.00629423	-0.0015123	-0.00085369	-8.55801e-05	-0.00248506	0.00138875
BRI.619_GTGTTCCGTACCATAC	0.0022285	0.00985294	0.00455471	0.00115793	-0.00204826	0.00110655	-0.00210756	-0.00308229	0.00035267	-0.00213115
BRI.619_GTGTTCCGTAGAGGAA	0.00115959	0.00340333	-0.000413562	-0.00566667	0.00669098	-0.00303777	0.000215843	-0.0014208	-0.00300059	-0.00212977
BRI.619_GTGTTCCTCCACCTCA	-0.00194433	0.00620819	0.000354893	-0.000384704	-0.00375242	0.00154886	0.00150825	-0.00168915	-0.00120483	-0.0033909
BRI.619_GTTACAGCACAACCGC	0.00426089	-0.00202794	0.00214053	0.00101417	-0.00169646	-0.000963462	-0.0048117	0.00175435	-0.00193476	-0.00311298
BRI.619_GTTACAGGTGCCTAAT	0.00296136	0.000964276	0.00647027	0.00406668	-0.00475141	-0.00430242	0.00335042	-0.00733762	-0.00190013	0.00188455
BRI.619_GTTACAGTCATCGTAG	0.004589	0.00843123	-0.00117936	-0.00203273	-0.00379997	0.00110642	-0.0038687	-0.00490967	-0.00593154	0.000306843
BRI.619_GTTACCCCATCCGTTC	0.00254745	-6.6351e-05	0.00466994	0.00156923	0.000791608	-0.000204245	0.00191423	-0.00425905	-0.00107227	-0.00240509
BRI.619_GTTACCCGTTGAAGTA	0.00688819	0.00318816	0.000678162	0.00252305	1.48208e-05	-0.0015081	-0.00314387	0.00166087	-0.00503781	-0.00342153
BRI.619_GTTACGAAGCACCTGC	-3.19148e-05	-0.00363244	0.000882678	-0.000256013	-0.00154639	-0.00285612	-0.00639915	-0.00149596	-0.00578793	-0.00332129
BRI.619_GTTACGACAACGAGGT	0.00425185	-0.00206586	0.0038598	0.00731799	0.000761663	-0.00165706	4.94607e-05	-0.00467255	0.000102244	0.00181877
BRI.619_GTTAGACAGCGACTTT	0.00472606	0.0043228	-0.00139204	-0.00289113	-0.000582351	0.000952497	-0.00188758	-0.00543963	-0.000157961	-0.00256018
BRI.619_GTTAGACAGCTAGTTC	-0.00249595	0.00190928	-0.000120782	-0.00154287	-0.00405656	0.00407857	-0.00443524	8.57462e-05	-0.00540761	-0.00219479
BRI.619_GTTAGACTCCTACTGC	0.00510927	-0.000442467	0.00152864	0.00362115	-0.000810312	-0.00420886	0.000178419	-0.000193818	0.000833204	-0.00229222
BRI.619_GTTAGACTCTGTTGGA	0.00468925	0.000718713	0.00589366	0.00315063	0.00290666	0.00111976	-0.0093874	-0.000788847	-0.00385748	-0.00287007
BRI.619_GTTAGTGCACCCTGAG	0.00343139	0.000481733	0.00433464	0.0012492	0.00155208	-0.00324154	0.00133618	-0.0028221	-0.000834466	-0.00432742
BRI.619_GTTAGTGGTCTAACTG	0.00283939	0.00245504	0.00234901	0.00507502	-0.0013611	-0.000704623	-0.00263555	-0.00278157	-0.00253971	0.00347952
BRI.619_GTTAGTGTCATACAGC	0.00420797	0.00491487	0.00196937	0.00355308	-0.00324495	-0.000242293	0.0011332	-0.00142884	-0.000636844	-0.00217109
BRI.619_GTTATGGAGGACACTG	0.00638607	-0.000584599	0.00195875	0.00336043	-0.00133509	-7.49747e-05	0.00213066	-0.00261287	0.000400291	-0.00405211
BRI.619_GTTATGGAGGTTGGTG	0.00160029	0.00123721	0.00343191	0.00184195	0.00195979	-0.00269588	-0.00564033	-0.00161072	0.00134655	-0.00365515
BRI.619_GTTATGGAGTTGAAAC	-0.00457427	0.000106135	0.00130135	0.0029747	-0.00191337	0.00171595	-0.000935127	-0.000899657	-0.00397551	0.00268396
BRI.619_GTTATGGCACGAGAAC	0.00430912	0.00538181	0.00630604	-0.000493424	-0.00569068	-0.000433738	-0.00398025	-0.00400955	0.000982038	0.000911768
BRI.619_GTTATGGCATCGATCA	-9.80649e-05	-0.000682555	0.00584627	0.00601723	0.00125171	-0.0052803	0.00237997	0.000801491	-0.00189658	-0.00546865
BRI.619_GTTATGGGTCTCGGAC	0.000984761	0.00128066	0.000344379	0.00164725	0.00166068	0.00098968	-0.00168978	-0.00444534	-0.00229045	0.0012784
BRI.619_GTTCATTCAGAAGCGT	0.00348702	0.00436376	0.00946969	0.00372069	-0.00137214	-0.000318651	-0.00342654	-0.00110359	-0.0026602	0.00557407
BRI.619_GTTCATTTCAAGCCTA	0.00309379	-0.00344691	0.00365731	0.00744112	0.00380061	-0.000504481	0.000261009	-0.00519757	-0.00230104	-0.00119329
BRI.619_GTTCCGTAGCACGGAT	0.00196453	0.00657925	-0.00360093	0.00172645	0.000989447	-0.00123514	-0.000951883	-4.02496e-05	-0.00512098	0.000227178
BRI.619_GTTCCGTAGGGTTAAT	0.00705591	-0.000565343	0.00299825	0.00217933	0.000457866	0.00297848	-0.00238232	-0.0025902	0.00178468	0.000240902
BRI.619_GTTCCGTAGTAGGTTA	0.00513698	0.00204833	0.00298194	0.0046002	0.00115765	0.000755311	-0.00418247	0.000119151	-0.006611	-0.00542934
BRI.619_GTTCCGTCATCAGCTA	0.00281975	-0.000419784	0.000837969	0.000208611	0.0039024	-0.00330809	-0.00304654	0.00104775	-0.00269631	-0.00456022
BRI.619_GTTCCGTTCACCTTGC	0.0042233	-0.000824992	0.00284835	-0.00214231	-0.00012541	0.000568287	0.00299961	-0.00404695	0.00440048	-0.00610977
BRI.619_GTTCCGTTCATTGCTT	-0.00243807	-0.00454308	0.00510816	0.00306405	-0.00757027	-0.00139858	-0.00274155	-0.00517345	-0.00438999	0.00069816
BRI.619_GTTCGCTCACGTAGAG	0.00809455	-0.000142855	0.00546528	0.00194312	0.00175096	0.000612715	-0.00830151	-0.0014555	0.00451009	0.00290334
BRI.619_GTTCGCTCATAAGATG	0.00463727	0.000483481	0.002413	0.00450478	0.000928707	-0.000272806	-0.00385749	-0.00281355	-8.18836e-05	2.52071e-05
BRI.619_GTTCGCTTCCGTCCTA	-0.00101792	-0.000987192	0.00372515	-0.00129775	-0.00104719	0.00149171	-0.00548131	0.00126117	-0.00488103	-0.00351612
BRI.619_GTTCTATAGACTCATC	0.00626425	0.0033629	0.00835718	0.00384176	0.000359924	-0.00345734	-0.000847579	-0.000939682	0.00850739	0.00165767
BRI.619_GTTCTATCACGATTCA	0.00521672	-0.00361765	0.00429026	0.0017083	-0.0027181	-0.000358663	-0.00256588	-0.00318218	0.00406424	-0.0010934
BRI.619_GTTCTATCAGGCATTT	0.00570631	0.0049178	-0.00105261	0.00671453	-0.00269469	0.0015335	-0.000230399	0.000243534	0.00369624	-0.00342937
BRI.619_GTTCTATGTGGCTGCT	-0.000408106	0.00236188	0.00344922	0.00186618	0.0020262	-0.00124726	-0.00493732	0.000304089	-0.0044469	0.00151631
BRI.619_GTTGAACAGCATGTTC	-0.00151472	-0.00236497	0.00288856	-0.00476897	-0.00347632	-0.00377917	0.00210045	-0.00261902	0.00270373	0.000996492
BRI.619_GTTGAACAGCGATCGA	0.00450895	0.00287884	0.000957567	0.000334204	0.00093914	0.000112332	0.000725686	-0.00304862	-0.000116788	-0.00117876
BRI.619_GTTGAACCACGTGAGA	0.00273389	0.00359795	-0.00514104	0.000207954	0.00241619	0.00249969	0.00242628	-0.00353666	-0.00165429	-0.0063479
BRI.619_GTTGAACGTAGGAGTC	0.00527399	0.00206947	-0.0015078	0.00451726	-0.00201529	-0.00133376	-0.00291599	0.000973415	-0.00283667	-0.00185547
BRI.619_GTTGCGGAGGTTCTAC	0.00519311	0.00142258	0.00685344	0.00441326	-0.00219336	-0.000358144	-0.00545879	-0.000184869	0.00448794	-0.000595546
BRI.619_GTTGCGGGTTACAGCT	0.00368322	0.000137106	0.00118994	0.0023913	0.00223495	0.00034814	-0.000952312	0.000305237	0.0043933	-0.00105461
BRI.619_GTTGCGGTCTAGACAC	0.00783015	0.00315502	0.00223995	0.0015131	-0.00213467	-0.000761723	-0.000798979	-0.00302999	0.00134107	0.000299057
BRI.619_GTTGCTCGTATGGAGC	0.00152941	0.00469161	-0.000117425	-0.000798064	0.00191602	-0.00201471	-0.00601508	-7.69135e-05	-0.00234421	0.00535656
BRI.619_GTTGCTCGTATTTCGG	0.00275602	0.00131315	0.00233019	-0.00599225	0.00497054	0.00173127	-0.0040984	-0.00498629	0.00169894	0.00169211
BRI.619_GTTGCTCTCACCCTGT	-0.000854126	-0.00313764	0.000976002	0.00401792	0.000664522	-0.000897858	0.000843474	-0.00222926	-0.00287902	-0.00239986
BRI.619_GTTGTAGAGCGCCGTT	0.00304105	0.0020703	0.00103423	0.0038963	0.00548653	0.00166453	-0.00313178	-0.000460566	0.000514514	-0.00180733
BRI.619_GTTGTAGAGGCCTTCG	0.00684993	0.00216469	0.00141013	0.00350167	-0.00112336	-0.0015925	-0.000711423	-0.000518747	-0.00258633	0.00456959
BRI.619_GTTGTCCAGCGGTAGT	0.00477343	-0.00114569	-0.000106681	0.00105299	-0.00165864	-0.00151822	-6.71962e-06	-0.00291174	-0.00255482	-0.00258606
BRI.619_GTTGTCCTCGCTCTCA	0.00078249	-0.000744387	-0.000829323	-0.00113769	-0.00605935	-0.00193089	-0.000931173	-0.0033312	-0.00520856	-0.0054956
BRI.619_GTTGTGAGTATGAAAC	0.0049244	0.00568236	0.00103633	0.0020144	0.00177055	-0.000289215	-0.00259214	-0.00469197	-0.00223784	0.0014044
BRI.619_GTTGTGAGTGAATATG	0.00271479	-0.00394886	0.000473436	0.00350676	0.000349693	-0.00509535	-0.00232895	-0.00173503	-0.00384976	0.00144724
BRI.619_GTTGTGATCATTTGTC	0.0019645	0.0027808	0.000854831	-0.000500892	-0.000514042	-0.00841324	0.000739639	-0.00270051	0.000551647	-0.00216391
BRI.619_GTTTACTAGAAGTCTA	0.00147799	0.0021834	-0.000819817	0.00500629	-0.00214113	-0.002789	-0.00592671	0.00375893	-0.00109289	-0.00260435
BRI.619_GTTTACTCATCCGCGA	0.00693216	0.00316059	0.00307628	0.00398322	0.00247543	0.000658295	-0.00269737	-0.00426952	-0.000145769	0.00187367
BRI.619_GTTTACTGTACCGGCT	0.00486199	-0.00187391	0.00448779	0.00547081	-0.00206184	-0.00129329	0.00173541	-0.000605503	0.0013929	0.000173941
BRI.619_GTTTACTGTAGGAGGG	0.00333003	0.00514637	0.00434458	0.00497494	0.00207521	-0.000141125	-0.000338693	-0.000440451	0.00172284	-0.00200437
BRI.619_GTTTACTTCTGGGCCA	-0.00382448	-0.00442005	0.000353603	0.000943968	-0.00359498	0.00545646	-0.00244835	-0.0037767	0.000514094	0.00134353
BRI.619_GTTTACTTCTTGGCTC	0.00207144	0.00491848	-0.00539808	-0.00387337	0.00103818	0.00151784	1.48782e-05	-0.00164753	0.000398791	-0.00746678
BRI.619_GTTTGGACAACCGACC	0.00496783	-0.00437256	0.000854726	-0.000291153	-5.90378e-05	0.000705659	-0.000180304	-0.00348911	-6.14424e-05	-0.000512056
BRI.619_GTTTGGACACATGTTG	0.00724525	0.00388346	-0.00305588	0.00420223	-0.00587255	0.00247663	-0.00599879	0.00151064	0.00323545	-9.66209e-05
BRI.619_GTTTGGACAGTTAGGG	0.00660819	0.00143491	0.00121068	0.00115007	-0.00355279	0.000772799	-0.00065973	0.000773334	0.00579471	-0.00189547
BRI.619_GTTTGGAGTATCGTTG	8.04893e-05	0.00461859	0.00288199	0.00237249	-0.00459993	-0.00368399	-0.000740369	-1.97626e-05	-0.00083071	-0.00191888
BRI.619_TAACACGGTATTCTCT	0.00515854	0.00262015	0.0071561	0.00292351	0.00275982	-0.00159678	-0.000522492	0.00188331	-0.00796203	0.000168529
BRI.619_TAACACGGTTACGATC	0.00511186	0.000667127	0.000270828	0.00284988	0.00128687	-0.00308448	-0.00197883	0.00275453	-0.00217036	-0.00346874
BRI.619_TAACCAGCAAATACGA	4.40082e-05	0.00214388	0.00716698	0.00136755	-0.000139517	0.00249241	-0.0045414	-0.00337969	0.00327379	0.0004752
BRI.619_TAACCAGTCATTCACT	0.00533225	-0.00488267	0.000822947	0.0067865	-0.00200486	0.0021985	-0.00505314	-0.000262485	-0.00549595	-0.0018792
BRI.619_TAACTTCGTTCCGGTG	0.00611986	0.00242456	-0.00559135	0.0044012	-0.00431148	0.00295942	-0.00452569	0.00376872	0.00537638	-0.00165463
BRI.619_TAACTTCTCTGTCCGT	0.00331615	-0.00276786	-0.00939153	-0.000849861	0.000703668	0.0020648	0.00273943	-0.000146622	0.000119637	-0.00212355
BRI.619_TAAGCCACAGGCAATG	0.00346094	-0.000431249	0.0122977	0.00119361	-0.000959844	-0.00341294	0.00041509	-0.00287967	-0.00285224	-0.00493573
BRI.619_TAAGTCGTCGAAGAAT	0.00166104	0.000433598	0.00515134	0.000110838	0.00545644	-0.00201064	0.000466348	-0.00157124	0.0044556	0.00166737
BRI.619_TAAGTCGTCTCACTCG	0.000719463	0.00237027	0.00130125	-0.00481285	-0.00237832	-0.00138366	-0.000559954	-0.0038649	-0.00117115	0.00336227
BRI.619_TAATCTCCAAGAATAC	0.00563231	-0.000174499	-0.0025854	0.00701917	-0.00566747	0.000971109	0.0025542	-0.00523817	-0.00375496	-0.00020037
BRI.619_TAATCTCTCCATGAGT	0.00654328	-0.00194368	0.00368183	0.00697009	-0.00542217	-0.00221747	0.00173658	-0.00129434	-0.000663815	5.11423e-05
BRI.619_TAATCTCTCGGCTGTG	0.00477851	-0.000368635	9.11486e-05	0.00154556	0.00243542	-0.00106085	-0.00748095	0.000394223	-0.00279886	-0.0030204
BRI.619_TAATTCCGTCGATTAC	0.00264656	0.00175856	0.00670348	0.004824	-0.00142475	0.000185062	-0.00567929	-0.00279202	9.11246e-05	0.00140117
BRI.619_TAATTCCGTGAGTTGG	0.00227917	0.0039813	0.00462993	-0.00183162	-0.000239592	0.00324339	-0.00245242	-0.00306682	0.00255142	0.00272373
BRI.619_TACAACGAGTCTGGTT	0.00473967	-5.93421e-05	0.00224192	-0.000934643	-0.00242272	-0.00467517	0.00122601	-0.00441418	-0.00386311	0.00468131
BRI.619_TACAACGCAAGATTGA	0.00650893	0.00456367	0.00392638	0.00209847	-0.000707485	-0.00206995	-0.00596021	-0.000303	0.00426242	-0.00555118
BRI.619_TACAACGTCGCCTAGG	0.00396025	0.000141229	0.00262135	0.00150311	0.00358216	-0.000789858	0.00069439	-0.00569199	-0.0024255	0.00669352
BRI.619_TACACCCAGGATCACG	0.00523263	-0.00294502	0.00351101	0.00558179	-0.00432236	-0.00122841	-0.00117357	-0.00147893	-0.00341131	-0.000258942
BRI.619_TACACCCGTTCACGAT	0.00399229	-0.000579533	0.00144085	0.00149082	-0.000631625	-0.00193207	0.00230709	-0.00509639	0.00164369	-0.00595467
BRI.619_TACAGGTGTCTCGACG	0.00277549	0.00138643	-0.0019583	0.00354804	0.00458023	-0.000333175	-0.00173316	0.000771534	-0.000865506	-0.00185656
BRI.619_TACATTCTCGAATGCT	0.00348469	-0.00152822	-0.00611284	-0.000663548	0.00376004	0.00302095	-0.00970511	0.00273205	0.00169201	-0.001151
BRI.619_TACCCACCATCCGTTC	0.00352578	-0.00296119	0.00318957	0.00676173	-0.00488818	0.00453912	-0.00166834	-0.00354404	-0.00534648	-0.00175802
BRI.619_TACCCACCATGAGGGT	0.00345879	-0.00164992	0.00435886	0.00312295	0.00381547	-0.00291476	-0.00165208	-0.00291074	-0.000534387	-0.000638334
BRI.619_TACCCACGTAACAGTA	0.0027528	0.00421175	0.00499382	-0.000399695	0.000693594	0.000473364	-0.00464934	-0.00233144	-0.000162164	-0.00217877
BRI.619_TACCCACTCAAAGGAT	0.000315739	0.000492877	0.00512488	0.00344013	-0.00510626	-0.00540046	-0.00394471	0.00515971	-0.00106791	-0.00372091
BRI.619_TACCCACTCCAATCTT	-0.00297651	-0.00260866	0.00444185	0.000257275	-0.00124017	0.00398701	0.00100748	0.00173835	0.0041746	0.00137017
BRI.619_TACCCGTAGAGGTTTA	0.00397815	-0.00109309	0.00272113	0.00121582	0.000983821	0.000510196	-0.00614058	0.00130774	-0.00232563	0.000832675
BRI.619_TACCGAAAGCGAAACC	-0.00218524	0.00699293	0.00208468	0.00140579	0.00404492	-0.00106596	0.00274164	-0.0034941	-0.00605001	0.000288244
BRI.619_TACCGAAAGCGGACAT	0.00206809	0.00420147	0.00222583	2.46626e-05	0.00138293	-0.000797032	0.00140907	-0.00363784	-0.00160904	-0.000761532
BRI.619_TACCGAAGTGAGGATC	0.00657911	0.00474459	0.0020887	-0.00273863	0.00165114	-0.000347982	0.00207506	-0.00535003	0.00132127	-0.00377889
BRI.619_TACCGAATCGACATAC	0.00268845	0.00236896	-0.000974802	0.000219888	0.00390216	0.00111398	0.000628822	0.0014736	0.00169884	0.0009642
BRI.619_TACCGAATCTTAGCCC	0.000181728	-0.00125622	0.00369742	0.00373704	-0.00795199	-8.79649e-05	0.000168217	-0.00210436	0.000772409	-0.000743802
BRI.619_TACCGGGCATCCGGCA	0.00129405	-0.000839823	0.00754431	0.00179862	-0.00340937	-0.000426342	-0.00657268	-0.00293835	-0.00482284	0.00331576
BRI.619_TACCGGGGTATGCTTG	0.00456748	0.00243337	0.000898903	0.000992093	0.0066806	-0.00203821	-0.00549368	0.0023176	-0.00178952	-0.00308045
BRI.619_TACCGGGGTGTGTCCG	0.00366027	0.00585506	-0.00215493	-0.000115426	-0.00187321	-0.00245602	0.000630525	0.000800494	3.21677e-07	-0.00473316
BRI.619_TACCGGGTCTCGCTTG	0.00595063	0.0021909	0.000747084	0.00317591	-0.000110829	0.000122698	-0.00700893	0.000331543	0.00428322	0.000982334
BRI.619_TACCTCGCACCCGTAG	-0.0011225	-0.00149958	0.00352669	0.00629357	0.00323257	-0.006468	0.000924426	-0.00191918	-0.00314437	0.00112468
BRI.619_TACCTCGCATCCTCAC	0.00240641	-0.00585623	0.00288804	0.00326805	-0.00792659	-0.00234788	-0.000727626	-0.000475634	0.00219787	-0.00566681
BRI.619_TACCTCGGTCTCACGG	0.00343413	0.00362616	0.00667045	0.00225134	0.00151665	-0.00083864	-0.00554857	-0.00109311	-0.00199999	0.00562799
BRI.619_TACCTCGTCACCGCTT	0.0047673	-0.00284592	0.00296515	0.00186838	0.00231083	-0.00238449	0.000597403	-0.00479379	0.00396726	-0.00255682
BRI.619_TACCTCGTCCAACTGA	0.00518838	0.000214713	0.00797698	0.00354896	-0.00412905	-0.0024691	-0.00428126	-0.00258902	0.00162501	-0.00111783
BRI.619_TACCTGCAGAAGTATC	0.00437059	-0.00384561	0.00792666	0.00427184	-0.00136919	-0.00251169	-0.000199355	-0.00259284	-0.00268421	0.0023937
BRI.619_TACCTGCAGCAGCGAT	-0.000392798	-8.61572e-05	0.0013608	-5.31129e-05	-0.00142891	0.000215755	-0.00253125	0.000931181	-0.000631545	0.0018307
BRI.619_TACCTGCAGCCTCTTC	0.00687	0.00200698	0.00384954	0.00129778	-0.00433882	-0.000442452	-0.000949818	-0.00421263	0.00430289	-0.00328978
BRI.619_TACCTGCAGCCTTTCC	0.0022716	-0.00516318	0.00474125	0.00570486	0.0039291	-0.00150039	-0.000872927	0.00124325	-0.00422233	-0.00346042
BRI.619_TACCTGCGTTGCTAGT	0.00298612	0.000956854	-0.00326148	0.00525065	0.00228599	0.00188632	-0.00369019	-0.000816718	-0.00247251	-0.00281061
BRI.619_TACCTGCTCAATGCAC	0.00960897	-0.00246098	0.00264238	-0.0010372	0.00143016	0.00126778	-0.00877052	-0.00427988	-0.000212135	-0.00328423
BRI.619_TACCTGCTCGTGGGAA	0.00430895	0.00287727	0.00161912	0.00322627	0.00100074	9.32982e-05	-0.00345262	0.00326391	3.1727e-05	-0.00247699
BRI.619_TACGCTCCAATTGCTG	-0.00231029	-0.00200316	0.00460462	0.00157021	-0.0013526	6.71463e-05	0.00100343	-0.00417774	-0.00201007	0.000472379
BRI.619_TACGCTCCACGACGAA	0.00894226	-0.000507789	0.00123003	0.00564715	-0.00163511	1.93931e-05	-0.00117002	-0.0032791	-0.00074192	-0.00182206
BRI.619_TACGCTCGTTGTTGAC	0.00535342	0.002478	0.00425693	0.000555131	0.00453743	-0.00166466	-0.00210547	-0.00520078	-0.0104854	-0.00389131
BRI.619_TACGGGCAGCCTGAGA	0.00900796	0.0019634	0.00193838	-0.000262469	-0.00318731	0.000151402	-0.00513314	-0.00377544	0.00381992	-0.00614357
BRI.619_TACGGGCCAGGCTATT	0.00784211	0.00183753	-0.000616905	0.00152382	-0.000134634	0.00262068	-0.00207414	-0.00269587	-0.000700575	0.000723998
BRI.619_TACGGGCCAGTTCTAG	0.00265272	0.00234877	0.00601791	0.00359447	-0.00345414	-0.00137468	0.000319841	-0.00285605	-0.00345797	-0.0056506
BRI.619_TACGGGCCAGTTGCGC	0.0015633	-0.0015279	0.0110413	0.00242127	0.000914751	-0.00377948	0.000924803	-0.00522848	0.000360511	-0.00458005
BRI.619_TACGGGCGTGTTCCAA	0.00511066	0.00363503	0.00467434	0.00218858	0.00039328	-0.00202386	-0.00178415	-0.000446547	0.00364684	-0.00517776
BRI.619_TACGGTAAGCCTGGAA	0.0061955	0.00135444	0.00402353	0.00100942	0.00105816	-0.00163616	0.00201144	-0.000765434	0.00367091	-0.00380229
BRI.619_TACGGTACAGCAATTC	0.00575282	0.00110245	0.000910979	0.000544844	0.005546	0.000611539	-0.00398389	-0.00528477	0.00235116	0.00207118
BRI.619_TACGGTACAGCTCCTT	0.00512379	0.000361211	0.00347522	0.00319772	-0.00334504	-0.00201294	-0.00362615	-0.00326651	0.000286413	0.00190721
BRI.619_TACGGTATCATCAGTG	0.0028902	0.00190538	0.00204883	0.00371496	-0.000796378	0.00186159	-0.00662863	-0.000968662	0.000238414	-0.000955359
BRI.619_TACGGTATCATTTGGG	-0.0034471	-0.00138741	0.00461865	-0.00039364	0.000649264	0.000304212	-0.000924447	-0.00460701	0.00126508	0.001634
BRI.619_TACGTCCAGTACTGTC	0.0067549	-0.00119091	0.00575221	0.00316028	-0.00368712	0.0010262	-0.00219345	-0.000485877	-0.00244553	-0.00258877
BRI.619_TACGTCCTCATCCCGT	0.0038817	-8.18102e-05	-0.000219266	-0.003755	0.00280204	0.00198432	-6.91237e-05	-0.00571665	0.0020334	-0.00850866
BRI.619_TACGTCCTCCGTCAAA	-0.000676768	-0.000280451	0.00017285	0.00311223	0.00173837	0.00612661	0.0032057	-0.00338977	-0.00193826	0.000133291
BRI.619_TACTGCCTCATCACCC	0.00189921	-0.00280491	0.00176337	-0.00311171	-0.00746028	0.00154253	-0.00388778	-0.00045106	0.00357829	-0.00235059
BRI.619_TACTTACCACGTCGGT	-0.00422634	0.00181954	-0.000269778	-0.000811206	0.000539993	0.00144717	-0.000539955	-0.000705066	-0.000720935	-0.00204388
BRI.619_TACTTACGTCTTGCGG	0.00497987	0.00204058	0.000282297	0.00171084	0.00235143	0.00121173	-0.00448703	0.00042012	0.00183703	0.000612716
BRI.619_TACTTCAAGACATAAC	0.00439646	-0.00146708	-0.00209113	0.00485903	-0.000227056	-0.00031549	-0.00176995	-0.000164135	-0.00274552	-0.00480571
BRI.619_TACTTGTAGGTAAAGG	0.00453218	0.00373076	0.00196992	-0.000664199	-0.00132806	-0.00027578	0.00522999	-0.000670007	0.000389855	-0.00456885
BRI.619_TAGACCACATTCAGCA	0.0050832	-0.00305236	0.00593736	0.00449716	0.00449818	-0.00312446	0.00407918	-0.00312764	0.00419634	0.00247006
BRI.619_TAGACCAGTAGTCGTT	0.00312246	0.00311512	0.00319588	0.00188812	-0.00350011	-0.000187893	-0.00276065	-0.00390526	0.00367383	0.00407003
BRI.619_TAGACCAGTAGTTAGA	0.000157798	0.00323488	-0.00225761	0.00041188	-0.00293358	-0.00229724	0.000726162	-0.00297141	0.000572951	-0.00247935
BRI.619_TAGACCATCCGCACTT	0.00417133	-0.00280851	0.00419371	0.00548012	-0.00488283	-0.00179509	-0.00327275	0.000833028	-0.000127004	0.0002092
BRI.619_TAGACTGAGACGCCAA	0.00328423	0.00339013	0.00249945	0.00567034	-0.00339093	0.00101305	-0.00586598	-0.00495661	-0.00762255	-0.00231084
BRI.619_TAGACTGAGTTAACGA	0.00184868	0.00186562	0.00474662	-0.000341056	-0.000958805	-0.00184182	-0.00416292	-0.00168342	-0.00120674	-0.000963045
BRI.619_TAGACTGTCCTGTAGA	0.0067866	0.00178366	0.00161647	0.000720328	-0.00233907	-0.0023246	-0.00406388	-0.00161273	0.00569321	0.00389251
BRI.619_TAGACTGTCTGGACTA	0.00446543	0.000494822	0.00368214	0.000681145	-0.0013064	-0.000461712	5.46836e-05	-0.0025784	0.00495276	-0.00484936
BRI.619_TAGAGTCAGCTGAAAT	0.00796303	0.00231021	-0.00453278	0.00619066	-0.00245848	0.00177151	-0.00359238	-0.00110666	-0.00342917	0.00117285
BRI.619_TAGAGTCCAATAGAGT	-0.000226931	0.00351199	0.00115006	0.00170756	-0.000284895	0.000191608	-0.00351446	0.000121968	0.000757915	0.00263343
BRI.619_TAGAGTCCACTTGACA	0.00593275	-0.00119461	0.00460876	-0.0012779	-0.00343731	-0.00273704	-0.00101208	-0.00309663	-0.00320626	-0.00228296
BRI.619_TAGAGTCCATGCGGTC	0.0072669	-0.00119219	-0.00195244	0.00256503	-0.00149279	0.00429189	-0.00419828	-0.00138243	-0.000796183	0.00186899
BRI.619_TAGATCGCACTGAATC	0.00172912	0.00491663	0.00125883	0.000146781	0.00617377	-0.00192821	-0.00488904	-0.000329288	-0.00354306	0.00244959
BRI.619_TAGATCGCATGGGTTT	0.00302415	0.00369439	0.00687216	0.00331219	-0.00336108	-0.00187198	-0.00240661	-0.00121583	0.00137836	-3.0523e-05
BRI.619_TAGATCGTCGACACCG	0.00361808	0.00563712	0.00655814	-0.00229425	-0.00233737	0.000239292	-0.00358844	-0.0014307	-0.00508855	0.00102684
BRI.619_TAGATCGTCTGCTTTA	0.00045291	0.000342136	0.00238347	0.00377018	-0.000410943	-0.00348522	-0.00210009	0.000367858	-0.00162938	-0.00101336
BRI.619_TAGCACAAGTGCGCTC	0.00367577	0.00266162	0.00415203	-0.000180355	-0.00114653	-0.000501134	-0.00244884	-0.00489735	0.00118321	-0.00171295
BRI.619_TAGCACACATGAATCC	0.000424806	0.00433787	0.00183679	0.00306126	-0.00448789	0.00135766	-0.00588934	0.000248214	-0.0087012	-0.00247016
BRI.619_TAGCACATCAGTGTGT	0.00242782	-8.92806e-05	0.0027557	0.00653336	0.000489556	-0.00270183	-0.001612	-0.00376146	-0.00689593	0.00265638
BRI.619_TAGGAGGGTATTTCCT	0.00241624	0.00449858	0.00406565	0.00156809	-0.000258332	0.00190944	-0.00379207	-0.000780907	0.00228891	-0.00135941
BRI.619_TAGGAGGGTGAGTAAT	0.00754819	0.00293981	-0.00177469	-0.00209287	-0.000588373	-8.10851e-05	-0.00370414	-0.00593227	-0.00178118	0.00371312
BRI.619_TAGGAGGTCCATGATG	0.000535559	0.00299886	0.00224344	-0.000178924	0.000601762	0.00091807	-0.00232174	-0.00524878	-0.00270358	-0.000182202
BRI.619_TAGGGTTAGATCACTC	-0.000184675	0.00382764	0.000154169	0.00147233	0.00621421	0.002484	-0.00745102	0.00257501	-0.00483218	0.00294379
BRI.619_TAGGGTTAGCTAGATA	-0.00334275	0.000174373	0.000809815	-0.0029492	0.000675116	0.00205917	0.00619542	-0.00749442	-0.000408879	-0.00712006
BRI.619_TAGGGTTAGGCACAAC	0.00525101	0.00470708	-0.00426184	0.0036818	-0.00277178	0.00211517	-0.0041608	-0.00457239	0.00116417	0.00263889
BRI.619_TAGGGTTCACCAAAGG	0.00450123	0.00400535	9.79662e-05	-0.000859293	0.00342806	0.000553943	0.00203889	0.000815998	0.00305803	-0.00214175
BRI.619_TAGGGTTGTACGCTTA	0.00463273	0.00277321	0.000489572	-0.00755702	0.00113655	-0.00430554	0.00150442	0.00332532	0.00485958	-0.00491652
BRI.619_TAGGGTTGTTCCTAGA	0.00122562	-0.000818451	0.00644398	0.00217392	0.00387352	-0.00669743	0.00202477	-0.00206614	0.00100369	-0.00187122
BRI.619_TAGGGTTTCCATTGGA	0.00386797	-0.00180853	0.00263467	0.000760586	0.00379548	-0.00330037	0.00106309	-0.00215173	-0.00207156	0.00153549
BRI.619_TAGGGTTTCCGACAGC	-0.0055124	-0.001137	0.00195255	0.00418138	-0.00183828	0.00550197	-0.000218698	-0.0021085	0.000875516	0.00139234
BRI.619_TAGGGTTTCCGACGGT	0.00583502	0.00327978	0.00365032	0.00231197	0.00197803	-0.00074275	-0.00309538	0.000575027	0.00149086	-0.00227328
BRI.619_TAGGTACAGCACGGAT	0.00433098	0.00284427	0.0028021	0.000982744	-0.0012177	-0.00277796	0.000313299	-0.00116957	0.00341791	0.000297531
BRI.619_TAGTGCACATCTAGAC	0.00542009	0.00310685	0.00310443	0.00452499	-0.00350144	0.00130304	-0.000350697	0.000801614	0.00187753	0.000427285
BRI.619_TAGTGCAGTGGAACAC	0.000136372	-0.000754257	0.00443827	0.00353206	0.00191299	-0.00235543	-0.000788969	-0.0011211	-0.00110002	-0.0045816
BRI.619_TAGTGCAGTTAGGCCC	-0.000960974	0.00208502	0.00467909	-0.00285743	0.00291565	-0.00232803	0.000619543	-0.00234219	1.249e-05	0.000442182
BRI.619_TAGTGCATCATATGGC	0.00190245	0.00406587	0.003541	0.000792718	-0.00280833	0.0033309	-0.0074284	0.00254307	0.00425562	-0.00435975
BRI.619_TATACCTCAGCCCAGT	-0.00139714	0.00440073	-0.00217333	-0.00133233	-0.00461904	0.00279952	0.000552283	-0.0041692	0.00146395	-0.00730401
BRI.619_TATACCTTCCGAGATT	0.00506867	-0.00402401	0.00560713	0.00267536	-0.00139698	-0.000111659	-0.000522327	0.00185375	0.00241849	-0.00311331
BRI.619_TATATCCCAGCTATTG	0.00351378	-0.00408475	0.00542835	0.00021973	0.00250922	-0.00259101	-0.00327192	-0.00350403	-0.0031564	-0.00252652
BRI.619_TATATCCGTCACCTTC	0.0035149	-0.00340245	0.0112575	0.00450947	-0.00338035	0.00143001	-0.00323241	-0.00178012	-0.00778749	0.000272352
BRI.619_TATATCCGTCTCAGAT	-0.000329756	0.00285648	-0.000736286	-0.00149752	-0.00300696	0.00277349	0.00192521	-0.00103272	0.00526187	0.00129449
BRI.619_TATATCCGTGCGTCGT	0.00714697	0.00396222	0.00216226	0.00429124	0.00233653	0.000484266	-0.0036151	0.0015626	1.20174e-05	-0.00158143
BRI.619_TATCAGGAGCTTTCCC	0.00685727	0.0017673	0.00476941	0.000663921	0.00225593	-0.00302474	0.00118916	-0.00246217	0.00379169	-0.00502709
BRI.619_TATCAGGTCAACTACG	0.00675494	-0.00240269	0.00111247	0.00378642	0.00302865	-5.21043e-05	-6.73207e-05	-0.00174359	-0.00357879	-0.00205402
BRI.619_TATCAGGTCTGATGGT	0.00433899	6.16902e-05	0.00455899	0.00474627	-0.00259641	-0.00330316	0.00243638	-0.000656313	0.00120129	-0.00143149
BRI.619_TATCGCCGTGAACCGA	0.00215344	0.00458468	0.00548973	0.00526697	-7.0654e-05	-0.00297208	-0.00213432	0.00218244	0.000399159	-0.0011029
BRI.619_TATCGCCTCAGAGCAG	0.000144163	0.00225247	0.000745336	-0.00399057	0.0028738	-0.00434	0.00112123	-0.00341906	-0.00653348	-0.00209569
BRI.619_TATCTGTGTACGACAG	0.0038682	-0.000440429	0.000777747	0.00286604	-0.00452795	-0.00474353	-0.00431355	0.00270471	-0.000507799	-0.00339969
BRI.619_TATCTTGCAGCTCTGG	0.00347072	-0.00331177	0.00125687	0.00498963	0.000356304	-0.00182235	0.000876167	-7.21629e-05	-0.00183175	-0.00475774
BRI.619_TATCTTGTCCCTGTTG	0.00136217	-0.00122479	0.00288373	-0.00264731	0.0050757	0.000767474	-0.00626513	-0.00118759	0.00113432	-0.00331771
BRI.619_TATGTTCCACACGGTC	-0.00584125	-0.00273902	0.00564977	0.000981634	0.00447301	0.00615675	-0.00136144	-0.00625209	0.000246685	-0.00239019
BRI.619_TATGTTCCATGGATCT	0.00428302	-0.0016045	0.00229392	0.00063243	-0.00258303	-0.00156661	-0.00590685	-0.0031504	0.000231825	-0.00137522
BRI.619_TATTCCAGTTTGACAC	0.00206428	-0.00506303	0.000167262	0.000903878	0.00116957	-0.000404406	-0.000631859	-0.00326216	0.00156798	-0.000443362
BRI.619_TATTCCATCACCGCTT	-0.00192852	-0.00194006	0.000706676	-0.00140155	-0.00521702	-1.51271e-06	0.0008603	-0.00580005	0.00273494	0.000141577
BRI.619_TATTGCTAGGTTAGTA	0.00290612	0.0024512	0.00151546	0.00146743	-0.0037424	0.00195533	-0.000138329	-0.00420204	0.00275033	-0.00383211
BRI.619_TATTGGGAGGATGGCT	0.00493776	0.00193102	0.00290002	0.00544381	-0.00474656	-0.000963918	-0.00265867	0.00124866	-0.000621208	-0.00236693
BRI.619_TATTGGGTCATTGTGG	0.00451435	0.00270194	7.78716e-05	-0.00121745	0.00134447	0.00196682	-0.00289332	0.00253527	-0.00185677	0.00200211
BRI.619_TATTGGGTCGTGCGAC	-0.00086142	0.00726029	-0.00126763	0.000746118	-0.00456142	0.00233947	0.00212824	-0.00207469	-0.00135909	0.000127511
BRI.619_TATTTCGTCACTGGGC	0.00295867	0.00120062	0.000788455	0.00353981	-0.0011176	0.00176479	-0.00515189	0.00177021	0.000737933	-0.00223625
BRI.619_TATTTCGTCCAATGCA	0.00398179	-0.00168849	0.000192268	0.000766021	0.00246667	-8.90988e-06	-0.0031987	-0.000261034	0.00414612	-0.00300251
BRI.619_TCAAGACCAAACGTGG	0.00397643	0.00214341	0.00138243	0.000228805	0.00387624	-0.000399944	-0.00218044	-0.00118115	-0.00472082	-0.000791068
BRI.619_TCAAGACCATATGCGT	0.00274193	-0.000221722	0.00341047	0.00126592	0.00230121	-0.00383069	-0.00219173	0.000566109	-0.00291267	-0.00208466
BRI.619_TCAAGTGAGACCCTTA	0.00941026	0.00121851	0.0016482	0.0012181	0.000424283	-0.00490935	-0.00162518	-0.00233643	-0.00192909	-0.00109152
BRI.619_TCAAGTGCAAGCGCAA	0.00641671	0.00220051	0.00509082	0.00161922	0.00355736	0.00301419	-0.000991614	-0.00452025	-0.00426924	-0.00115112
BRI.619_TCAAGTGCACGTTCGG	0.00147536	0.0022137	0.0072938	0.00502978	-0.00284453	-0.00275801	0.00134611	0.00146611	0.000527735	-0.00475401
BRI.619_TCAATTCCAACTTCTT	0.00380795	-0.00124585	-0.00139885	0.00577939	-0.00579639	-0.00025716	-0.00109229	-0.000467032	0.00103821	-0.00269994
BRI.619_TCAATTCTCAGACATC	0.00465651	-0.00232298	0.0087362	0.00643065	-0.00268144	0.00155716	-0.00242393	-0.00563837	-0.00288812	-0.00352238
BRI.619_TCAATTCTCTATTCGT	0.00562246	0.00125398	-0.00152867	0.00359274	-0.00241874	-0.00335147	-0.00214993	0.00195049	-0.00230599	-0.00542811
BRI.619_TCACAAGGTGCAGTGA	0.00516998	-0.00010817	0.00264163	-0.000139227	0.00193367	-0.00335704	-0.00111731	2.62337e-05	0.00404541	-0.0024629
BRI.619_TCACACCAGGCTAACG	0.00558135	0.00229634	0.00357261	0.000762999	-0.00320823	-0.00315343	-0.00305944	-0.000822682	-0.00298182	-0.00283629
BRI.619_TCACACCGTGAGTTTC	0.00678269	7.30252e-05	0.00150703	-0.000297719	0.00401906	0.00139797	-0.00520887	-0.00274431	-0.00167341	-0.000445752
BRI.619_TCACACCTCCCGGTAG	-0.00136125	-0.00228655	0.0048146	0.00136074	-0.00164359	0.000800064	-0.00578647	-0.00614908	0.00257918	0.00186783
BRI.619_TCACATTAGTTCTACG	0.00392679	-0.0013787	0.00466512	0.00302392	-0.0034394	-0.00207386	0.00140249	-0.00364578	-0.00174027	-0.00145987
BRI.619_TCACATTCAGAGTGTG	0.00126475	0.00311828	0.00487526	0.00418725	0.00392386	-0.0012365	0.000137056	-0.00105475	-0.00298562	-0.00249776
BRI.619_TCACATTGTGTCACAT	0.00359585	0.00272815	0.0115441	0.00338505	0.000970961	0.00193109	-0.00501537	-0.0066445	-0.00235604	-0.000209687
BRI.619_TCACATTTCGCATAGT	-0.00291045	0.00148615	0.00767748	-0.000440044	-0.00281902	4.97034e-05	0.000507983	-0.00173643	0.0028121	-0.00474037
BRI.619_TCACGCTCAGGCGATA	0.00894327	-0.000154595	-0.0010391	0.00114656	0.00100315	-0.000167697	-0.0015773	-0.00165667	0.00327308	-0.00432928
BRI.619_TCACGCTCATCTGTTT	0.00548573	-0.00377826	-0.000172782	0.0027391	-0.00329892	0.00296644	-0.00755865	-0.00231816	0.00178539	0.00052457
BRI.619_TCACGCTTCCGTGGGT	-0.000213026	0.00363677	0.00866795	-0.000204875	0.00220132	-0.00430209	-0.00259468	-0.00431025	-0.000917847	-0.00265468
BRI.619_TCACGGGAGACTGGGT	0.00562753	0.00475224	-0.000127435	0.0025088	0.00602857	0.000290217	-0.000964431	0.00292587	0.00274133	-0.00187521
BRI.619_TCACGGGCACTCTCGT	0.00511219	0.00142131	0.000641627	-0.000528746	0.000688622	-0.00165551	-0.0019523	0.00165174	-0.00234053	-0.00159535
BRI.619_TCACGGGCAGGACTTT	0.000532886	0.000388073	0.00382955	0.000202214	-0.00138851	-0.000333143	-0.00286969	-0.00618254	-0.00645411	0.000346048
BRI.619_TCACGGGTCTAAGCCA	0.00346026	-0.00150088	0.0045498	0.00270004	-0.000146196	-0.00281015	-0.00426044	-0.00140447	0.000965486	0.00203131
BRI.619_TCACTCGCATTAAGCC	0.00200413	-0.00225019	0.00689677	0.00394016	0.00363364	-0.00255644	-0.000568594	0.00145815	0.000461185	-0.000907732
BRI.619_TCACTCGGTTGGGACA	0.00584539	0.00425776	-0.00189644	-0.00505947	-0.000379672	-0.00452438	-0.00386966	0.000624357	-0.00373417	4.3609e-06
BRI.619_TCACTCGTCGCGTGAC	-0.00234386	0.00224577	-0.00232959	0.00236654	-0.00306767	0.00519257	0.00177557	-0.00161207	0.000363972	0.00296817
BRI.619_TCACTCGTCTTCCGTG	0.00799463	0.00142689	0.00141153	0.00445333	0.000230522	0.00181639	-0.00228771	0.00176129	0.00166439	0.00300687
BRI.619_TCAGCAAAGTGTCATC	0.00142808	0.00456205	-0.000963687	0.00572922	-0.0030424	0.0033453	-0.00385763	0.00216475	0.000967857	-0.0012245
BRI.619_TCAGCAAGTAATACCC	-0.000357829	0.00513645	0.00720238	0.00203149	0.00252971	-0.00457387	-0.00175051	0.00129424	0.000167176	-0.00545695
BRI.619_TCAGCAAGTCATCCCT	-0.00247122	-3.81895e-05	0.00324705	-0.00250533	-0.00619122	-0.00261288	-0.000665924	0.00162663	-0.000529918	0.000986258
BRI.619_TCAGCAAGTTAAGGGC	0.00133472	0.000109919	0.00244127	0.000299803	0.00146889	-0.00347288	-0.00258732	-0.00153286	-0.00339696	0.00215136
BRI.619_TCAGCAATCTATCACT	0.00469437	-0.00182772	0.00521703	0.00619569	-0.0041436	-0.00111598	-0.00320201	4.8836e-05	-0.00775137	-0.00132202
BRI.619_TCAGCAATCTCAGGCG	0.000264504	0.00481246	0.00020594	0.0023227	-0.00021013	-0.0017986	-9.48748e-06	0.000525749	-0.000626284	0.00257499
BRI.619_TCAGCCTAGTATCTGC	0.000583125	0.00315063	0.00276973	-0.00109081	0.00268748	0.00159251	-0.00474179	-0.00264435	-0.00035366	-0.00957087
BRI.619_TCAGCCTAGTGGAAAG	0.00276283	0.00212655	0.00578756	-0.00116581	0.00594823	-0.00539559	-0.0049312	0.00110706	0.00464387	-0.000548162
BRI.619_TCAGCCTCATTATGCG	0.00568297	-0.00327471	0.00047268	0.00205452	0.00258389	-0.000433012	-0.00191113	-0.00443014	-0.00373492	-0.00102292
BRI.619_TCAGCCTGTATGATCC	0.00761668	-0.00416836	0.0032289	0.00622314	-0.00440909	-0.000356207	-0.00494614	-0.00112329	-0.00636877	-0.00292043
BRI.619_TCAGCCTGTTCCGTTC	0.00239531	-0.00118123	0.00314612	0.000271382	0.00280895	0.00234757	-0.000417344	-0.00446716	-0.00404537	0.00058814
BRI.619_TCAGGGCCAAGTGACG	0.00278851	0.00294009	0.00519666	0.00364101	0.00166999	-0.00285654	-0.00207484	-0.000592127	0.00198954	-0.00275383
BRI.619_TCAGGGCGTTATTCCT	0.00538355	0.00124194	0.0025105	-0.000146366	0.0019645	-0.00105539	-0.00385549	-0.00201936	-0.00357623	-0.00175685
BRI.619_TCAGGGCTCGCGATCG	0.00408842	0.00279645	-0.0022777	0.00244257	-0.0036073	-0.00164206	-0.0028584	0.00147583	0.00489149	-0.00490121
BRI.619_TCAGTCCCAGTAACCT	-0.000916674	-0.000587175	-0.000291032	0.0016912	-0.002904	0.00178643	0.00248919	-0.00861691	-0.00551184	0.00160683
BRI.619_TCAGTGAAGTTCCGGC	0.0033766	0.00161065	0.0039754	0.00352274	-0.00277312	-0.0020255	-0.00072657	0.000239955	-0.000114251	-0.000733836
BRI.619_TCAGTGACAACACGTT	0.00366762	0.00619421	0.00181057	0.00162783	-0.00263824	0.00371893	-0.00662139	-0.00356444	-0.000339665	-0.000270802
BRI.619_TCAGTGATCACCTCAC	-0.003261	-0.00236305	0.00193579	-0.0029993	0.00161796	0.000996292	0.00356829	-0.00665356	-0.000888842	-0.000872374
BRI.619_TCAGTTTAGGAAGTAG	0.00395493	0.00628281	0.00514779	0.000116207	0.00704193	-0.000329991	-0.00232045	-0.00264435	-0.000833457	-0.00169782
BRI.619_TCAGTTTGTTAAACCC	0.00491486	-0.00362975	0.00365347	0.00263138	-0.00198386	-0.00106634	-0.00463092	-0.000611878	0.002048	0.00158888
BRI.619_TCATACTAGCTGAGCA	0.00412616	0.00111917	-0.00178838	-0.00274644	0.00546874	0.00215644	0.00117961	-9.99178e-06	0.00134136	0.00496725
BRI.619_TCATACTCACACCGCA	0.00305925	-0.00238984	0.00210127	0.00327456	-0.0035721	-0.00226168	-0.000452508	-0.00230687	0.000440944	-0.00319483
BRI.619_TCATACTTCGTACACA	0.00179907	-0.000225557	-0.0044182	0.00136647	-0.00356711	0.00365966	-0.000100236	0.000626222	0.00203568	-0.00340312
BRI.619_TCATATCGTAAGGCTG	0.00652845	0.00478656	0.0031133	-0.00064775	0.00185088	0.00103234	-0.00481596	-0.00574952	-0.000758665	0.0033228
BRI.619_TCATATCGTGGCGCTT	0.00309352	0.00280028	0.00357849	0.00275274	-0.00241049	1.84573e-05	-0.00420964	-0.00231844	-0.00363349	-0.000913857
BRI.619_TCATATCGTTCAAGTC	0.00497377	0.000398773	0.000896121	-0.00250379	0.00166466	0.0073521	0.00883656	8.22403e-06	0.00121388	-0.00567749
BRI.619_TCATCATAGGCTTAGG	-0.00265523	-0.00132482	0.00556395	0.000990169	-0.000391444	0.00101666	-0.00243067	-0.000818752	-0.00216153	-0.00194386
BRI.619_TCATCATTCGTAACTG	0.00522242	-0.00264255	-0.0019404	5.63642e-06	0.00172794	-0.00316309	-0.0023564	-0.00241982	0.000932135	0.00295273
BRI.619_TCATCATTCGTGGGAA	0.00304514	0.00168705	-0.00128672	-0.00049324	-0.000607137	-0.00453764	-0.00283179	0.00168637	-0.000667975	-0.00110895
BRI.619_TCATCCGCATGACAGG	0.00217333	-0.00117768	0.00600437	0.00459898	0.000697502	-0.00121626	-0.00163045	-0.000737485	-0.000111424	-0.00233917
BRI.619_TCATCCGGTTGAATCC	0.00231039	-0.00553613	0.00578727	-0.00569327	-0.00349782	0.00482137	0.00321572	0.00163985	-0.00101217	-0.000563293
BRI.619_TCATCCGTCGGCTTGG	0.00204124	0.00147943	0.003636	-0.0020011	0.000730263	0.00139965	-0.00257973	-0.00492559	-0.00311444	-0.00535872
BRI.619_TCATGAGAGTTAGTGA	0.00344989	0.00347233	-0.0018885	-0.000391424	0.00099783	-0.000327079	-0.00140227	-0.00353602	-0.0037294	-0.0023978
BRI.619_TCATGAGCAATTTCGG	0.00157166	0.00300171	0.00143642	0.000141938	0.00180056	-0.000510214	-0.00447299	0.000609269	0.0011193	-0.00621285
BRI.619_TCATGAGCAGAGGCAT	0.0027633	0.00498495	0.000903365	0.00405146	-0.00279324	-0.000209987	-0.0045662	-0.00295649	-0.00104423	-0.00285808
BRI.619_TCATGAGGTGAGCGAT	0.00726479	0.00514297	0.00381118	0.00734114	0.000493812	-0.0024644	0.00183709	-0.00339315	-0.00669162	-0.000972937
BRI.619_TCATGCCAGCTGGCCT	0.00140195	-0.00445323	0.00284855	0.00312397	0.00381153	-0.000367865	-0.00514636	-0.00598715	-0.00451095	-0.00333623
BRI.619_TCATGGACAATTGGTC	0.00173655	0.00179378	0.00278272	0.00294163	-0.00457931	-9.0361e-05	-0.00461719	0.00287578	-0.000291515	-0.00104565
BRI.619_TCATGGACATAGAAAC	0.00496841	0.00149428	0.00262446	0.00420677	-0.000161246	-0.00170967	0.00275902	-0.00311913	-0.00150926	-0.000797452
BRI.619_TCATGGAGTTTCGTAG	0.00634649	0.00514088	0.00463614	0.000539953	0.00289009	-6.09885e-05	-0.000890413	-0.00144796	0.00394352	-0.00212737
BRI.619_TCATGGATCACACGAT	0.000454363	-0.000569719	0.0033023	0.00189563	-0.00484314	0.000401007	-0.00470233	-0.00371587	-0.00268832	-0.00420007
BRI.619_TCATGTTAGCCGATTT	0.00336043	0.000915293	0.00357015	0.00514878	0.002704	0.00045672	0.000540193	-0.00257101	-0.00058839	0.00163801
BRI.619_TCATGTTTCCTGATAG	0.000900735	0.00626618	0.00296988	0.00217769	-0.00155663	0.00113307	-0.00259302	0.000759972	-0.00457518	-0.00199859
BRI.619_TCATTACAGGCCTGCT	0.00377774	-0.00757952	-0.00202029	-0.000509205	0.00128771	0.00217085	-0.00641972	-0.00373808	0.00215914	-0.00253357
BRI.619_TCATTACGTATCGAGG	0.00382189	0.00214936	0.00196364	0.000879894	0.00535958	-0.000118365	-0.00537875	-0.000777346	-0.00580812	-0.00539418
BRI.619_TCATTCAAGATCCCGC	0.00137588	0.00277771	0.00368643	0.00609718	-0.00618217	-0.000574828	-0.00175459	-0.00168737	-0.00243265	-0.00239571
BRI.619_TCATTCACAATCTCTT	0.00441708	-0.00222083	0.00568668	0.00344104	-0.00074628	-0.00371851	-0.00399432	-0.0012872	-0.00289534	-0.00450797
BRI.619_TCATTCATCAACCGAT	0.00577673	-0.00158857	0.00262067	0.0010963	0.000431845	-0.00190724	-0.00164695	-0.00158001	0.00209171	-0.00383689
BRI.619_TCATTGTCAGGTCTCG	0.00494217	0.000809165	-0.000546083	0.00653347	-0.00228589	0.00059501	-0.00270956	-0.00311717	-0.00301768	-0.00229943
BRI.619_TCATTGTGTGCGAACA	0.00357743	-0.00106462	0.00726638	0.000300131	-0.000305079	0.00116942	-0.00317305	-0.00542569	-0.006013	-0.00221994
BRI.619_TCATTTGAGGCGTTGA	0.00388611	0.0051132	0.000132008	-0.00379742	0.00463978	0.00381669	0.00140487	-0.00521564	0.00124318	0.00345561
BRI.619_TCATTTGCAAACTCGT	-0.00056377	-0.00227191	0.00727924	-0.00285056	-0.00119677	-0.00184994	-0.0027731	-0.00403791	0.00474912	-0.00360409
BRI.619_TCATTTGCAAATAGCA	0.00278644	-0.00338121	0.00214861	-0.00310542	-0.00378074	-0.000492832	-0.00661239	0.00060055	-0.00433788	-0.00448321
BRI.619_TCATTTGCAGGAAGTC	0.00289151	0.00154715	-0.00135703	0.00465061	0.00334398	0.00125202	0.000561945	0.000203782	0.00555582	0.00580865
BRI.619_TCCACCAGTGCGTCGT	0.00208064	0.00112326	-3.71413e-05	0.00323642	0.00390937	0.000308159	-0.00170441	-0.00287761	-0.00487211	-0.002251
BRI.619_TCCACCAGTGTATCCA	0.00451109	0.000559619	-0.00510836	0.0013675	-0.000551279	-0.00278616	-0.0007516	-0.00227763	-0.000598462	-0.0021789
BRI.619_TCCACCATCCATAGGT	-0.000331311	-0.00179554	0.00477642	-0.0046522	-0.00629965	-0.000957317	0.00287543	-0.00245821	0.00290739	0.00274308
BRI.619_TCCACCATCGGCCAAC	0.00154626	-0.00126793	0.00366782	0.000837646	0.00170859	-0.00086874	0.000740203	-0.00406085	-1.88009e-05	-0.00514222
BRI.619_TCCACGTAGCGTTCAT	0.000303737	0.00259044	-0.000464459	-0.000657063	0.00210634	-0.00158937	0.000835341	0.000669726	0.00252365	-0.00885775
BRI.619_TCCACGTCATCCAACA	0.00218788	-0.001328	0.00120518	-0.00335827	-0.000697038	-3.52348e-05	0.00337625	-0.00369616	0.00511506	-0.00249227
BRI.619_TCCAGAAAGGGTACAC	0.00408181	-0.00122444	-0.00381589	-0.00288975	-0.00974032	0.000448373	0.00012738	0.000365207	0.000927185	0.00447246
BRI.619_TCCAGAATCTCCTGCA	0.00555831	-0.00190445	0.00529109	0.00328599	0.00330433	-0.00269282	-0.00289763	-0.00116113	-0.00172379	-0.00296519
BRI.619_TCCATCGAGACTTCAC	0.00545778	-0.00339824	0.000856843	0.00291941	0.000500813	0.00279398	0.00111646	-0.00462509	0.00185951	-0.000380348
BRI.619_TCCATCGCAAATCAAG	0.00694489	0.000316919	0.00085746	0.00245847	-0.000361707	0.00154081	-0.0018395	0.00179573	0.00349481	0.00125276
BRI.619_TCCATCGGTGAGATCG	0.0015157	0.00518401	0.00285692	0.00591303	0.000131022	0.000764765	-0.000746499	-0.0040517	-0.00151762	0.00359769
BRI.619_TCCATCGGTTCGAACT	0.00500646	0.00107484	-0.0016671	0.00297712	0.000167353	-0.0038354	-0.00164152	-0.00158966	-0.000890527	0.00101249
BRI.619_TCCATGCCACCGAATT	-0.00022032	-0.00515205	0.00561904	0.00163133	0.0037868	0.000933345	-0.00149224	-0.00723691	0.00239302	0.00126288
BRI.619_TCCATGCGTGACCTGC	0.00665411	0.00318667	0.00622617	0.00431819	0.00483573	0.00417173	-0.00416008	-0.000701866	0.00464391	-0.00117478
BRI.619_TCCATGCGTGACGCCT	0.00101964	-0.00324227	0.00253982	0.00140883	0.00321693	-0.00147808	0.000550805	-0.00102751	0.00638262	0.000569604
BRI.619_TCCATGCTCAGACATC	0.00919494	-0.0014817	0.00549749	0.0063136	-0.00516588	0.00280459	-0.00972959	-0.00179536	-0.000153046	-0.0033317
BRI.619_TCCATGCTCTCCCTAG	-0.000838872	-0.000152236	0.00212271	0.000935788	0.00353456	0.00136234	-0.0039018	0.00277998	0.00430081	-0.00233327
BRI.619_TCCCACAAGCGGGTTA	0.00456966	0.000812615	0.0104731	0.00134924	-0.00103406	-0.0037214	-0.00412393	0.00184169	-0.00281389	-0.00342699
BRI.619_TCCCACAAGTGATAAC	0.00496887	-0.000490633	0.0060698	0.00185853	0.00348287	-0.00477296	-0.0018975	-0.00146925	-0.000190335	-0.00093315
BRI.619_TCCCACAGTACAAAGT	0.00719846	-0.00148809	0.00283247	0.00395567	-0.00330934	-0.000867169	-0.00166882	0.00110734	-0.00394428	0.000211043
BRI.619_TCCCACAGTATCCTTT	0.00336485	-0.000510447	0.00364411	0.00455273	-0.00354538	-0.00163818	-0.00482443	0.00205753	0.0012264	0.00306922
BRI.619_TCCCACATCTAACGCA	0.000665123	0.00196727	0.00282117	0.00208279	-0.00122233	1.5699e-06	-0.00244153	0.00168438	-0.00477249	-0.00422756
BRI.619_TCCCAGTCAAACCATC	0.00425164	0.00184218	0.002526	0.00880828	0.000772936	0.00130169	-0.00103645	-0.00210079	-0.000453113	0.000980721
BRI.619_TCCCAGTCAGTTACCA	0.0015056	0.0016856	0.00142827	-0.000691427	0.00292839	0.00156824	0.000136526	0.00143592	0.00520691	-0.00583982
BRI.619_TCCCATGAGGCACTAG	0.00124812	-0.00241601	0.00295431	-0.00217077	0.00330718	-0.000448428	-0.000104186	-0.00159239	0.00386854	-0.000243382
BRI.619_TCCCATGAGGCCCACT	0.00387139	-0.0003705	0.000556851	0.00424053	0.00181389	-0.000350406	-0.00143177	-0.000240162	-0.00434597	-0.0012192
BRI.619_TCCCATGAGGTACATA	0.0107668	-0.000931268	0.00135039	-0.00022124	0.00102258	0.000590611	-0.00553728	-0.00211814	0.00277746	-0.004641
BRI.619_TCCCATGAGTTAACAG	0.000718853	-0.00348241	0.000649372	0.00285161	-0.00273299	0.00406232	-0.00149644	0.000846855	0.0061848	-0.0028248
BRI.619_TCCCATGGTTTAGTCG	0.00070971	0.00210141	0.00194161	0.00298325	0.00644187	-0.00134351	-0.00106295	0.000367922	-0.00107864	0.00370458
BRI.619_TCCGATCCAATGGCCC	0.00395679	-0.00216619	0.00265158	0.000261965	-0.00132855	0.0026158	-0.00984594	-0.00316271	-0.00106162	-0.000733139
BRI.619_TCCGATCGTTGCTAGT	0.00416393	0.00364032	-0.00318041	0.00438613	-0.00257163	0.00140852	-0.00525534	0.000122465	-0.00774599	0.00593374
BRI.619_TCCGGGAAGGTTGTTC	0.00450649	0.00219217	0.0020263	0.00132758	-0.00500062	0.000318382	-0.00672334	0.00152606	0.000776748	0.00240359
BRI.619_TCCGGGAGTCCGGTGT	0.00589088	0.00309102	-0.00161687	0.0021081	-0.00232523	-0.000201025	-0.000316403	-0.00240074	0.00222668	-0.00265367
BRI.619_TCCGGGAGTGAGAGGG	0.00900777	0.00593009	-0.00115842	0.00271857	4.83355e-05	0.00436331	-0.00194199	0.000324707	0.00177651	-0.00116921
BRI.619_TCCGGGAGTTAGTTCG	-0.000562581	0.00373025	0.00118767	-0.00116439	0.00122747	0.00379852	-0.00208679	-0.00751863	0.000615345	0.00191352
BRI.619_TCCGTGTTCCTAGCCT	-0.00250545	0.000577337	0.010659	0.00335008	0.000808894	-0.0032867	-0.00267846	-0.00212177	-0.0010204	0.00185015
BRI.619_TCCGTGTTCCTCCACA	0.00261302	0.00177055	0.00714542	0.00120583	-0.00249107	0.00130916	-0.0103573	-0.00275172	-0.00262326	0.000153926
BRI.619_TCCTAATTCTGACGCG	0.00014756	-0.000928282	-0.000254731	-0.000109697	-0.000435657	0.00557453	-0.00122899	0.000481105	0.0038226	-0.0020441
BRI.619_TCCTCCCAGTCAATCC	0.00394716	-0.0064671	0.00342658	0.00348968	0.00182997	-0.00231204	0.0024582	-0.00537115	0.00353914	-0.00742307
BRI.619_TCCTCCCCAGTTGTCA	0.00243181	-0.00283685	0.00349081	0.00478866	-0.00541552	0.00135559	-0.00502439	-0.00510223	-0.002608	-0.00235179
BRI.619_TCCTCCCCATCGAAGG	0.0036067	0.00113432	-0.000743129	-0.0044321	-0.00448447	-0.000636302	-0.00408226	0.00169399	0.00273228	0.00397137
BRI.619_TCCTCCCGTATGGAGC	0.00560586	-0.00120877	0.00310366	0.000604861	0.00103415	-0.000591199	-0.00431282	0.00114607	-0.000120159	-0.00711574
BRI.619_TCCTCGAAGTTTCGAC	0.000913755	0.00234938	0.000608491	-0.00190553	0.00303317	-0.00175552	-0.00186945	-0.000161387	-0.00245077	-0.00437442
BRI.619_TCCTCGACACCAGCCA	0.00530539	-0.00107914	-0.0022332	0.00538128	-0.00422567	0.00180789	-0.00350496	0.00269191	0.00179505	0.0038014
BRI.619_TCCTCGACAGACCAAG	0.00375721	-0.00076658	0.00034818	0.00242987	0.00169597	0.000418854	-0.00766836	-0.00193695	0.000271924	-0.000248545
BRI.619_TCCTCGAGTCCGTTTC	0.00173209	0.00149785	0.00665043	0.00113087	-0.00226154	-0.00175217	0.000188443	-0.00103371	-0.00363213	-0.00618258
BRI.619_TCCTCGAGTGCATGTT	0.00359101	-0.00117374	-0.00282283	-0.000269401	0.00464778	0.00212363	-0.00773883	-0.000371243	-0.00216987	-0.0018491
BRI.619_TCCTCGAGTGGCGCTT	0.00242937	0.00148878	0.00477467	-0.00100357	-0.00515406	-0.00256933	-0.0033796	-0.00349148	-0.000504519	0.000808769
BRI.619_TCCTCTTAGTGGAATT	0.00558494	0.00206019	0.0034647	0.00429754	-0.00246522	-0.000379207	-0.000120603	-0.00180815	-0.00226862	-0.00114943
BRI.619_TCCTCTTTCTATGCCC	0.00363323	-0.00158093	0.00279947	0.00205127	0.00224633	0.00242797	-0.00203702	-0.000997542	-0.00264771	0.00220068
BRI.619_TCCTGCAAGAAACTAC	0.00247606	0.00443538	-0.00107013	0.00396795	-0.00155512	0.0036369	-0.00706432	0.00159886	0.000970122	-0.00298306
BRI.619_TCCTGCAAGATGTTAG	0.00366456	0.000958946	-0.00467021	-0.00288347	0.00604843	-0.00112315	0.00229757	-0.00431684	0.00109207	-0.000457883
BRI.619_TCCTGCACATCCTTGC	6.98625e-05	0.00437986	0.00213623	0.0118093	0.00789083	0.00141057	0.00117786	0.00456398	0.00472585	-0.00103748
BRI.619_TCCTGCATCAAGTCTG	0.00233027	0.0039344	0.0016402	0.000191261	0.00825892	0.0029003	0.00051251	-0.000524809	0.00526689	-6.43628e-05
BRI.619_TCCTGCATCTTTGATC	0.00331213	-0.00347613	0.00283543	0.00139592	0.0020838	-0.000832527	-0.00262907	-0.0032256	-0.00294386	-0.00221774
BRI.619_TCCTTCTAGCGGGTAT	-0.00425753	0.00215576	0.00208777	-0.00412548	0.00187809	-0.00157522	3.49138e-05	-0.00296915	-0.000432613	-0.00448104
BRI.619_TCCTTCTCAGCTTTGA	-0.000707846	0.00115094	0.00674092	0.0014758	-0.00285644	0.00449761	-0.00226117	-0.002519	0.00220871	-0.00234809
BRI.619_TCCTTCTGTACATTGC	-0.00110824	-0.00127692	-0.00144636	-0.000111024	-0.00226084	0.00140904	0.00192615	-0.00237069	-0.00688679	-0.00197184
BRI.619_TCCTTTCAGAGTCACG	0.00197765	0.00173073	0.000746028	0.00270446	0.00614813	0.00122193	-0.00198273	0.00305153	0.00604986	-0.00202916
BRI.619_TCCTTTCAGCTAAACA	0.00508749	-0.000408894	-0.00405935	-0.00270418	-0.00215804	-0.00126032	-0.000517555	0.000958916	0.00739715	-0.00813239
BRI.619_TCCTTTCGTCCCTGAG	0.00333289	-0.00180358	-0.000605447	0.000834904	-0.00145163	0.00195672	-0.00375895	-0.00085599	-0.0020102	-0.00126528
BRI.619_TCCTTTCGTTTCGTGA	0.00155842	-1.56753e-05	0.00525172	0.00281089	0.00395784	-0.00113685	-0.00311268	0.00320651	0.00138342	-0.00110991
BRI.619_TCGAACAAGAACGTGC	0.000141265	0.00106037	0.00611419	-0.000216414	-0.00280616	-0.00267396	0.00224272	-0.0013067	-0.000558652	-0.00273687
BRI.619_TCGAACACAAGAATGT	0.00307037	0.00119823	-0.00119372	0.00122556	-0.00130606	-0.00164995	-0.00367845	0.00111566	-0.00273762	-0.010877
BRI.619_TCGAAGTAGGGCCTCT	0.00634207	0.0016819	0.0027699	0.00240007	-0.00354477	-0.00192537	-0.00106819	0.000379143	-0.0057435	0.00166587
BRI.619_TCGAAGTGTCGTGGTC	0.00479133	0.00106431	0.0011233	0.000829968	0.00483408	-0.0013052	-0.00391712	-0.000649243	0.00266494	-0.000737094
BRI.619_TCGAAGTGTTTCACAG	0.00758947	0.0057935	0.0042573	0.00184188	0.00376834	0.00330941	-0.00316351	-0.00503838	0.00457234	-0.000921211
BRI.619_TCGAAGTTCAAACGTC	0.00417699	0.000997029	0.00321536	0.00192226	-0.000136301	-0.00719551	0.00208437	-0.00179366	-7.59694e-05	-0.00175315
BRI.619_TCGACCTTCGTGGCGT	0.00171328	-0.000191481	0.000674127	0.00288631	0.000791781	-0.00488783	0.00182929	-0.00108419	0.00474588	-0.00243656
BRI.619_TCGACGGCATAACAGA	0.00544658	0.000133483	0.00589747	0.00367366	-0.00392959	-0.000893564	-0.000961701	-0.00524003	-0.00103571	0.00222507
BRI.619_TCGACGGGTGGCCTCA	0.00641513	0.00181221	0.00226896	0.00253931	-0.000358009	-0.00202878	-0.000846741	-0.00427914	0.000671218	-0.00586411
BRI.619_TCGACGGTCCGCTTAC	0.00751034	-0.00167754	0.00325771	0.00280807	-0.00245732	-0.000942136	0.0016146	-0.00663829	-0.000503616	-0.00493473
BRI.619_TCGACGGTCGAACGCC	0.00464548	0.00432627	0.000377462	0.00255118	-0.000632755	0.000744303	-0.00706262	-0.00222028	-0.00206481	0.00341008
BRI.619_TCGATTTAGTCACACT	0.00587559	-0.00065767	-0.00214935	0.00262433	0.00406725	0.000463391	-0.00284145	-0.00222068	0.00117518	-0.00192886
BRI.619_TCGATTTCACCTGTCT	0.000151259	-0.00391586	0.00471344	-0.00103571	-0.00441229	0.00104123	-0.00534526	-0.00130666	0.00139571	-0.00661595
BRI.619_TCGATTTTCGGTGAAG	0.010193	0.00544673	0.000290357	0.000514817	-0.00207621	-0.000643404	-0.00728198	0.000339866	-0.00556221	-0.00402926
BRI.619_TCGCACTAGACTAGAT	0.00478164	0.000216475	0.00267621	0.00412491	0.00398147	0.000443243	-0.00380892	-0.00504894	-0.00326094	0.00148503
BRI.619_TCGCACTAGCACTCGC	0.00335137	0.0001391	-0.000980669	0.00328676	-0.00338399	0.00059503	-0.00094269	-0.00531085	0.00126822	-0.000139259
BRI.619_TCGCACTCAGCTTTCC	0.00675522	-0.00296946	0.00634042	0.00223739	0.00284647	-0.00348103	-0.001314	-0.00186624	0.0027703	0.000760993
BRI.619_TCGCACTCAGGTCCGT	0.00160791	-0.00158577	-0.00070274	-0.000586349	0.00116073	0.00420568	0.00295443	-0.00638907	-0.00265906	0.000776664
BRI.619_TCGCACTTCCCAATAG	1.39076e-05	-0.000891982	0.00478132	0.00501344	-0.00288725	-0.00298884	-0.0062959	-0.00284066	-0.000894079	0.00309338
BRI.619_TCGCAGGAGACGCCCT	0.00583783	0.00602962	-7.48591e-05	0.00224597	0.000528077	0.00225804	-0.00255919	-0.00345808	-0.00289006	0.000890267
BRI.619_TCGCTCAAGAGGCTGT	0.00410255	0.00541608	-0.000696696	0.00290812	0.00243993	-0.00267145	-0.00346412	-0.000896849	-0.00485843	-0.000238955
BRI.619_TCGCTCAAGGTACATA	0.00673134	0.00106424	0.00292181	0.00581282	-0.00116975	0.000723736	-0.00244304	0.00187381	-0.00314774	0.000239129
BRI.619_TCGCTCACACAACATC	0.00441541	0.00141582	0.00311951	0.00536621	0.00347145	-0.000336593	-0.00539573	0.00200123	-0.00203549	0.00512131
BRI.619_TCGCTCAGTAGGTTTC	0.00169842	0.00122764	0.00386739	0.0070297	-0.00319314	-0.00176601	-0.000206905	0.00200713	-0.00293359	-0.000446859
BRI.619_TCGCTCAGTTACGATC	0.00345734	-0.000890322	0.000841525	0.00708057	0.00127081	0.00164128	-0.00502365	-0.0053821	-0.00548351	-0.000306033
BRI.619_TCGCTCATCTTTGCTA	0.00238554	-0.00075003	-0.00425886	0.00381503	-0.00249201	-0.000834403	-0.000404528	-0.00157471	0.000698281	-0.00558605
BRI.619_TCGCTTGAGTTCAACC	0.00313821	0.000274279	-0.00224539	-0.000870938	-0.00268266	0.000616034	-0.00148126	-0.00126588	0.00117196	-0.002568
BRI.619_TCGCTTGTCATTCGGA	0.00430679	0.00524395	0.00749553	-0.000520131	0.000550845	-0.00225496	-0.00549469	-0.00127193	0.000614887	-0.000702696
BRI.619_TCGGGACTCTGACCCT	-0.000597096	-0.000178454	0.00871382	0.00137215	-0.00246674	-0.00307302	-0.00158774	-0.00539768	-0.00330483	0.00324223
BRI.619_TCGGGCAAGCACGTCC	0.00827678	0.00498525	-0.00347219	0.00154128	-0.00112706	-0.000369215	-0.00295241	-0.00251504	0.000986084	0.00323746
BRI.619_TCGGGCATCAGGAACG	0.00157595	0.00577662	-0.00230993	-0.00158488	0.000116692	-0.00207439	0.00299801	-0.00498097	-0.00208825	-0.00840839
BRI.619_TCGGGTGTCATGACAC	0.00335113	0.00132154	0.00110539	0.00464173	-0.00161079	0.000182526	-0.00222945	-0.00272923	-0.00376936	0.00432373
BRI.619_TCGGGTGTCGTTCATT	0.00719096	0.00874865	0.00423	-0.000598913	0.00225994	0.00318182	-0.0051128	-0.00532575	-0.00807904	0.000760267
BRI.619_TCGGTCTCACTATGTG	0.00367891	0.00297295	0.00486333	-0.0058035	0.000865577	0.00481554	0.00370883	0.0025957	-0.00578711	-0.00497018
BRI.619_TCGGTCTCAGTAGTGG	0.00769039	-0.00221529	-0.00337439	0.00213893	-0.000174372	0.000586915	-0.00511673	-0.00255117	0.000422377	-0.00456284
BRI.619_TCGGTCTTCAAGCGTT	0.00544139	0.00108622	0.00302507	0.00550315	-0.00159891	-0.00521358	-0.00154301	-0.000736861	-0.00485185	-0.00668402
BRI.619_TCGGTCTTCCCATTTA	-0.000160516	-0.00231328	0.00292653	0.000163536	0.00271222	0.00125027	-0.00485198	-0.00373089	-0.000398783	0.0019178
BRI.619_TCGGTCTTCCTGGGTG	0.00355777	0.00200685	-0.0022049	-0.00167451	-0.00241564	0.000731456	-0.00501803	0.00456202	6.63008e-05	0.00203125
BRI.619_TCGTAGAGTACCTGTA	-0.00175881	0.000752412	0.00528832	0.00353205	0.00263214	-0.0019298	0.00137922	-0.00200095	-0.000687424	0.00219165
BRI.619_TCGTAGAGTATGAGCG	0.00786906	0.000828529	-0.00241772	-0.00187295	0.000439363	-0.000578864	0.00127137	-0.000205887	0.000783805	-0.000199913
BRI.619_TCGTAGAGTGATATAG	0.00377666	0.00250994	-0.00070665	0.00366217	0.00304612	0.00168888	-0.00780098	-0.000671353	-0.00016884	-0.00198569
BRI.619_TCGTCCACATCACGGC	0.00401406	0.000759172	-1.38613e-05	0.00230773	-0.000223464	0.00177261	-0.00239953	-0.00244812	0.000575218	-0.00276229
BRI.619_TCGTGCTCAGTGGCTC	0.00235474	0.00272845	-0.00124059	-0.00174668	0.000663612	-0.000195427	0.000520188	0.00216298	0.00501213	-0.00242227
BRI.619_TCTAACTTCAGGTGTT	0.00327442	0.000629886	0.0070568	0.00282556	0.000770495	-0.00166899	-0.00476927	-0.00287694	-0.00172349	0.00208529
BRI.619_TCTAACTTCGTAACTG	0.00617155	-0.000773695	0.00553445	0.00313682	0.00280777	-0.000531567	-0.00437574	-0.00172538	-0.00223953	-0.00410306
BRI.619_TCTAACTTCTACGCGG	0.0047168	-0.000352277	-0.000100296	-0.00184051	0.0044012	0.00342925	-0.00380156	-0.00364702	-0.00402923	-0.00136777
BRI.619_TCTACATAGAGGCGGA	0.00445773	0.00169437	0.00240502	0.00301377	-0.00423724	0.00117641	-0.00409165	-0.000982206	-0.00105325	-0.0016521
BRI.619_TCTACATGTATCAGGG	0.00229269	0.00167608	-0.000555543	0.00122316	-0.00122476	-0.000997225	-0.00128081	0.000983646	0.00645806	0.00221117
BRI.619_TCTACATTCATTCGTT	0.00517447	-0.00246428	0.00166008	0.00263007	-0.00678732	0.000339533	-0.00244028	0.00153451	0.00127756	-0.00156738
BRI.619_TCTACATTCCAGTGTA	0.0011432	-0.00212295	0.00142772	0.00210626	0.000297379	0.0053491	-0.00121654	-0.00258489	2.50734e-05	-0.00448321
BRI.619_TCTACCGAGCATCCCG	0.00481759	-0.00101699	0.00575693	0.00359175	0.00235255	-0.00476173	0.00275293	3.62089e-05	0.00178336	-0.00510373
BRI.619_TCTACCGGTTAGGGAC	0.00479896	0.00268747	-0.00267753	-0.0036747	0.00230581	0.00447732	0.00428377	-0.00469591	0.00105787	-0.00348888
BRI.619_TCTATACAGGTCCTGC	0.00329877	-0.00600429	0.00361707	0.00300782	0.00162363	-0.00326927	-0.000312934	-0.00205758	-0.00252326	-0.00100603
BRI.619_TCTATACCACGCTTAA	0.0022611	0.00606471	-0.00298465	-0.00260131	-0.00406759	-0.00101991	0.00128398	-0.00620993	-0.00347661	-0.00231961
BRI.619_TCTATACTCCCTTGGT	0.00920655	0.00272467	-0.000539724	0.00635455	0.00300792	0.00634925	-0.00341779	-0.000190044	0.00120768	-0.000224776
BRI.619_TCTATCACAAACCATC	-0.00414674	0.0013032	0.000539531	-0.0016005	0.00388054	0.0057506	2.42861e-06	-0.00462289	0.00469725	0.000409166
BRI.619_TCTATCACACTGGCCA	0.00260423	-0.00543032	0.003512	0.00268423	0.00571422	-0.00292498	-0.00334471	-0.00177982	0.000524674	-0.000593308
BRI.619_TCTATCAGTTAACAGA	0.0045484	0.000755417	0.00129595	0.00358809	0.00103455	0.00185247	-0.000887784	0.000237994	0.00310831	-0.000932216
BRI.619_TCTATCATCGCTGACG	0.00345567	-0.00100222	0.00508868	0.00364541	-0.00238685	-0.00132507	-0.00381043	-0.000838714	-0.00247123	-0.000741135
BRI.619_TCTATCATCGTAGCTA	0.00539835	-0.00151194	-0.00168935	-0.00132633	0.00195305	0.0027952	0.00134868	-0.00605722	0.0025935	-0.00348668
BRI.619_TCTATCATCTGACCCT	-0.00270078	-0.00349442	0.000917447	0.00232265	-0.0019455	0.00318117	0.00134524	0.000968962	0.00638417	-0.00575054
BRI.619_TCTCACGCAGAGGAAA	0.00444938	0.00129569	0.00319925	0.00550711	-0.00054881	0.0018781	-0.00294506	-0.00187422	-0.00447185	0.000405562
BRI.619_TCTCACGGTAGCTGTT	-0.000566033	0.00362624	6.16958e-05	0.000294912	-0.000365613	0.00228096	-3.77967e-05	-0.00285485	0.00110323	-0.00210128
BRI.619_TCTCACGGTCGACGCT	-0.00251793	0.00118311	0.00075063	-0.00458775	0.00346657	0.00346013	-0.004232	-0.00425319	-0.000691739	-0.00311079
BRI.619_TCTCACGTCGGCACTG	0.00558187	0.00019112	0.00366313	0.00106587	0.00163436	0.00106912	-0.00340976	0.00158316	-0.00182252	0.00454817
BRI.619_TCTCACGTCTGTACAG	0.00692436	-0.000688297	0.00321532	0.00395028	-0.00492065	0.00137533	0.00129815	-0.00351437	0.000419378	-0.00285478
BRI.619_TCTCAGCAGACTGAGC	0.00615941	0.00152083	0.00348583	0.00141469	-0.00478065	-0.000517728	-0.00292534	-0.00317336	-0.00365449	0.00106296
BRI.619_TCTCAGCAGATAGCTA	0.00583643	0.000838173	0.00138642	0.00411483	-0.00105008	-0.00184205	-0.00330982	0.00030844	-0.00076963	-0.00278581
BRI.619_TCTCAGCAGCCTGAAG	0.00308675	1.13882e-05	0.00337358	0.00223777	0.00154171	-0.00425934	0.00104397	-0.00307566	-0.000852829	-0.00177756
BRI.619_TCTCAGCGTCGACTTA	0.00563307	0.0026477	0.000415951	0.00125783	-0.00208664	-0.00135991	0.000950129	-0.00559427	0.000388032	0.000213062
BRI.619_TCTCCGAAGAGGTATT	0.000955071	0.00508523	0.00151938	0.00129206	-0.00128129	-0.00166086	-0.00577916	0.0051017	-6.65967e-05	-0.00577493
BRI.619_TCTCCGAAGTTGAAGT	-0.000676436	0.00103295	-0.000390246	-0.00387463	0.000911277	0.00168387	-0.00295832	-0.000772068	-0.00169118	-0.0026534
BRI.619_TCTCCGACAGTTCACA	0.00109715	-0.00173669	0.00517128	0.00340164	-0.00421065	0.000148096	-0.00165748	-0.00242219	0.00426	-0.00458296
BRI.619_TCTCCGATCAAGCTTG	0.00760398	-0.0011076	0.00609835	0.00182022	0.000894115	0.000572788	-0.00325678	-0.000615483	-0.00146935	-0.00186272
BRI.619_TCTCCGATCCGAAGGA	0.00129797	0.000718527	-0.000751547	-0.00106641	-0.000199284	-0.004726	-0.000577088	0.00378092	-0.00103647	-0.00167064
BRI.619_TCTCTGGCACTACAGT	0.00425949	-0.00221787	-0.00144356	0.00131589	-0.000739084	0.000857967	-0.00667025	-0.00114136	-0.00122119	-0.000121431
BRI.619_TCTCTGGCAGCGTACC	0.00702058	0.00160034	0.00215575	-0.00140463	0.00272356	-0.00260668	0.00427537	-0.00403885	-0.00152151	-0.00722708
BRI.619_TCTCTGGCAGTACTAC	0.00430738	0.0009315	0.00254308	0.00256291	0.00385618	-0.000148104	-0.0010882	0.00187806	0.00462226	-0.00139429
BRI.619_TCTCTGGGTTGTCTAG	0.00392009	0.00815406	0.00384697	0.00117215	-0.00102171	-6.57216e-05	0.000590045	0.00173654	0.00426238	-0.00389075
BRI.619_TCTGCCAAGTTAGTGA	0.00443804	0.00089586	0.00313619	0.000713944	0.00148174	-0.00147397	-0.00666129	0.00267704	-0.00207948	-0.00133146
BRI.619_TCTGCCAGTAGATCCT	0.000830688	0.00156868	0.00398845	0.0022596	-0.00360542	0.00261465	-0.00577197	-0.00224869	-0.00119167	0.000336665
BRI.619_TCTGCCAGTGAACTAA	0.00498036	-0.00191414	0.0071426	0.00259473	0.00346715	-0.00227022	-9.11167e-05	-0.00391134	-0.00334562	0.00174949
BRI.619_TCTGCCAGTGCCTTCT	0.00294828	-0.000275746	0.00817511	-0.00275106	0.000729367	0.00754192	-0.00174742	0.0112117	-0.0112977	-0.00347645
BRI.619_TCTGGCTTCGATAACC	0.00511691	-0.000944465	-0.000456554	0.0029831	-0.00252621	-0.00226879	-0.00247993	-0.000740581	0.00557259	0.000397213
BRI.619_TCTGTCGAGGATACCG	0.00450799	0.00409878	0.000693343	0.000165754	0.00315675	-0.000174498	-0.00335075	0.00222523	0.00222168	-0.00353047
BRI.619_TCTGTCGAGTCGTCTA	-0.00180068	0.00840958	-0.00304734	-0.0042594	0.00541785	0.00221732	0.00527786	-0.00706252	-0.00204955	-0.00724095
BRI.619_TCTGTCGAGTGGTTAA	0.0052922	0.00214096	0.00529923	0.00133322	0.00144587	0.00131899	-0.00569578	-0.00382349	-0.00325609	-0.000744214
BRI.619_TCTGTCGCACCTATCC	0.00254502	0.00192731	0.00120752	0.00502825	-0.00369958	0.000473288	-0.00311373	-0.000263053	-0.00569102	0.00210542
BRI.619_TCTGTCGCATCGCTGG	0.00301706	0.00125083	0.00365014	0.00482879	0.00112247	0.00331939	-0.00500067	-0.00353893	-0.00459944	-0.00450994
BRI.619_TCTGTCGGTCACTCGG	0.00476749	-0.00108614	0.00472169	0.0019359	0.00145589	-0.00253759	0.000601758	-0.00121204	0.00176446	-0.0020953
BRI.619_TCTGTCGTCGTTCAGA	0.00456528	0.00183126	0.00711112	0.00201423	0.00843776	-0.00258742	-0.00278278	0.00040356	0.0016447	-0.00417713
BRI.619_TCTTAGTCACGGTCTG	0.00121472	0.00208937	0.00605991	1.92586e-06	-0.0027367	-0.00094386	-0.00288664	-0.000308515	-0.00360773	-0.00477057
BRI.619_TCTTAGTGTCAGACTT	0.00766798	0.00760522	0.00627986	0.000806692	-0.00413695	0.001563	0.00127615	-0.00515493	0.00435628	-0.00237318
BRI.619_TCTTAGTGTCTACGTA	0.00698673	0.00397047	0.000593243	0.00013784	-0.000724566	0.000845632	-4.64686e-05	-0.000937824	0.00247501	-0.00552895
BRI.619_TCTTAGTTCGTGGCTG	0.00184314	0.000401059	0.00365272	0.00148578	3.35362e-06	-0.00304365	0.0021971	0.00183419	-0.00322627	-0.00195341
BRI.619_TCTTAGTTCTCATTTG	0.00544458	-0.00524491	0.0044159	-0.000639689	0.00356225	-0.0023757	-0.000909034	-0.0067982	-4.29511e-05	0.000577198
BRI.619_TCTTAGTTCTGTCTCG	0.00219935	-0.00203459	-0.00218807	-0.000283352	0.00192757	0.00414845	-0.00728531	-0.00290976	-0.00220722	-0.00542382
BRI.619_TCTTCCTAGCCACCGT	0.00835288	-0.00484276	0.00300101	-0.00013196	0.00312411	8.14456e-05	-0.00316388	-0.0050307	0.00650788	-0.00284464
BRI.619_TCTTCCTCACCAACAT	0.00680342	-0.00701354	0.00215533	0.00640087	-0.00129225	0.00121592	-0.00101613	-0.00150098	0.000145445	-0.0019314
BRI.619_TCTTCCTTCAATGCAC	0.00478723	-0.000424239	0.00064442	-0.00299471	-0.00412472	-0.000642402	0.00295589	-0.00277716	0.00598025	-0.000909639
BRI.619_TCTTCCTTCCGAACGC	0.00425405	-0.00444958	0.00366072	0.00244164	0.00243858	-0.00162824	-0.00486719	-0.00220811	0.00332189	-0.00514861
BRI.619_TCTTGCGCAATGACCT	0.0048949	-0.00468979	-0.00685425	0.00190263	0.00362922	0.00384633	-0.000570552	-0.0013799	0.000840936	0.000428312
BRI.619_TCTTTGAAGATTGACA	0.000276502	0.00188963	0.00186272	-0.00111263	4.44195e-07	4.00381e-06	-0.00302739	-0.000108095	2.30561e-05	-0.000543606
BRI.619_TGAACGTCAGTTACCA	0.00542338	0.00371433	0.0033896	0.00201981	-0.00325376	-0.00120737	-0.00297709	0.00155887	0.00479288	-0.00498235
BRI.619_TGAACGTGTTGTTGAC	0.00352801	0.00153323	0.00130549	0.00154154	-0.000555881	-0.00191708	-0.00180056	0.000868014	0.00433385	-0.00362072
BRI.619_TGAATCGAGAAGTATC	0.0033747	0.00249141	-0.00381996	0.000393683	0.00236297	0.00100613	-0.00593356	-1.97248e-06	0.00266622	0.00239265
BRI.619_TGAATCGCACGCAGTC	0.00380371	-0.000617174	0.00159095	0.000761176	-0.00159913	-0.00454018	-0.00133944	-0.00150881	-0.00226	-0.000438215
BRI.619_TGAATCGCATCAACCA	-0.0037522	-0.00391787	-0.000899665	0.000395278	-0.00393536	0.00348684	0.00281221	-0.00174038	-0.000200097	-0.00119751
BRI.619_TGAATCGGTCATCAGT	-0.00250651	0.00293437	0.000522588	-0.00370192	0.000444103	0.000796757	0.000696943	-0.00204238	0.00247488	-0.00404541
BRI.619_TGAATGCAGCGAGGAG	0.00465495	0.00448629	-0.000599491	0.000163596	0.000100093	0.00435004	-0.00237312	-0.000312607	0.00253378	-0.000372234
BRI.619_TGAATGCGTACGAGTG	-0.00169048	0.00305215	-0.00105154	0.00219966	-0.00282854	0.00382474	-0.000618728	-0.00247819	0.00688847	0.000821887
BRI.619_TGAATGCGTCGTACAT	0.00398315	0.00345001	0.0037091	0.00157077	0.00634779	0.000821303	-0.00258127	-0.0022217	-0.000599706	-0.00203481
BRI.619_TGAATGCTCATGACAC	0.00325681	0.00170606	0.00533635	0.00436469	-0.000376946	-0.000818766	-0.000732253	-0.00223776	-0.0018279	-0.000123571
BRI.619_TGACAGTAGGAGATAG	0.0051786	0.00217326	0.00136697	0.00386148	-0.00249041	0.00158918	-0.00254089	-0.00349111	-0.00635895	-0.0022238
BRI.619_TGACAGTCAATGTTGC	0.00345784	-0.000763416	0.00256931	0.00206746	-0.00243236	-0.000238975	-0.00392141	-0.00272212	-0.00659683	-0.00330722
BRI.619_TGACAGTCATGGACAG	0.00457076	-0.000855268	0.00179751	0.00256935	-0.00233281	-0.00397197	0.00168136	-0.00352669	0.00188513	-0.000568399
BRI.619_TGACCCTAGGTCGTGA	-5.03565e-06	0.00570848	0.0024689	0.000421185	0.00248211	-0.000896788	-0.00233817	-0.00272125	-0.00218644	-0.00427717
BRI.619_TGACCCTAGTTGCGCC	0.00307117	0.00299259	0.00420216	0.00218443	0.0027796	-0.002643	-0.00285884	-0.00679268	-0.00264639	-0.00176885
BRI.619_TGACCCTGTTGTAAAG	0.00658575	-0.000165011	0.0029852	-0.000741766	-0.000459865	-0.00280067	-0.00297671	-0.00301578	-0.00142832	-0.00350299
BRI.619_TGACCCTTCGGCGATC	0.00423566	0.000664302	0.00134536	-0.00429825	0.00250366	-0.00107814	-0.00339485	-0.00107885	-0.00242362	-0.0034101
BRI.619_TGACGCGCATCCTTCG	0.00104774	-0.00287725	0.00363234	-0.000822198	-0.00359374	-0.00241483	-0.000627678	-0.0016761	0.000274974	0.00260829
BRI.619_TGACGCGGTCTCTCTG	0.00068574	-0.00223022	0.00301829	0.00322396	-0.000313505	-0.00187944	-0.000234407	-0.00458508	-0.00064963	8.71429e-05
BRI.619_TGACGCGTCTCACCCA	0.00507089	8.12837e-05	-0.000934623	0.00244808	0.00467862	-0.00358903	0.00199075	0.000587365	-0.0010609	0.00122206
BRI.619_TGACTCCAGACCTTTG	0.00123972	-0.00169842	0.00685228	-0.00086688	0.00187448	-0.000977948	-0.000144711	-0.00331084	0.00377588	0.00189386
BRI.619_TGACTCCCACGGTGCT	0.00279765	-2.5184e-05	-0.00260688	0.00457024	-0.00247053	-0.00343296	0.000164073	0.00408493	-0.0040635	0.00238188
BRI.619_TGAGACTAGATGTTAG	0.00725032	0.00229972	0.00213307	0.00459908	-0.000960136	0.00165874	-0.00448273	-0.00403686	-0.00162805	0.00149479
BRI.619_TGAGACTAGGGCCTCT	0.00356617	0.00786054	0.00209819	0.00604971	-0.00239367	0.00143336	-0.00292181	-0.00283317	-0.000940513	0.000524932
BRI.619_TGAGACTAGTTCGCAT	0.00253289	0.000585565	0.000309584	0.00361407	-0.00146993	-0.0026014	0.00169342	-0.00387269	0.00396075	-0.00203464
BRI.619_TGAGACTCAAGCAGGT	-0.00199867	-0.000898745	-0.000403039	-0.000332545	-0.000883825	-0.000547789	-0.00435045	-0.00180022	-0.0015594	0.00227645
BRI.619_TGAGACTCATCCTAAG	0.00448703	0.00212435	0.00145382	0.00553104	-0.00343939	-0.00182489	-0.00321063	0.00364864	-0.00161157	-0.00354331
BRI.619_TGAGCATGTGTCCCTT	0.00292259	0.0049599	-0.00048404	0.00391866	0.00130461	-0.0022734	-0.00391168	0.00534088	0.0033779	-0.000737444
BRI.619_TGAGCATTCAAGCTTG	-0.000895007	0.00108224	0.00182661	-0.00381148	-0.00182226	-0.00262064	0.00438209	-0.00493174	-4.03423e-05	-0.00431596
BRI.619_TGAGCGCCAGCTATTG	0.000699087	0.00115742	-0.00568034	-0.00300075	-0.000432148	-0.00517154	0.00159376	0.00171114	-0.00126307	-0.00200199
BRI.619_TGAGGAGAGCTGGCCT	0.00102761	0.00110366	0.00774363	0.000783064	0.00457254	-0.00724002	-0.000470689	0.00251235	-0.000555398	-0.00139208
BRI.619_TGAGGAGTCGGTGTTA	-5.81265e-05	0.00354817	-0.00178361	-0.00111386	0.00198466	0.000425673	0.00328616	-0.0022269	0.00195387	0.0039757
BRI.619_TGAGGGAAGGGCAACT	0.00248718	0.00394537	-0.00126615	-0.00447799	0.00151131	-0.0021651	-0.00297565	0.00544255	0.00214833	-0.000526694
BRI.619_TGAGGGAGTTCACGAT	0.00226891	0.00868308	-0.00126208	-0.0011987	0.000958462	0.00449095	-0.00150433	-0.00719066	-0.00351495	-0.00466992
BRI.619_TGAGGGATCCGGACGT	0.00485948	0.00491766	-0.00509471	-0.00218729	-0.000680563	0.000827673	0.000940046	-0.00444511	-0.00046718	0.000783597
BRI.619_TGAGGGATCTAGTTCT	0.00456583	0.00142249	0.00196401	-0.000188222	0.00248344	0.00286088	0.00422579	-0.0016785	0.0081839	0.00339051
BRI.619_TGAGGTTAGAATTCAG	0.00447914	0.00330099	-0.00239094	-0.00175208	-0.0026964	-0.000727496	-0.00371723	0.000919954	-0.002085	-0.000848184
BRI.619_TGAGTCAAGATCCCGC	0.00349523	0.00763697	0.000231937	-0.00248263	0.0073321	0.0023551	-0.00469427	-0.00177028	0.00431685	0.000156505
BRI.619_TGAGTCACAGCTATAC	-0.000599469	0.00229754	0.00486937	0.000977958	-0.000993338	-0.0028483	-0.00360433	-0.00108651	-0.00366551	-0.00779751
BRI.619_TGAGTCACATACCAGT	0.00688025	0.00526959	-0.00133397	0.00267462	-0.000937293	0.00219779	-0.00172783	-0.000926878	-0.000409668	-0.00270746
BRI.619_TGATCAGAGAGGACTC	0.00132062	0.00621221	0.00650925	0.00112379	-0.0033857	0.0005927	-0.00364466	0.000629696	0.000441464	-0.0052501
BRI.619_TGATCAGCATGGAATA	0.0059318	0.00319402	-9.91141e-06	0.0020952	0.00325969	0.00283483	-0.00128736	-0.00594261	-0.00251658	0.000525692
BRI.619_TGATCAGTCACGTAGT	0.00259491	0.00586084	0.00214221	0.00421239	-0.00728236	-0.000289449	-0.00103032	-0.0035725	-0.00622989	-0.00169227
BRI.619_TGATCTTCATACTGTG	0.00150792	-0.00167374	0.00907206	-0.00219016	0.00218039	0.000564942	-0.0114483	-0.000503429	0.000923604	0.000585877
BRI.619_TGATCTTGTAAGTCAA	0.00660428	0.00239993	0.00285258	-0.00198168	0.00268691	-0.000913369	0.00513273	-0.0073389	0.00473498	-0.0034066
BRI.619_TGATCTTTCGACGAGA	0.00299445	0.00402886	0.00375727	0.00339462	0.00291664	-0.00170096	-0.00330332	-0.00108162	-0.00160597	-0.0018303
BRI.619_TGATGCAAGGTAAAGG	0.00465267	0.00422173	-0.00674701	0.00218391	0.000415328	0.00377624	0.00495812	-0.00803781	-0.000700812	0.00148768
BRI.619_TGATGCACAGCGATTT	0.00317873	0.00162851	0.00609657	-0.00703828	-0.00153142	-0.00257788	0.000581969	-0.0039448	-0.000498087	0.000441087
BRI.619_TGATGGTGTTACGTAC	0.00442591	2.9541e-05	0.000244762	0.00456492	-0.000209686	0.00110126	-0.00178939	0.000173249	-0.00165931	0.000141607
BRI.619_TGATGGTTCAAGTCTG	0.00878053	0.00472235	0.00394403	0.000907216	0.00250244	-0.00337043	-8.80149e-05	-0.00107367	0.000749527	-0.00527839
BRI.619_TGATTCTAGACGAGCT	-0.000522512	0.00532306	0.0052381	0.00256619	-0.00345447	0.00135216	-0.000637089	0.000132749	-0.0021335	0.00344288
BRI.619_TGATTCTAGATAACGT	0.00443076	0.00215607	-0.00209347	0.00306545	-0.000991907	0.00241938	-0.00236918	-0.0012929	0.00146506	-0.00189662
BRI.619_TGATTCTCAGAGGCAT	0.00428464	0.00131916	-0.00355256	0.00426569	0.001324	0.00217591	-0.00635634	0.00376197	-0.000684635	-0.00187809
BRI.619_TGATTCTTCGGCATTA	-0.000875087	8.68916e-05	0.000757281	-0.00253778	-0.00282489	0.000909137	-0.00300266	-0.00100439	-0.00221373	0.00112374
BRI.619_TGATTCTTCTAGAGCT	0.00659017	0.000912441	0.000440566	0.0054144	-0.00230225	0.00187827	-0.0022068	0.00240409	0.00569753	-0.00376132
BRI.619_TGATTCTTCTTCCAGC	0.00803029	-0.00401968	0.00281854	0.00151601	0.000309742	0.00119071	0.000660723	-0.00479391	0.00467261	4.2746e-05
BRI.619_TGATTTCGTGTCATTG	0.00491405	0.00423419	0.00118481	-0.00369269	0.00376968	-0.00233999	-0.00243279	-0.00193	0.00188166	3.68511e-05
BRI.619_TGATTTCTCACTGGGC	0.00760263	0.00116643	-0.0029358	0.00466102	-0.000756744	0.00127173	-0.0011657	-0.00225014	-0.00368257	-0.007493
BRI.619_TGCACGGAGACCCGCT	0.00520492	0.00506204	-0.000218457	0.00396256	-0.0050626	0.0029122	-0.00492198	-0.00254632	-0.0016717	-0.000222849
BRI.619_TGCACGGAGCCAAGGT	0.00585788	0.00186496	0.00247406	0.00267383	-0.00183855	-0.001286	-0.00232871	-0.00150943	-0.00062979	-0.00123288
BRI.619_TGCACGGAGTCCTGCG	0.00181141	0.00303808	0.00409813	-0.000344408	-0.000295941	0.00199795	-0.00264728	8.60268e-05	-0.00411658	0.00417095
BRI.619_TGCACGGAGTCGCGAA	0.0040298	-8.65771e-05	-0.00185806	0.000339959	0.00480482	-5.64079e-05	0.00102449	-0.00524011	0.00323735	0.000731147
BRI.619_TGCACGGCAGTAGTTC	0.00525243	-0.000643496	0.00207529	0.00296727	0.00141047	-0.000295068	-3.02816e-05	-0.00250067	0.00383346	2.90839e-05
BRI.619_TGCACGGGTATTCCTT	0.00452965	-0.000242101	0.00576576	0.000396279	0.00129383	-0.00159503	-0.00602008	-0.00184904	-0.00169834	-0.00136099
BRI.619_TGCACGGGTGTTCCAA	0.00372147	0.00269187	-0.000804302	0.00355953	0.00296986	-0.00199281	-0.00208819	-0.00061068	-0.00170705	0.0022174
BRI.619_TGCACGGTCAAGGACG	0.00528838	0.00584856	-0.00335911	0.000904474	0.00583781	0.00173172	0.000733157	-0.000477259	-0.000476795	-0.00219704
BRI.619_TGCACGGTCATTGAGC	0.0010673	0.00401283	-0.00170366	0.0012837	-0.00361167	0.00238868	0.00262756	-0.00373088	0.00573643	-0.00821091
BRI.619_TGCAGATAGGGAGATA	-0.00134861	0.00607441	0.00563534	0.00333587	0.00216437	-0.000294226	-0.00019169	-0.00171435	-0.00237656	0.00106226
BRI.619_TGCAGATGTACCACGC	0.00619512	0.00476485	0.000460497	-0.00205114	-0.00134033	0.00142746	0.00341909	0.00252795	0.00484388	-0.00064627
BRI.619_TGCAGATTCGATTGAC	0.00297905	-0.00159559	-0.00140002	-0.00176664	0.000343129	-0.00116434	-0.00599578	0.006729	0.00192121	0.00341099
BRI.619_TGCAGGCCACTGGAAG	-0.00272446	0.00347262	0.00786478	0.0016834	0.00160511	-0.000465081	-0.00120182	-0.00244244	-0.00352214	-0.00354066
BRI.619_TGCAGTAAGACTAGAT	0.00657294	0.00142625	0.000599111	-0.00130186	-0.002302	-0.000815626	0.000225643	-0.00514063	0.000334007	0.00156446
BRI.619_TGCAGTACAATAGGAT	0.00289819	0.00414435	0.00366302	0.00353674	-0.00144494	-0.00180207	-0.00198649	-0.00155878	-0.000734174	0.00389868
BRI.619_TGCAGTAGTCCATACA	0.00484772	0.00241755	0.00510467	0.00159109	-0.00126165	-0.00401832	-0.00493815	0.00262332	0.000259807	-0.00522717
BRI.619_TGCAGTAGTCGCATCG	0.00634622	-0.00076921	0.000880856	0.000364022	0.000930114	0.000209448	-0.000376983	-0.00561193	0.0012247	0.00050521
BRI.619_TGCAGTAGTCTGTCAA	0.00823399	-0.00289542	0.0044658	0.00141732	0.00303323	-0.00238208	-0.0031459	-0.00814859	-0.00156507	0.00321881
BRI.619_TGCAGTAGTGACGTCC	0.00146723	-0.00324202	0.00493971	0.00344674	-0.000409992	-0.00238608	0.00278716	-0.00416686	-0.00355134	-0.00551782
BRI.619_TGCATCCGTTCGGACC	0.00693015	-0.00205899	-0.00218738	0.00312194	-0.0053348	0.00059655	-0.00349941	-0.00188369	-2.57924e-05	0.00602936
BRI.619_TGCATCCTCTCCTACG	0.0066871	-0.00370643	-0.00101183	0.00276347	-0.000532269	-0.000196777	-0.00189311	-0.00343278	-0.0023148	-0.00352766
BRI.619_TGCATGAGTCACAGAG	0.00362679	0.00245153	0.00217047	0.00020216	0.000665044	0.00240306	0.00286271	0.00054392	0.00622922	0.00201107
BRI.619_TGCATGATCAGAGCAG	0.00185255	-9.53996e-05	-0.000329557	0.000756292	0.00102242	-0.00354803	-0.00076704	2.93716e-05	0.00457294	0.000851276
BRI.619_TGCATGATCCAACTGA	0.00506079	7.8616e-05	0.00197963	0.00352233	0.000640239	-0.00332152	-0.00174454	-0.000235028	0.000449887	0.000845324
BRI.619_TGCATGATCTAGACAC	0.000315061	-0.000949679	0.00758149	0.00400761	-0.00377718	0.000431106	-0.00675267	-0.00685277	0.000274776	0.00362155
BRI.619_TGCCGAGAGCCTTCTC	0.00402337	0.0032371	0.003246	0.00505124	-0.00365504	0.000117848	-0.0030283	0.00195332	-0.00691736	-0.00504857
BRI.619_TGCCGAGAGTATTAGG	-0.00411878	0.00170765	0.00302245	0.00155761	0.0022785	0.00269871	0.001095	-0.00243691	0.00182955	0.000335293
BRI.619_TGCCGAGCAGAATTCC	0.00572384	0.00107466	0.00482839	0.00148425	-0.000905149	-0.00166166	2.30865e-05	0.000930752	-0.00482434	-0.00236585
BRI.619_TGCCGAGGTCTGATAC	0.00316788	0.00324501	6.00387e-05	-0.000406767	-0.00234869	-0.00204708	0.00279146	-0.00611214	-0.00659565	-0.00136721
BRI.619_TGCCGAGGTCTTGAAC	0.00502899	0.00136761	0.00486308	0.00408611	-0.00614627	-0.00297455	-0.00231269	1.23875e-05	-0.00384596	0.00506475
BRI.619_TGCCGAGGTGTTCAGT	0.00400257	0.000114392	0.00339364	0.000219318	-0.00174401	0.000869138	-0.00212722	-0.00176562	-0.000285476	-0.00193592
BRI.619_TGCCGAGTCACCTCGT	0.00110226	-0.000275069	0.00327611	0.00210578	0.00226097	0.000989212	0.0038969	-0.00157057	0.00818135	0.000578436
BRI.619_TGCGACGAGGCATGCA	0.00332651	0.00733909	2.05011e-05	-3.3969e-05	0.00220374	0.00302825	-0.00328116	0.00742395	0.00452735	0.00307625
BRI.619_TGCGACGCATACGCAT	0.00567253	0.00203889	0.00126783	0.00282618	-0.00394212	-0.0022053	-0.00303973	0.00385822	-0.00303301	-0.00434121
BRI.619_TGCGATACAGGCGAAT	0.00259435	0.00160752	0.00199288	-0.000322047	-0.000920901	-0.000121691	0.00384979	-0.00772305	0.00359381	-0.00182179
BRI.619_TGCGATAGTAGGACTG	0.00465523	0.00385013	-0.00182811	0.00318525	0.00233069	-0.00301189	-0.00242008	0.00256712	-0.000150068	0.00259795
BRI.619_TGCGGCAGTGTCCAAT	0.00729022	0.00321822	0.0014262	0.0016983	-0.00357347	0.000915035	-0.00305523	-0.00323381	0.00226756	-0.000504512
BRI.619_TGCGGGTAGAAGCCTG	-0.00120743	0.00081391	0.00602685	0.00198714	0.00245442	0.00144837	-0.00394868	-0.00312688	-0.000437563	0.00247599
BRI.619_TGCGGGTTCACGATAC	0.00674771	-0.00192605	0.000301086	-0.00370654	-0.00281126	0.00452337	0.00180858	-0.00516709	-5.50966e-05	0.00380057
BRI.619_TGCTCCACATGTTCAG	0.00387874	0.00351786	-0.00202004	-0.00140934	0.00279706	0.00316985	-0.00760212	0.00210955	-0.00399517	-0.0014458
BRI.619_TGCTCCAGTTGATGTC	0.00263821	0.00346519	-0.00427778	-0.00349109	0.00380701	-0.00078954	-0.00168851	0.00211769	-0.00216854	0.00143482
BRI.619_TGCTCGTCACGGATCC	0.00499225	0.00096871	-0.00392517	0.00522818	-0.00167838	0.00159695	-0.0058793	0.00101735	-0.00559804	-0.00295397
BRI.619_TGCTCGTCATTAGGCT	0.000255843	0.00367471	-0.000422863	-0.00280744	-0.00448565	0.00161281	0.000565308	-0.00490638	-0.000247918	-0.004152
BRI.619_TGCTGAAAGCTTAGTC	0.00507112	0.00187757	-0.00112812	0.00535273	-0.00208517	-0.000341809	-0.00131768	-0.00300757	-0.00262444	-0.000329277
BRI.619_TGCTGAAGTGTGTCCG	0.0049914	0.00152371	0.00506129	-0.00166744	0.00445095	-0.00320209	-0.00237959	-0.00542319	-0.00454052	0.00254692
BRI.619_TGCTTCGAGTGCACAG	0.00339324	0.00550762	0.00440346	0.00198268	-0.00174845	-0.00441285	-0.000515663	0.000438626	0.00109073	-0.00416803
BRI.619_TGCTTCGGTATATGGA	0.00182555	0.00446121	0.00300489	0.000427183	-0.00245806	0.000661969	-0.0019029	-0.00361226	-0.000752799	0.00153326
BRI.619_TGCTTCGTCCCAGGAC	0.00413369	0.00106157	0.00580096	0.00428275	-0.000146218	-0.00260735	0.00206548	-0.000893429	0.00229255	-0.00363265
BRI.619_TGGAACTTCATCTGTT	0.00521927	-0.00011697	0.00586297	0.00236961	0.00258374	-0.00521084	-0.00366563	-0.00181343	-0.0037624	0.000513627
BRI.619_TGGAGAGAGTCATGAA	0.00203486	0.00250557	0.00714437	0.000492504	0.0039868	-0.00172417	0.000697765	-0.00213715	-0.0034843	-0.00446141
BRI.619_TGGAGAGAGTCCCGAC	0.00315413	0.00537216	0.00145832	0.00345367	-0.000358473	-0.000633769	-0.0033968	0.000792074	0.00500728	0.0028752
BRI.619_TGGAGAGCAGCTGTAT	0.00353119	0.00427978	0.0025697	0.00320112	0.00240084	-0.00489639	0.000765433	-0.00319494	0.00227162	-0.00133793
BRI.619_TGGAGAGTCGTGAGAG	0.00620609	0.00276882	0.000153094	0.0037192	0.0014277	0.00157046	-0.000160022	-0.00364467	-0.00270271	-0.00357809
BRI.619_TGGAGGACACTAGAGG	0.0018001	0.00200247	0.00505236	0.00481565	-0.00224042	-0.000454129	0.000455295	-0.00140321	0.00186509	-0.00172075
BRI.619_TGGAGGACAGACACAG	0.00449303	0.000750998	0.0046033	0.00525981	-0.00122102	0.00101477	-0.00259137	-0.00365361	-1.22324e-05	0.000649055
BRI.619_TGGAGGACATACCGTA	0.00647245	0.0013192	-0.00325529	0.00547279	-0.00227564	0.00124202	-0.00354124	0.00243322	-0.00105342	-0.00504204
BRI.619_TGGAGGAGTCAACCTA	0.00583587	-0.00109996	-0.00217264	-0.000635624	-0.00435181	-0.00043157	-0.00112281	-0.00116255	-0.00593209	0.000326627
BRI.619_TGGAGGATCCTGATAG	0.00584216	0.00522396	-2.68338e-05	0.00289911	0.00228357	0.00125311	-0.00545095	0.00167302	0.00383406	-0.000608979
BRI.619_TGGATCAGTACACTCA	0.00640227	-0.000231922	0.00393558	0.00402195	-0.00134041	-0.0041501	-0.00315598	-0.00366378	-0.000347375	-9.74686e-05
BRI.619_TGGATCATCGCTAGCG	0.00565589	0.00154406	0.000520822	0.00286635	0.00515332	-0.000141627	-0.00485897	-0.000532675	0.00156293	0.00278039
BRI.619_TGGATGTCACTAACCA	0.00079521	-0.000589105	-0.000244442	-0.00449765	8.29539e-05	-0.000801831	-0.00138038	-0.000478396	0.00211186	-0.00523066
BRI.619_TGGATGTCAGGTGGAT	-0.00579902	-0.00096931	-0.00113186	0.00223969	0.00118535	0.00296092	-0.000987275	-0.000475389	-0.00454815	0.00321781
BRI.619_TGGCGTGAGCGCCTAC	0.00348009	3.12773e-05	-0.000908742	0.00131588	0.00190947	-0.00186494	-0.00141716	0.00195387	0.000444998	-0.00571626
BRI.619_TGGCGTGCAGGCTATT	0.00409461	0.00346867	0.00317919	0.0028018	-0.00596211	0.00473567	-0.00639104	-0.00433737	0.00219737	-0.00258917
BRI.619_TGGGAAGCAACAAAGT	0.000419065	0.00488967	0.00344169	0.000750955	0.00197203	0.00165746	-0.00370933	-0.00136394	-0.00568389	-0.00360331
BRI.619_TGGGAAGGTCACCTTC	0.00605422	0.000651819	0.00774305	0.00308734	-0.00451414	-0.00243527	0.000527866	-4.58443e-05	-0.00345588	0.00104009
BRI.619_TGGGAGAAGTATGACA	0.00676726	0.00135541	0.00692565	-0.00319593	0.00169555	-0.000472092	0.000388521	-0.00440763	0.00494625	-0.00120199
BRI.619_TGGGAGACAACCGATT	0.00546789	0.0025313	0.000959845	0.00699595	-0.000567315	0.00181032	-0.00193135	-0.00195195	-0.00142358	-0.000959095
BRI.619_TGGGAGAGTTCTCTCG	-0.000606373	0.00348155	0.00054601	0.00254051	-2.50912e-05	-0.00289014	-0.00366552	-0.000591609	-0.000564154	-0.00299023
BRI.619_TGGGATTCATCCCACT	0.0028687	0.000280912	0.00162184	0.000205964	0.0113614	0.00887848	-0.00425204	-0.0033597	0.00322183	0.00113385
BRI.619_TGGGATTTCAGAGCAG	0.00547028	0.000194422	-0.000687857	0.00487471	0.00206258	-0.00295022	0.00186503	-0.0010545	0.000150094	-0.00227173
BRI.619_TGGGCGTCATACACCA	-0.00471224	-0.00199647	0.00462669	-5.66771e-05	0.00560281	0.00176934	-0.00280073	-0.00126665	-0.00103447	-0.00180476
BRI.619_TGGGCGTTCCCATTTA	0.00335614	0.00179244	-0.00259899	-0.000397519	-0.000499714	-0.00165468	0.00179741	-0.00369061	0.00188045	-0.00593149
BRI.619_TGGGCGTTCCGACAGC	0.00460367	0.00428532	0.00741441	0.00133836	0.00105126	-0.00179106	-0.000984398	-0.00132661	0.00616795	-0.00301274
BRI.619_TGGGCTGAGGAACATT	0.00667788	0.00259291	1.83526e-05	0.00411633	-0.00461926	-0.000657715	0.000509699	-0.00679233	0.00319476	0.00256219
BRI.619_TGGGCTGCAGTGGGTA	0.00459498	0.000119905	0.00155478	0.00194069	0.0010906	0.00102593	-0.00137516	-0.00211458	0.00164488	-0.000591286
BRI.619_TGGGCTGGTGAAGCGT	0.00662695	0.00512487	0.010516	0.00182362	0.00218374	-0.00457267	0.000392782	-0.000956114	-0.00709395	0.00309548
BRI.619_TGGGCTGTCCGGTAAT	0.00415018	0.00512643	0.00569181	0.00224857	0.00320578	-0.000421658	-0.00204622	-0.00152393	-0.00398686	0.000936929
BRI.619_TGGGTTAGTCCAAGAG	0.00565986	-0.00117675	0.00753654	0.00575214	0.000318874	-0.00200702	-0.00247139	-0.00467253	0.00165849	-0.00186398
BRI.619_TGGTAGTAGGGTATAT	0.00482934	0.00132094	-0.00225365	-0.00555945	0.00609196	-0.00130576	0.00524964	-0.0049833	0.00355973	-0.000375875
BRI.619_TGGTAGTAGTTCTACG	0.00623221	0.00167788	0.00362584	0.00159217	0.000500057	-0.00249268	-0.000156329	-0.00339506	0.00172823	-0.00156888
BRI.619_TGGTAGTCAAGTCGTT	0.00859957	0.00118595	-0.00149168	0.00251819	-0.00141008	-0.00357314	-0.000607153	-0.00141012	-0.00358286	-0.00110341
BRI.619_TGGTAGTCACGAGAAC	0.00624734	0.00255113	0.00354923	0.00550782	-0.00172421	-0.000265818	-0.00132048	-0.00216128	-0.00335961	0.000465301
BRI.619_TGGTAGTTCGGAAGGT	0.00169521	0.00776785	0.00214102	0.00249238	0.00521775	-0.00348521	0.00111511	0.00229352	0.00178114	-0.00278723
BRI.619_TGGTGATAGCAGAAAG	-0.00389847	0.0051318	0.00361946	0.00955793	0.00159963	-0.00339153	0.00223181	0.00170914	0.00269302	-0.00294264
BRI.619_TGGTGATCAGAAGCGT	0.00376126	0.00153018	0.00436404	0.00326006	-0.000215626	-0.00313072	0.000381114	0.000122243	0.00224008	-0.00103439
BRI.619_TGGTGATGTCAGTCTA	0.00739633	0.00426554	0.00286323	-0.00129502	-0.000900661	-0.0030794	-0.00022017	-0.00166176	-0.00364668	0.00242837
BRI.619_TGGTGATGTCTCGCGA	0.00590155	0.00319722	-0.00268262	0.00046759	-0.00299431	0.00252292	-0.00407525	1.27203e-05	0.00265256	-0.00139674
BRI.619_TGGTGATTCTTACGTT	0.00343361	-0.000829787	0.00377769	0.00686543	-0.00161835	0.00178223	-0.00547662	-0.000952168	0.00068446	-0.00365207
BRI.619_TGGTTAGAGGTCACAG	0.00707568	-0.00100425	0.00263576	0.00417912	0.00106886	-0.00367003	0.00313182	-0.00245805	0.00386092	-0.00422758
BRI.619_TGGTTAGCATGAAGCG	0.00257822	0.0047867	0.00129104	0.00477584	0.00328324	-0.00227688	-0.00362102	-0.00134015	-0.0054127	-0.00228672
BRI.619_TGGTTAGGTGATTGGG	0.0042145	0.00394796	0.00321891	0.00214777	-0.00471912	-0.00258037	-0.00299424	0.00263002	-7.83354e-05	-0.00116106
BRI.619_TGGTTAGTCATTGAGC	0.00280754	0.00226182	0.00118007	0.00279053	-0.00246658	-0.0011256	-0.00418887	-0.00293923	-0.00409526	-0.000161316
BRI.619_TGTAACGCAACCAACT	0.00599131	0.0033157	0.00349397	0.00486992	-0.00359092	-0.00241214	0.00344882	-0.0043305	0.00058868	-0.00107664
BRI.619_TGTAACGCAGTTTGGT	-0.00109979	0.00621923	0.00866499	0.00278925	0.000937758	-0.00079417	-0.00176481	0.00104067	-0.00149589	-0.00292727
BRI.619_TGTAACGGTTGCCATA	0.00443095	0.00300623	0.00138954	0.000877105	0.00172275	0.000146307	-0.00583579	-0.0015507	-0.00143448	0.00283668
BRI.619_TGTAACGTCGACGACC	0.004448	0.00324681	0.00948581	-0.00175695	0.00108166	-0.00417138	0.00221805	-0.00319351	0.00172533	0.00271652
BRI.619_TGTAAGCAGACTTCCA	0.00533327	0.0024071	0.00191793	0.00108019	0.00516623	0.00143045	-0.000833881	-0.00362732	0.000720171	-0.00105535
BRI.619_TGTAAGCAGCATTTGC	0.000232776	0.00350709	0.00240598	-0.00067482	0.00161719	-0.00313072	0.000516223	-0.00448565	-0.000525347	0.0019479
BRI.619_TGTAAGCCAACTCGTA	0.00184307	0.00470188	0.00161191	-0.003156	-0.00536604	-0.00421389	0.00113676	-0.00249027	0.00396315	-0.00513327
BRI.619_TGTAAGCCATCCGGTG	0.00805423	0.00702117	0.0030739	-0.00336891	0.000997708	0.00145924	-0.00547489	-0.00503046	-0.0020775	-0.00346657
BRI.619_TGTAAGCTCGATACTG	-0.00133762	0.00459019	0.00396652	0.000238978	0.00408371	-0.00308739	-0.00223547	0.00237143	-0.00367266	-0.00155152
BRI.619_TGTAAGCTCTACGGTA	-0.00161755	0.00198863	-0.000183603	-1.74797e-05	0.00498653	0.00291725	-0.00456198	-0.00399805	-0.0060251	-0.00255407
BRI.619_TGTACAGAGAGAGGTA	0.00343705	0.00374764	-0.000271562	0.000844519	0.000820486	-0.00244356	-0.000252388	-0.00188643	-0.00218255	0.00198225
BRI.619_TGTACAGCAAGTCGTT	0.00811004	0.00158519	0.00355853	0.00202073	-0.000710355	-0.00192892	0.000630215	-0.00270993	4.77992e-05	-0.00257554
BRI.619_TGTAGACAGAGTGGCT	0.00388933	0.00478275	0.0018495	-0.00295148	0.00508433	0.00275921	-0.00150194	-0.00153806	0.00410721	0.0054113
BRI.619_TGTAGACAGGACGCAT	0.00434005	0.0045121	0.00137487	0.00148608	-0.00366043	-0.000307519	0.0015431	-0.00613367	0.00386369	-0.00365683
BRI.619_TGTAGACGTACTGTTG	0.00391481	0.0032395	-0.00131385	0.00684939	-0.000513202	0.000538503	-0.00328927	0.00144738	-0.00378342	-0.00447
BRI.619_TGTAGACTCCTACCGT	0.0029482	0.00539184	0.00347958	-0.00220297	6.67777e-05	0.00329035	-0.00404589	-0.00508017	0.00295288	-0.000238924
BRI.619_TGTCAGAAGACATAGT	0.00581086	0.000600653	0.00103331	0.00218742	-0.00292329	-0.00239097	0.000258088	-0.00124404	-0.00266693	0.0013404
BRI.619_TGTCAGAAGGTTGTTC	0.00301967	0.00182605	0.00408464	0.00554297	-0.00122009	-0.0035637	0.0016072	-0.00295928	0.0030044	0.00299822
BRI.619_TGTCAGAAGTATGTAG	0.0056366	0.00357043	-7.04495e-05	0.00165025	-0.0054877	-0.002887	-0.00307011	0.000438815	-0.000125119	0.00599434
BRI.619_TGTCAGACAGTAGAAT	0.00285766	-0.00224386	0.000247695	0.00381018	0.00249023	0.000893132	-0.00276618	-0.00194953	-0.0035272	-0.000713821
BRI.619_TGTCAGATCCATTTGT	0.00230278	-0.000518024	-0.000284399	0.00159394	-0.000830306	0.00100733	0.00114037	-0.00244407	0.00419684	-0.00504693
BRI.619_TGTCCACCAAATGAAC	0.00551904	0.00464768	0.00065899	0.0011886	-0.00164702	-0.00122056	-0.0037225	-0.00052107	-0.00332726	-0.0079275
BRI.619_TGTCCACGTAAGATCA	0.0049386	0.00480557	-0.00253098	0.0051863	-0.00280185	-0.00097034	-7.73431e-05	0.00294836	0.00164081	-0.0056208
BRI.619_TGTCCACTCCAGTTCC	0.00747351	-0.00318458	0.00119484	-0.00172271	-0.00104488	0.00168689	-0.00587856	-0.00207407	0.00408593	-0.00315707
BRI.619_TGTCCCAAGAATAGTC	0.00189086	0.00778643	-0.00152588	-0.000964249	-0.000565315	0.000567065	0.00103773	-0.00197884	0.000396555	-0.00412912
BRI.619_TGTCCTGAGTACTGTC	0.00392723	-0.000245048	-0.00154985	8.03247e-06	0.0026991	0.00198051	0.0055004	-0.00433836	-0.000562497	-0.000813864
BRI.619_TGTCCTGCATGACGAG	0.00272762	0.00495253	0.00452436	0.00386639	0.00574458	0.00238224	-0.00399138	-0.00246182	0.00128522	0.000102504
BRI.619_TGTCCTGGTTATAGAG	0.00131116	0.00108625	0.00397169	0.000931702	0.00213462	-0.00108794	-0.00673777	-0.0023626	-0.00222638	0.00159803
BRI.619_TGTGAGTAGCGTACAG	0.00255102	0.00442983	-0.000369118	-0.00201403	-0.00312196	0.00444125	-0.00276077	-0.00180703	-0.000751411	-0.00194459
BRI.619_TGTGAGTAGTTCATGC	0.00154166	0.00486558	0.00254856	-0.00256375	-0.000204799	-0.00119354	-0.00405971	0.00273586	-0.00112	0.0015727
BRI.619_TGTGAGTCAACTCATG	0.00592022	0.00286131	-0.00169741	0.00301558	-0.00635807	-8.68458e-05	-0.00339042	-0.00154082	-0.00241605	-0.00271413
BRI.619_TGTGAGTCACAAGTGG	0.00709754	0.00481108	0.00264467	0.00639505	-0.000124344	0.00125284	0.00103975	-0.00040366	-0.00526457	-0.0033598
BRI.619_TGTGAGTGTAGCACGA	0.00399963	-0.00203088	0.00373786	0.00257594	-0.00406401	-0.00530533	0.000526438	-0.00176074	0.00213185	-0.00124328
BRI.619_TGTGAGTGTTGTGGAG	0.00159069	0.00141628	-0.00333343	-0.00285347	0.00539945	0.00017989	-0.00385159	-0.00119932	-0.000691648	-0.00151132
BRI.619_TGTGAGTTCGAAGCCC	0.00547372	0.00302883	-0.00211347	-0.0010329	0.00122614	0.0019625	-0.00425574	0.00205839	0.0019458	-0.00515179
BRI.619_TGTGATGAGCAAGTGC	0.000399385	0.00760425	0.000897724	0.00264501	-0.00372212	0.00154592	-0.00283626	-0.000838321	-0.00229867	0.00272112
BRI.619_TGTGCGGAGTCCGCGT	0.00360164	6.85175e-05	0.000282831	-0.000382965	0.000609768	-0.000903655	-0.00323205	-0.00270686	0.00356968	0.00160648
BRI.619_TGTGCGGCAGAATTCC	-3.85698e-07	0.00400373	0.00650991	0.0027912	0.00371274	-0.00295162	-0.00688315	-0.000714854	-0.00566004	3.17847e-05
BRI.619_TGTGCGGCATCTCATT	0.00330843	0.00593418	0.00280962	0.00291551	-0.00360857	-0.00241319	-0.00195081	0.000958262	-0.000420098	0.000405376
BRI.619_TGTGCGGGTCTTACAG	0.00343313	0.00183053	0.00159934	-0.00295275	0.00363888	0.00220285	0.00325741	-0.00772589	0.00116782	0.00229012
BRI.619_TGTGGCGCAAGATGTA	0.0104451	0.00404416	-0.00117203	-0.00026281	-0.00277501	0.000928759	-0.00648734	0.00267123	0.000541935	-0.00447683
BRI.619_TGTGGCGCACGGCTAC	0.00565491	0.00588298	0.00311206	0.00222738	0.00146382	-0.00346764	-0.0033394	-0.000120745	0.004856	-0.00376437
BRI.619_TGTGGCGGTCAACATC	0.00606854	0.00276999	0.00504511	-0.000639595	-0.00160252	-0.00161357	-0.00282392	-0.00200398	0.000734036	-0.000420314
BRI.619_TGTGGCGGTGGTCTTA	0.00916825	0.00368804	-0.000329873	-0.0022807	-0.000379945	0.00105591	-0.00301922	-0.00206674	0.0012752	0.00577692
BRI.619_TGTGGCGTCCACCTCA	0.00147642	0.00249194	0.000713149	-0.000372116	-0.00261744	0.00104099	-0.0065856	-0.00336875	0.00296207	0.00410839
BRI.619_TGTGTGAGTCGCCACA	0.000299683	0.00358326	0.00464637	0.00133274	0.00382686	-0.00266125	-0.000929463	0.00011287	-0.00570367	-0.00337678
BRI.619_TGTGTGATCTCAGTCC	0.00149551	0.0019663	-0.000508813	-0.00151224	2.38098e-05	0.0035297	-0.00209544	-0.00385488	-0.00150591	-0.00142971
BRI.619_TGTTACTAGGCCGCTT	0.00593992	0.000931341	0.00178506	-0.000492575	-0.000507391	0.00594594	-0.00241364	-0.00616717	-0.00354286	-0.00127539
BRI.619_TGTTACTCACGCGTGT	0.00276351	0.00177325	0.00455803	0.00191704	-0.000942163	-0.00428799	0.00206264	-0.000690678	0.00590972	-0.0017974
BRI.619_TGTTACTCAGAACGCA	0.000781223	0.00402259	0.00110309	-0.00028802	0.00187377	0.00282366	-0.00136263	0.000417747	0.00214592	-8.88676e-06
BRI.619_TGTTCATAGAGAATCT	0.00437091	0.00265861	-0.0036763	-0.00148178	0.000753972	-0.00507263	0.00100374	-0.00139313	0.00273682	0.000643396
BRI.619_TGTTCATAGATCCCGC	0.00346898	0.00175465	-0.000955857	0.00337896	0.00257762	-0.00017137	-0.00281145	0.000814585	-0.00520477	-0.00149959
BRI.619_TGTTCATAGGAACTCG	0.0058317	0.00302851	5.98516e-06	0.00101089	-0.000737588	-0.00349164	0.002064	-0.00219976	-0.00189645	0.000262364
BRI.619_TGTTCATCACACCTGG	0.00326917	0.000962087	0.0014278	0.005476	8.47402e-05	0.000738682	-0.00399904	-0.00163511	0.00325425	-0.00123073
BRI.619_TGTTCATCACCGTGGT	0.00350311	0.0074483	-0.00328625	-0.00328292	0.00560272	0.00108546	-0.00372015	-0.00125532	0.00225265	0.00404406
BRI.619_TGTTCATTCGCTCATC	0.00690129	0.00232293	0.00137301	-0.00163034	0.00194087	0.000977286	-0.00844785	-0.00106012	-0.000645754	-0.00385556
BRI.619_TGTTCATTCGGTATGT	0.00566967	0.000926257	0.00311672	-0.00095007	0.00416799	9.4122e-05	-0.0040392	-0.00274422	0.0044154	-7.63121e-05
BRI.619_TGTTCCGAGCTAATGA	-0.000855145	0.00192724	-0.00299604	0.0105945	0.00744661	0.00195402	0.00412136	-1.3983e-05	-0.00386335	0.00122468
BRI.619_TGTTCCGCAACAGATA	-0.000158337	0.00215471	0.000420614	-0.00177535	-6.5855e-05	0.00359359	0.000352314	-0.00582011	0.000154593	-0.000794837
BRI.619_TGTTCCGCAAGATGTA	0.00695425	0.000698175	0.000478585	0.00564396	-0.00317992	0.000125266	-0.00506993	0.00362822	0.00435418	-0.000335271
BRI.619_TGTTCCGCATGAATAG	-0.000216953	0.00566702	0.00490858	0.00130403	-0.00111366	0.00027004	-5.65e-05	-0.00512992	-0.00218499	-0.00343835
BRI.619_TGTTCCGGTGGAGGTT	0.000855383	0.00613521	0.00336944	-2.47742e-05	0.00246989	-0.00277897	-0.00322303	-0.00117024	-0.00539961	0.000142819
BRI.619_TGTTCCGGTTGGGACA	0.00622861	0.00906949	0.00264912	0.000833057	-0.00332807	0.00300552	-0.00666122	0.00207446	0.00366236	-0.00567942
BRI.619_TGTTCCGTCCTGCTAC	0.00274032	0.00486683	0.00290609	0.00731146	0.000467585	-0.00285854	0.00201599	-0.0012198	-0.00174994	-0.000236643
BRI.619_TGTTCCGTCGCAAGAG	0.00213327	0.00293137	-0.00266468	0.00188544	0.00318578	-0.00216498	-0.00144104	-0.000255665	0.00364777	0.00303603
BRI.619_TGTTGAGTCGTGGGTC	0.00541219	0.00562968	0.000640175	0.00153656	0.00082795	0.00138289	-0.00425003	0.00126453	-0.000986924	-0.00152958
BRI.619_TGTTGGAAGGAGGCAG	0.00377488	0.00233706	0.00419828	-0.00149618	0.00452773	-0.00191902	-0.000564074	-0.000624733	-0.00231126	0.00166352
BRI.619_TGTTGGACAAACTCGT	0.00366441	0.00566663	-0.00358308	0.00146683	0.000542232	0.00372054	-0.00359609	9.33188e-05	-0.000263382	-0.00281262
BRI.619_TGTTGGACACGGCACT	0.00631783	0.00280127	0.00239558	0.00485767	-0.00130297	-0.000738152	-0.00168811	-0.0013271	-0.000829438	-0.00591873
BRI.619_TGTTTGTCAATCGTCA	0.00554941	-0.0015313	0.00321648	0.00486219	0.00167861	-0.00155396	-0.00409076	-0.00444455	-0.00361913	0.00459172
BRI.619_TGTTTGTTCTATTTCG	0.00444069	0.000301303	-0.000894789	0.00121186	0.00146707	-0.00180878	-0.00239366	0.000788644	0.000371453	-0.00802991
BRI.619_TGTTTGTTCTTGTGCC	0.00272461	-0.00113888	-0.00289439	7.58494e-05	-0.00113652	0.000875421	0.00120976	-0.00375569	0.00154704	0.00116982
BRI.619_TTAATCCAGGAGAGGC	0.00391989	0.0058232	0.00179524	0.000986767	-0.00176082	-2.85138e-05	-0.00355587	-0.000515149	-0.00240708	-0.00073387
BRI.619_TTAATCCAGGTCACAG	0.0020375	-0.00161851	0.00645248	0.00413893	0.00106379	-0.00164952	-0.000217133	-0.00358151	-0.00432265	-0.00479285
BRI.619_TTAATCCAGGTCGTCC	0.00166187	0.00389969	0.00277861	-0.000203259	-0.00180073	0.00204666	-0.0022333	-0.00429662	0.00149138	-0.00464753
BRI.619_TTAATCCCACCTTCGT	0.00263615	-0.00217169	-0.00182713	-0.00794039	3.42914e-06	0.000781727	-0.00253919	0.00231976	-1.2262e-05	0.000622915
BRI.619_TTAATCCTCATGGGAG	0.00388087	0.00488215	0.00574475	0.000283367	0.00407219	-0.00155727	-0.000144899	-0.000247276	-8.15738e-05	-0.00852843
BRI.619_TTACAGGAGGACGCAT	0.00158502	0.0027851	0.00232635	0.00394293	-0.00186462	-0.00101091	-0.00218701	0.000632359	-0.00248644	-0.00227493
BRI.619_TTACAGGCATCGAGCC	0.00523429	5.4227e-05	0.0104268	0.00274039	0.00595486	-0.00250263	0.00212561	-0.00419758	-0.00130135	-0.0048856
BRI.619_TTACAGGGTACTTGTG	0.00704059	0.00256099	0.00157508	0.0023562	-0.00358466	-0.00201021	1.09999e-05	-0.00147506	0.00283518	0.000907704
BRI.619_TTACAGGGTGGTTTGT	0.0006631	0.0037787	0.00408054	0.00153405	0.000531724	0.000589253	-0.00159294	-0.00374673	-0.000407585	0.00399072
BRI.619_TTACCATAGATGGGCT	0.00437405	0.00287572	0.000611389	0.00236107	0.00361156	-0.00386086	-0.00419671	0.00313374	-0.00171359	-0.00495274
BRI.619_TTACCATAGTTTAGGA	0.00410491	-0.000933187	0.00655098	-0.000667898	-0.00331277	-0.00265158	0.000760792	-0.00392199	0.00543537	0.00103687
BRI.619_TTACCATCAAAGGATT	0.0010319	-0.00193195	-0.000114634	-0.00204464	0.00114054	-0.00442361	-0.00245878	0.00494443	0.000675126	-0.00697034
BRI.619_TTACCATCAAGTGGTG	0.0081038	0.00342999	0.00300152	0.00556342	0.00146429	0.00282308	-0.000556415	-0.00108907	0.00669282	0.00810652
BRI.619_TTACCATTCATGAGTC	0.00565421	-0.000641964	-0.000501008	0.0041398	-0.00708876	0.00375987	-0.000235808	-0.00288013	0.00460308	0.00255242
BRI.619_TTACCATTCTATCCAT	0.00380445	-0.00399558	-0.00215714	0.00261764	0.00161414	0.0017858	-0.00391879	-0.00269604	-0.00243452	-0.00740536
BRI.619_TTACCGCAGCAGCAGT	0.00114643	0.00303913	0.00828066	0.00220807	0.00111276	0.00110131	-0.00411738	-0.00253594	-0.00400496	-0.00428741
BRI.619_TTACCGCAGTGCAGGT	-0.000991346	0.000560411	-0.000145519	0.0019742	-0.00105182	0.00367678	0.000814393	-0.000383593	0.00225948	-0.00134613
BRI.619_TTACCGCCAAACCACT	0.00707574	-0.00187003	0.0053476	0.00323398	0.00125361	-0.0029227	-0.00460408	-0.0019461	0.0008595	0.000239777
BRI.619_TTACCGCCACTTGTGA	-0.00556904	-0.00387379	0.00392818	0.002304	-0.00282877	0.00911916	-0.00110081	-0.00222752	-0.000770147	0.00459998
BRI.619_TTACCGCCATGCAGCC	0.00446997	-0.00500921	0.00367954	0.00475588	0.00363835	-0.00427971	-0.00154071	-7.19184e-06	-0.00271997	-9.33442e-05
BRI.619_TTACCGCTCGAAGAAT	0.00686154	0.00385755	-0.0011436	0.00492769	-0.0022363	-0.00081383	-0.00219567	-0.000521055	-0.000475349	0.000327841
BRI.619_TTACCGCTCTCCCTAG	0.00211066	-0.00105341	0.00093918	0.00204583	-0.00269119	-0.00372744	-0.000138099	0.000416303	-0.00106029	-0.000119656
BRI.619_TTACGCCAGCGCTGAA	0.00034428	0.00263408	-0.0036471	-0.00176274	0.00124089	0.00128938	-0.000252503	-0.00533423	0.00445109	-0.00345781
BRI.619_TTACGCCAGTGCCAGA	0.00544956	0.00268955	0.00879312	0.00278382	0.00508942	-0.00121138	0.000253803	-0.00677101	0.00142302	0.00175468
BRI.619_TTACGCCTCAAGAATG	0.00367902	0.000460608	0.00402578	0.00417388	0.00188468	-0.000862361	-0.00313777	0.000874857	-0.0037599	0.000267049
BRI.619_TTACGTTTCCTTATCA	0.00517865	-0.00757531	0.00220695	0.0012746	0.00236527	-0.00342882	-0.00842784	-0.00103297	-0.000674889	0.00940492
BRI.619_TTACTGTAGCGCCGTT	0.0038848	0.00288855	0.00523362	0.000465118	0.00600569	-0.00715254	0.00193991	-0.00309506	0.00124756	-0.00543466
BRI.619_TTACTGTGTGCCGTTG	-0.00101491	0.00128621	0.00299715	0.00328327	0.000732971	0.00128345	-0.00358881	-0.00235234	0.00678694	-0.000876989
BRI.619_TTACTGTGTTGCCTAA	-4.90212e-05	-0.00276062	0.0038624	0.00389678	-0.00101535	0.00183573	-0.00274303	-0.00356307	0.00164098	-0.00177448
BRI.619_TTACTGTTCATTCCTA	0.0049627	-0.00271876	0.00525893	0.00363596	-0.00465429	-0.00232632	-0.00584964	-0.00218442	0.00343784	-0.00300575
BRI.619_TTAGGCATCTGCGAGC	-0.000698139	0.00350358	-0.00264565	0.00345514	0.00241121	0.00182913	0.00331722	-0.00316821	0.00275762	-0.00708222
BRI.619_TTAGGGTAGTCACGCC	0.00198148	0.00217673	0.00293132	-0.0011261	0.00053039	0.000489329	-0.00383463	-0.00362197	-0.00288135	-0.00333118
BRI.619_TTAGGGTCACATATCG	0.00254694	0.0010904	0.00456718	0.00244088	-0.00373556	-0.00182682	-0.00302086	-0.00232154	0.00265641	-0.00304929
BRI.619_TTAGGGTTCCGATTAG	0.00385656	-0.00076297	0.00022504	0.00302944	0.0031903	-0.00194388	0.00117354	-0.00430772	-0.00511893	-0.000323154
BRI.619_TTAGTCTAGACGCCCT	0.00404427	0.00552582	0.00259832	0.00623616	-0.00107513	0.00188554	-0.00174848	-0.0016478	-0.000821263	-0.00183511
BRI.619_TTAGTCTAGCAATAGT	0.00373362	0.0015122	0.00231722	0.00460105	-0.00258849	-0.000167419	-0.00439552	-0.000825448	-0.00744334	-0.00030765
BRI.619_TTAGTCTTCGCCTCTA	0.0088725	-0.00191096	0.00230314	0.00498378	-0.00180308	0.00314503	-0.00522078	-0.00302052	-0.00728469	-0.00282201
BRI.619_TTATTGCGTGGGTATG	-0.00175469	0.00578343	-0.000298837	0.00112619	-0.00027441	-0.00231857	0.0034176	-0.00103241	-0.000476844	0.00157915
BRI.619_TTATTGCTCATAGAGA	0.00299059	0.00281826	0.00376692	0.00153657	0.002088	-0.00285479	-0.00015106	-0.00332604	-0.00123431	-0.00250608
BRI.619_TTATTGCTCTTTCAGT	-0.00139221	-0.00137316	0.00534714	-0.00143193	0.00199818	0.000112627	-0.00339429	0.00254382	0.00247023	-0.0068281
BRI.619_TTCAATCAGAAACTCA	0.00373493	-2.75562e-05	0.000439133	0.00181845	0.00155356	-0.000532032	-0.00536549	0.00114057	-0.00360213	-0.000515039
BRI.619_TTCAATCAGCTCAGAG	0.00393088	-0.000264614	0.00464909	0.00216521	-0.00167277	-0.00239616	-0.00433951	0.00126524	-0.00227415	0.00157524
BRI.619_TTCAATCAGGTTCTTG	-0.00500335	-0.00239882	0.00151577	-0.00373897	-0.000868642	0.00293042	-0.00101025	-0.00265706	0.00392472	-0.00160191
BRI.619_TTCAATCGTCGGCTAC	0.00205164	0.00182056	-0.000515253	0.00181531	0.0014463	-0.000332811	0.00120562	-0.00417038	-0.0050005	-0.00465003
BRI.619_TTCACCGCATGTGTCA	0.00207805	0.00158927	0.00115824	-0.000821439	-0.00169298	-0.00142848	0.000588788	-0.00229699	-0.000732041	-0.000723884
BRI.619_TTCACCGGTAGAGTTA	0.00189491	0.0049854	0.00821407	0.00121489	0.00382257	-9.70961e-05	-0.00227696	-0.00248685	-0.00488622	-0.00217442
BRI.619_TTCACGCAGAATCGAT	0.00729207	0.0024553	-0.00206555	0.00311358	-0.00382085	0.000172421	-0.000325016	0.000450055	0.00119369	-0.00502712
BRI.619_TTCACGCCAGTAACGG	0.0059196	-0.00146995	0.00608088	0.000195687	-0.00222736	-0.0041049	-0.000242341	-0.00072439	-0.00178166	-0.0057859
BRI.619_TTCACGCTCGCCACTT	0.00239535	0.00161598	-0.00138475	0.00262221	-0.00113562	0.00113407	-0.00448739	6.47346e-05	0.000234349	-0.0014672
BRI.619_TTCAGGAAGTCCTGCG	0.00499311	0.00629758	-0.000811334	0.0011776	-0.00159355	0.000711473	0.00511711	-0.00325617	0.00101244	-0.0040612
BRI.619_TTCAGGACAAGTGCTT	0.00346295	0.00015309	-0.000273821	0.000384403	-0.00457741	-0.00176155	-0.000466068	0.00149559	-3.96139e-05	0.00139166
BRI.619_TTCAGGAGTAACACGG	-0.000627228	-0.00323226	0.00105866	-3.25335e-05	0.00171509	-0.00235872	-0.00154032	0.000305262	0.000241629	-0.00472421
BRI.619_TTCAGGAGTCAGTCGC	-0.00523112	-0.000796951	0.00282103	0.00164883	0.000114417	0.00426455	-0.00194346	6.20521e-05	0.00167358	-0.00464605
BRI.619_TTCATGTAGCCAGAGT	0.00195391	0.00645106	-0.00179638	-0.00122042	0.00119789	0.00368271	-0.00355988	-0.000556911	-0.00174589	-0.0040026
BRI.619_TTCATGTCAAAGGATT	0.00829052	-0.00100677	-0.00594338	-0.00323035	0.00142222	-0.00149936	-0.00650428	-0.00191169	0.000832192	-0.000226541
BRI.619_TTCATGTCAGCCTTCT	0.00604338	-0.00818476	0.000857907	-0.000759563	-0.00115211	-0.000878247	-0.00306403	-0.00700194	-0.00177202	-0.00415576
BRI.619_TTCATGTGTAACGGTG	0.00192564	0.000999495	0.00224131	-0.000782187	0.000739101	-0.000257268	-0.00483258	0.000910127	-0.000276583	0.000721961
BRI.619_TTCATGTGTCGTATGT	0.00346587	-0.000595926	0.00318722	0.00297146	0.000436827	0.00162831	-0.00248216	-0.00609563	-0.00535965	0.000710263
BRI.619_TTCATGTGTGCAACGA	0.004939	-0.000274712	0.00552539	0.00396275	-0.0026853	-0.00265178	-0.00461162	0.00479216	-0.00452298	-0.00418153
BRI.619_TTCATTGAGTAGCCAG	-0.000226984	-0.0013609	-0.0006724	-0.000577007	0.00108463	0.002622	-0.00264999	-0.00620069	-0.00163044	0.00155337
BRI.619_TTCATTGGTTGATCGT	0.00222036	0.00015448	8.55994e-05	0.00329656	-0.0021231	-0.00416639	-0.00254853	0.000845752	-0.00526724	0.00246374
BRI.619_TTCCAATCAATATCCG	0.00533022	-0.00157092	0.0036485	0.00448641	0.00280521	-0.000587914	-0.00457718	0.000365312	0.00130051	-0.00566977
BRI.619_TTCCAATCAGGATCTT	0.000345916	-0.00158101	0.00400392	-0.00407698	0.00459245	-0.00282376	-0.00318008	-0.00291142	0.000106414	-0.00666668
BRI.619_TTCCAATCATGGATCT	-0.000105166	0.000329129	0.00211861	0.000992401	-0.00102683	0.00317192	-0.00285578	-0.00104169	0.00247134	-0.000224697
BRI.619_TTCCACGCAATTCACG	0.00915609	-0.00253423	-0.00295913	0.00398368	-0.00279131	0.00146973	-0.000465397	-0.00145268	0.00292274	0.00215603
BRI.619_TTCCACGGTGATACCT	0.00222369	0.000380246	-0.00324772	0.000612431	-0.00691907	0.00133536	-0.00430014	0.000973301	-1.05181e-05	-0.000483349
BRI.619_TTCCGGTCAATGAACA	0.00605921	0.000629263	0.00337192	-0.00334296	0.00615831	-0.000475424	0.000805522	-0.00513815	0.00424204	-0.00262831
BRI.619_TTCCGGTCAGCAGACA	-0.000333511	-0.0017399	-0.000387268	-0.0013876	-0.00280274	0.00208562	-0.000244012	-0.00246617	4.34155e-05	-0.00196626
BRI.619_TTCCGGTGTACGGTTT	0.00273519	0.00268856	0.00117177	0.00240909	0.0034026	0.00299188	-0.00215511	-0.00272611	-0.0029324	-0.00192241
BRI.619_TTCCGGTGTGACTAAA	0.00505769	0.00208926	0.00452535	0.00364878	-0.000426179	-0.00232444	0.00366764	-0.00602316	-0.000952972	0.00040239
BRI.619_TTCCGTGGTATAGGGC	0.001365	-4.07652e-05	0.00328736	0.00181627	-0.00074831	-0.00453267	-0.000468809	-2.10749e-05	-0.00139792	-0.0105627
BRI.619_TTCCGTGGTCATCCGG	0.00302893	-0.00142645	-0.00271928	-0.00155477	0.00132205	-0.000137875	0.000603297	0.000732816	-0.00031798	-0.00440893
BRI.619_TTCCGTGTCTCCTGAC	0.00545389	0.000141758	1.80102e-05	0.00433656	-0.00382346	-0.000744108	0.00106613	-0.00136957	0.00553326	-0.00225999
BRI.619_TTCCGTGTCTTCCTAA	0.0053619	-0.000114459	-0.00283912	0.00187926	0.00146165	-0.00209079	-0.00141556	0.00206445	0.00428754	0.000306341
BRI.619_TTCCTAAAGATACGAT	0.00357677	0.00207166	0.00295631	0.00120044	-0.00187386	-0.00405791	-0.00140333	-0.00168011	0.00361209	-0.00410325
BRI.619_TTCCTAACACTGGACC	0.000685927	0.000200486	0.00426844	0.0038777	-0.000276618	0.00030901	-0.00530425	4.43387e-05	-0.00345223	-0.00197592
BRI.619_TTCCTAAGTACTGACT	-0.0020102	-0.00129753	0.00815813	0.00332878	-0.00260737	-0.00257762	-0.00380678	-0.00127229	-0.00272243	0.00170843
BRI.619_TTCCTAAGTGGACTAG	0.00496149	-0.00131728	0.00411037	0.00417455	0.00191229	-0.00272468	-0.00239484	-0.000757372	-0.00420011	0.00120921
BRI.619_TTCCTAATCTTTCAGT	0.0039352	-0.00115858	0.00148017	-0.00354157	0.000861884	0.000814406	-0.00151615	-0.00459931	0.00141936	-0.00841594
BRI.619_TTCCTTCGTAATCAAG	0.00196326	0.00140893	0.00345909	0.00450472	0.00127589	-0.00141172	-0.00491835	8.66787e-05	-0.00261795	-0.00225244
BRI.619_TTCCTTCGTCATCAGT	0.00345596	-0.00426195	0.00201808	0.000395294	-0.00101621	0.00182554	-0.00417052	-0.00608768	-0.0048183	-0.00748097
BRI.619_TTCCTTCGTTCGGACC	0.00556508	-0.00044906	-0.00178091	0.00456628	-0.00102083	0.00120825	-0.0026626	-0.00299776	-0.00520351	0.00105964
BRI.619_TTCGATTAGAGAGGTA	0.0080275	0.00198199	0.00490209	-0.000711573	0.00657223	0.000377287	-0.00407766	-0.001139	0.000472606	-0.000102333
BRI.619_TTCGATTAGTCCCGAC	0.00408392	0.00129142	0.00257565	0.0015629	-0.00225352	-0.00102351	0.00321095	-0.00370314	-0.00308424	-0.00435967
BRI.619_TTCGATTCAAAGGCAC	0.0109129	0.00382476	0.00388735	0.00425067	0.000248457	0.00327997	-0.00260306	-0.00666414	0.00110804	-0.000446637
BRI.619_TTCGATTGTCTCACGG	0.00536514	-0.00123229	0.00277538	0.000561659	-0.00128678	-0.00130225	-0.00043716	-0.00524083	0.00276032	-0.00292249
BRI.619_TTCGCTGAGAGTCGAC	0.00273839	0.00773457	0.00103233	-0.000688511	0.000831801	0.00266357	0.000591728	-0.00237263	0.00037222	0.00187799
BRI.619_TTCGCTGCAAACCATC	0.00266248	-0.00294358	0.00341216	0.00290915	-0.00548403	0.00158258	-0.00444603	-0.00237982	-0.00148113	-0.00654778
BRI.619_TTCGCTGCAAGAGTTA	0.00769657	0.00492593	-0.00391367	0.00598492	-0.00053957	0.00176459	-0.00163717	-0.00389064	-0.00610296	0.000124173
BRI.619_TTCGCTGCAGGGAGAG	0.00652652	0.00477429	0.00620212	0.00297519	0.000566985	-0.00374389	-0.00135947	-0.000238696	0.00257674	-0.00484224
BRI.619_TTCGGTCAGGGACTGT	0.00414963	0.00168028	-0.00122073	0.00381096	-0.000869069	0.00113292	0.00295384	-0.00121702	-0.00333402	0.000177538
BRI.619_TTCGGTCAGTCGCCAC	0.00325005	0.00281335	0.00411514	0.00523353	-1.68985e-05	-0.00192502	-0.00413993	-0.0022155	-0.00120455	0.00562579
BRI.619_TTCGGTCCAATAGGGC	0.00315542	0.00360991	0.0010285	0.00168318	-0.00523389	0.00166431	-0.00279978	-0.00281987	-0.00284131	-0.000659827
BRI.619_TTCGGTCCAGCTACCG	0.00381195	0.00321291	0.00280339	0.0013504	-0.000731384	-0.00396937	-0.00494326	0.00086994	-0.000914484	-0.00639587
BRI.619_TTCGGTCGTGTGTCCG	0.00529763	0.00388365	-0.00204219	0.00210525	0.00245317	-0.000960864	-0.00433358	0.00409293	0.000309255	0.000291049
BRI.619_TTCGGTCGTTCCTAAG	0.00319337	0.0071834	-0.00318807	-9.87011e-06	0.00116597	-0.0015148	-0.000615248	0.00123375	-0.00103966	0.000164904
BRI.619_TTCTAACAGGCCCAAA	0.00703656	-0.000249058	-0.000296872	0.00220863	-0.0020961	-0.00376764	0.00179668	-0.000519423	-0.00227209	-0.00114885
BRI.619_TTCTAACGTCTCTCAC	0.00358254	-0.00526844	0.00695017	0.00214685	0.00248094	-0.000617293	-0.00304291	-0.00354061	0.00200873	-0.00239181
BRI.619_TTCTAACGTGGCTACC	0.00549242	-0.00240263	-0.00301172	-0.00144186	-0.00499513	-0.0022669	-0.00200511	-0.00101687	-0.00339492	-0.00495581
BRI.619_TTCTAACTCACATACG	0.00387226	-0.000140065	0.0125697	0.00169033	-0.00064453	-0.00384572	-0.00137817	0.000294793	-0.00495359	-0.00576698
BRI.619_TTCTAGTCATCTAGAC	0.000969087	0.00310597	0.00535504	0.00470254	-0.00293946	0.00282552	-0.0016375	-0.00349711	-0.00283987	0.00240233
BRI.619_TTCTAGTTCACCGACG	-0.00138746	0.00126228	0.000503559	-0.00055411	-0.00328306	0.00227237	-0.000811857	0.00182115	0.00144753	-0.00116895
BRI.619_TTCTCTCAGTCATACC	0.00444887	0.000555506	-0.00167355	0.000291002	-0.00368987	0.00113089	0.0022174	-0.00267538	0.00210467	-0.000213052
BRI.619_TTCTCTCGTCTTGTCC	0.00757606	0.00436835	0.0069737	-0.00106308	0.0039484	-0.00173033	-0.00107516	-0.000383482	-0.00232486	-0.0026446
BRI.619_TTCTGTAAGTCGAAGC	0.00504291	0.00659838	0.00213421	-0.00208025	0.00536386	0.00269115	-0.00470879	0.000170851	-0.00516273	-0.00331478
BRI.619_TTCTGTATCGCTTACC	0.00240556	-0.00136769	0.00476628	-0.000139911	-0.000868102	-0.00190522	0.000121883	-0.00624305	-0.00451283	-0.00498144
BRI.619_TTCTTCCAGGTTTACC	0.00303505	-0.000999113	0.00665119	0.00164435	0.00156542	-0.000494843	0.000233328	-0.00332426	-0.00532125	-0.000599062
BRI.619_TTCTTCCCACTTCCTG	0.00452666	-0.00645555	0.00535231	0.00697446	-0.000859746	-0.00012431	-0.00488449	-0.00325105	-0.00661485	-0.00154854
BRI.619_TTGAACGAGTTGGGAC	0.00395279	0.0020167	-0.00235689	0.000835585	0.000121275	-0.000100836	-0.00350856	-0.00272301	0.00208778	-0.00268368
BRI.619_TTGACCCGTGAGCTCC	-0.00285763	0.0027703	-0.00236414	-0.00178581	-0.00174394	0.00308093	-0.00100837	-0.000909689	0.00204958	-0.0050166
BRI.619_TTGACCCTCTCGAACA	0.00431208	-0.00579344	-0.00178138	0.00079386	0.00197137	-0.00165442	-0.00458578	0.0010139	0.00149045	-0.00161438
BRI.619_TTGAGTGCAATGAAAC	0.00362527	-0.00168632	0.00639944	0.00780369	-0.00236143	-0.0020621	0.000801262	-0.000997118	5.76433e-05	-0.00188269
BRI.619_TTGAGTGCACACAGCC	0.00414459	0.00547313	0.000758157	0.00324261	0.000593397	-0.0025933	-3.81131e-05	0.00226794	-0.00410579	-0.00217927
BRI.619_TTGAGTGCACCCTGTT	0.00065448	-0.00372668	0.00846192	0.00235258	-0.00162554	0.00179631	-0.00650878	-0.00580829	-0.00468018	-0.000677301
BRI.619_TTGATGGCAGAGAAAG	0.00397031	0.00692062	0.00577028	0.00243312	0.00252645	0.00248273	-0.00105485	-0.00291588	0.000325103	-0.00155443
BRI.619_TTGATGGCAGCATACT	0.00555013	0.00102001	0.00157999	0.00115073	-0.000248654	-0.000247656	-0.00779833	-0.00216601	0.00399831	-0.000679235
BRI.619_TTGCCTGAGGAACTAT	0.00229695	0.00439295	0.00311386	-0.00153602	0.000632035	-0.00232915	0.00104057	-0.00118753	-0.00120926	-0.00391184
BRI.619_TTGCCTGCACACGGTC	0.00451129	0.00267574	-0.000280899	0.00526905	0.000884208	0.00240166	-0.00257997	-0.000194958	-0.00175482	-0.00675422
BRI.619_TTGCCTGGTACATACC	0.0051619	-0.000621733	0.000544316	0.00221988	-0.00258105	-0.00235694	-0.00385538	-0.000884619	-0.00102581	-0.00433608
BRI.619_TTGCCTGTCCCTCTCC	0.00275982	-0.00641374	0.00455627	0.00658004	0.000176522	0.00295533	0.00265871	-0.00653105	0.00441158	-0.00705415
BRI.619_TTGCCTGTCGGCCCAA	0.00535355	0.00218847	0.00278666	0.00359336	-0.00063669	0.00268854	-0.00208065	0.000143731	0.00726943	0.00107244
BRI.619_TTGCGTCAGACATAAC	0.00648686	0.00113162	0.00330444	0.00253125	0.00306942	-0.00110915	-0.00124572	0.000775366	-0.00185831	-0.00191291
BRI.619_TTGCTGCAGAATTCAG	0.00115209	0.00079575	0.00625088	0.00338689	-0.00542601	-0.0038397	-0.00142691	-0.00100265	-0.00102336	-0.001159
BRI.619_TTGCTGCAGCAAGTCG	0.00998447	0.00187638	0.000516042	0.00108686	0.000255261	0.00277255	-0.0044519	-0.00234523	0.00198346	-0.00152838
BRI.619_TTGCTGCCAGTTGTCA	0.00121393	-0.0043463	0.00413154	0.00176185	0.00271864	-0.00375726	0.000188525	-0.000591221	0.00578155	-0.00182487
BRI.619_TTGCTGCGTAACACCT	0.00101403	0.000261504	0.00875395	0.00600326	0.0023302	-0.00423484	-0.000601044	-0.00205891	-0.0022396	-0.000989146
BRI.619_TTGCTGCGTGGACAGT	0.00351058	0.000661402	0.00210945	0.00433939	0.0011243	-0.00010496	0.000456052	-0.00223617	0.00296323	-0.00511433
BRI.619_TTGCTGCTCTTGGAAC	0.000614496	0.000370749	0.00242945	0.00727297	-0.00614427	-0.000185915	-0.00231921	-0.00602949	-0.00591521	-0.00136773
BRI.619_TTGGATGTCCGTTTCG	-0.00029019	0.0031835	0.00398146	0.00310955	-0.0014982	-0.00538331	-0.00431989	0.00157337	-0.00222339	-0.00211393
BRI.619_TTGGGATGTCTACATG	0.00594641	0.000221718	0.0050723	0.000688708	-0.0010077	1.15744e-05	-0.00403787	-0.00357259	0.00324354	-0.000823074
BRI.619_TTGGGATTCTCGAACA	0.00651422	-0.00061035	0.00568408	0.00659144	-0.000802118	0.00341876	-0.00144522	-0.00208359	-0.00106088	-0.00488616
BRI.619_TTGGGCGGTGGGTATG	0.00115361	0.000931792	0.00889665	0.00256214	-0.00149547	-0.0073745	-0.00362289	-0.000811764	-0.000642689	0.000805654
BRI.619_TTGGGCGTCCTAGCGG	0.00525791	0.00147328	0.00338988	0.00281093	-0.000944922	-0.00230498	0.0014093	-0.00107127	0.00102169	0.000444836
BRI.619_TTGGGTATCATGGTAC	0.00452543	-0.00110897	0.000929015	0.00023082	0.00507096	-0.00279388	-0.00237633	-0.0028507	-0.00114893	0.00252267
BRI.619_TTGGGTATCCCGGTAG	0.00818922	0.00900019	0.00263875	0.00427402	-0.00426333	0.000482674	-0.000723554	0.00101715	0.00272534	-0.0027277
BRI.619_TTGGTTTAGACCATAA	0.0035146	0.00124964	0.000302327	0.0013741	-0.00117769	-0.00225017	-0.00282953	0.000294735	-0.000463731	-0.00120567
BRI.619_TTGGTTTAGGGTTAAT	0.00350763	0.00120006	0.00558117	0.000413873	0.00139447	-0.00465858	0.00219969	-0.00350374	-0.000165835	-0.00281822
BRI.619_TTGGTTTCATAGTCGT	0.00478131	0.00388088	0.000278907	-0.000813902	0.00245987	-0.000212097	0.0041102	-0.00423425	0.000457084	0.00111976
BRI.619_TTGGTTTGTTAAGAAC	0.00566016	-0.00144924	-1.86327e-05	0.00813651	0.00422196	0.00334383	-0.000732865	-0.000248393	-0.00328893	0.00260616
BRI.619_TTGGTTTTCTTTCCGG	-0.00170365	-0.000254158	0.00334709	-0.00266434	-0.000809815	0.000398075	-0.00150715	5.86361e-05	0.000208006	-0.00374597
BRI.619_TTGTGGAAGCAACCAG	0.00329025	0.001117	0.00286115	0.00212128	-0.000582231	-0.00280845	-0.00186032	-0.000895188	0.00129528	-0.0015523
BRI.619_TTGTGGAAGCAGGGAG	0.0070816	0.00453918	0.00219247	0.00393864	-0.00797704	-0.00100598	-0.00407377	-0.00013676	-0.00111423	0.00241694
BRI.619_TTGTGGAAGTTCTACG	0.00153822	0.000736576	0.00551363	0.00111284	-0.0024424	-0.00061181	-0.000422706	-0.00316078	-0.000615069	0.000452053
BRI.619_TTGTGGACAACTGATC	0.00578624	0.000672493	0.00606481	0.00410534	0.00218174	-0.00281009	-0.000490722	-0.00499833	-0.000764365	-0.00184263
BRI.619_TTGTGGATCGAACCTA	0.00192224	0.0015926	0.00643907	0.00323068	0.00084751	-0.00160666	-0.00401683	-0.00205522	-0.000481278	-0.000518937
BRI.619_TTGTGTTAGCTACGTT	0.000682686	-0.00238638	0.00354368	0.00290842	-0.00296507	-0.00657496	-0.00177313	0.000962833	0.000517163	0.000985956
BRI.619_TTGTGTTCAGACCTAT	0.00643622	0.000482669	0.00592762	0.00411702	-0.0014666	-0.00238428	-0.00152528	-0.00434468	0.000662611	-0.000535827
BRI.619_TTGTGTTGTGTTTACG	0.00452649	0.000220732	0.00554009	0.00283017	0.00659227	-0.00278177	-0.00224347	-0.00402235	-0.00254411	0.00373992
BRI.619_TTGTTCACAAGCTCTA	-1.65159e-05	0.00142961	0.00298196	-0.00309932	0.00481041	0.00266193	0.00156068	-0.00651958	0.00135032	-0.00108922
BRI.619_TTGTTCACAATTCTTC	-0.000214105	-0.0057704	-0.00021357	-0.000623017	0.00165572	-0.00383564	-0.00384128	-0.00133178	-0.00106013	-0.00735324
BRI.619_TTGTTCAGTCCAGTTA	0.00522835	0.00170257	0.00131481	0.00246761	0.000561696	-0.00427331	-0.00273471	-0.000737836	-0.00338643	-0.000576691
BRI.619_TTGTTCAGTCGAGATG	0.00496219	-0.000231435	-0.000614034	0.00151059	0.00529299	0.000867009	-0.00604241	0.00200302	0.0060486	-0.00306098
BRI.619_TTGTTCATCCACGTAA	0.00430507	0.00124303	-0.00237945	0.00110496	0.00349676	2.06741e-05	-0.00300164	0.00195924	-0.000341777	-0.000832484
BRI.619_TTGTTGTTCGATGGAG	0.00347174	0.00295584	0.0055918	0.00250537	0.00343492	-0.000735951	0.00123161	-0.00130697	0.00104442	-0.0021044
BRI.619_TTGTTTGAGTCATGAA	0.00486401	0.00596606	-0.00435463	-0.00570006	0.00243532	0.00130176	-0.00141366	-0.00169571	-0.000774602	-0.0022445
BRI.619_TTGTTTGGTGTAGTGG	0.00166397	0.00220532	-0.00297738	0.00490269	-0.00298004	-0.00261697	-0.00418854	0.00219186	-0.00248834	0.00085523
BRI.619_TTTACCAAGAGTTCGG	0.0049996	0.00339462	0.00365286	-0.00192497	0.00322864	-0.00557762	0.00109137	-0.00688177	0.000461674	0.00403124
BRI.619_TTTACCACACTGAGTT	-0.00115184	0.00301378	0.0020081	0.00327597	-0.00412922	0.000319521	-0.00331822	0.00198229	-0.00470397	-0.00769619
BRI.619_TTTACCAGTGAGTTGG	0.00595545	0.00290409	0.00065427	0.00588972	-0.00396289	-0.000422446	0.0004544	-0.00263646	0.00237844	0.00190035
BRI.619_TTTACGTCATCGGTTA	0.00466041	0.00366377	0.00357073	0.00351604	0.00454511	-0.000491786	-0.00385466	-0.00208262	-0.000410249	-0.000195504
BRI.619_TTTACGTGTCACATTG	0.00384969	0.00308887	-0.000161386	0.0037367	-0.00817204	0.00362298	-0.00332057	-0.00133282	-0.00330903	-0.00285183
BRI.619_TTTACTGAGTGGTTGG	0.00105888	0.000446018	0.00167898	0.00456263	-0.00469463	-0.00401282	-0.000928195	-0.00367459	-0.00296117	0.00174187
BRI.619_TTTACTGGTGCATTTG	0.00805671	-0.0051107	0.000993321	0.00274051	0.00529828	0.00160476	-0.00311006	-0.00288127	-0.00459327	-0.00265455
BRI.619_TTTAGTCGTCAGGCAA	0.00321848	0.00658837	-0.00445163	-0.00165908	-0.00310826	0.00116682	-0.00309702	-0.00210006	-0.000691795	-0.00656245
BRI.619_TTTAGTCGTGCCGAAA	0.00868597	0.00411263	0.00658039	0.000612044	0.00105382	0.000125772	0.000649679	-0.00544975	0.00205417	0.00259469
BRI.619_TTTATGCCAGGTGACA	0.0048181	-0.00315235	0.00130447	0.00300844	0.00341831	0.00164716	-0.00391379	-0.00305688	0.00126102	-0.000680936
BRI.619_TTTATGCGTAGTATAG	0.00296272	0.00969562	0.00119964	0.0011893	-0.000997852	0.00118293	-0.00435628	0.000772624	-0.00367805	-0.00214915
BRI.619_TTTATGCTCAAAGGTA	0.00232284	0.00101346	0.00538005	0.00206517	0.0018093	-0.000200225	0.00183247	-0.00484002	0.000858058	-0.00408765
BRI.619_TTTCACAGTAGTCTTG	0.00102203	0.00210093	0.00222028	0.00103446	0.00141817	0.00289807	0.00398676	-0.00385029	0.00337955	-0.000739056
BRI.619_TTTCACAGTCCTGTTC	0.00173434	-0.000955199	0.00296894	0.00488105	-0.00757363	0.000939925	-0.00438022	-0.0034568	-0.00450067	-0.000189151
BRI.619_TTTCACAGTCTACAGT	0.00566747	-0.00138881	0.0060773	0.00234394	-0.000374838	-0.00181218	-0.00379589	-0.000510373	-0.000935932	-0.00262914
BRI.619_TTTCACAGTTTGCCGG	0.00333219	-0.00142258	0.00720232	-0.000348945	0.00135988	-0.000575904	-0.00608634	-0.00389239	-0.003021	-0.00217847
BRI.619_TTTCACATCCGTAGGC	0.00384052	-0.00149726	0.00195862	0.00443288	0.00288537	0.00276331	-0.00525896	-0.00367113	0.00416754	-0.000452244
BRI.619_TTTCACATCTGGTTGA	0.00355611	0.00512902	0.00777661	0.00173946	-0.000179659	0.00106397	-0.00357844	-0.00495075	-0.00201275	-0.00459659
BRI.619_TTTCAGTAGAGGTCAC	0.00677782	0.00179371	0.000326613	0.00476385	-0.00177594	-0.00242108	0.00115564	-0.00222265	-0.00184716	0.00237117
BRI.619_TTTCAGTGTCCAGCGT	0.00743282	0.0051451	-0.000297921	0.00300816	0.000837355	-0.00179227	-0.00424848	-0.000416058	-0.00522038	-0.000590907
BRI.619_TTTCAGTGTCGACGCT	0.00129919	0.00184845	0.00413761	0.000458227	0.00400336	-0.00250409	-0.00423062	-0.00378501	0.000730994	0.000438978
BRI.619_TTTCCTCTCCTACAAG	0.00280992	-0.000225976	0.00222447	0.00200257	-0.00297105	0.00235959	-0.00365092	-0.00421522	0.00241896	-0.00539692
BRI.619_TTTCGATAGCTCATAC	0.00456673	0.00169699	0.00560274	0.00351095	-0.004412	0.00100243	-0.000307918	-0.00217395	-0.00481594	-0.00599605
BRI.619_TTTCGATCACTCCACT	0.00616701	-0.000605648	-0.00257636	0.00119529	-0.00694209	0.00360894	-0.0022547	-0.00324402	-0.00118634	-0.00449557
BRI.619_TTTCGATTCCTGCTAC	0.00407338	-0.00147919	0.00262117	0.00474848	-0.00191223	0.000410019	-0.0020289	-0.00263261	0.000979301	-0.00178501
BRI.619_TTTGACTAGGAGCTGT	0.003405	0.00253611	0.00368037	0.00341237	-0.000301509	-0.000498576	0.00045392	-0.00459263	-0.00319118	0.00101353
BRI.619_TTTGACTGTAAGATCA	0.00606969	0.00387741	0.00355266	-0.000386108	0.00236654	0.00224545	-0.00813376	0.00107243	-0.00108489	0.00202866
BRI.619_TTTGATCAGACTTGTC	0.00609974	0.00431308	0.00367348	0.00392837	0.0042435	0.00117473	-0.00497315	-0.00129585	0.00264942	-0.00260007
BRI.619_TTTGATCCAAAGCTAA	0.00320026	0.000575394	0.000790444	0.000941107	-0.00102337	-0.00367298	0.000676898	-0.00200193	-0.00686645	-0.00266234
BRI.619_TTTGATCGTCCAGAAG	0.0025808	0.00358316	-0.00355179	-0.000885678	-0.00196905	0.00319379	0.000781601	-0.000340313	0.00532021	0.00625511
BRI.619_TTTGATCGTCGTTGCG	0.00190542	0.00410524	0.00349457	-0.00273075	0.00580202	-0.00203256	0.00203438	-0.000136159	0.000701458	0.000975753
BRI.619_TTTGATCTCAGGACAG	0.00649525	0.00466316	0.00125173	-0.00050361	-0.000115537	0.000811215	-0.00632313	-0.00253813	0.000723842	-0.00302265
BRI.619_TTTGGAGCAGACGATG	6.11178e-05	0.00100197	4.77123e-05	-7.11918e-06	0.00481362	-0.00132034	-0.0027306	-0.00163431	-0.00241774	0.00326497
BRI.619_TTTGGAGGTCACTCTC	0.00116037	0.00307367	0.00607549	0.00284407	0.00284639	-0.00230119	-0.00477649	0.0011516	-0.00491004	0.00219141
BRI.619_TTTGGTTAGTGACACG	0.00134866	0.00622019	0.00504233	0.00117268	0.00121224	-0.000443188	-0.00641423	-0.000193224	-0.00206346	-0.00216303
BRI.619_TTTGGTTGTGCTGATT	0.000594559	0.00185121	0.00434149	0.00597949	-0.00169515	0.000659868	-0.00600757	0.00259074	0.00170885	0.0014954
BRI.619_TTTGGTTTCCGTATAG	-0.00560348	-0.00550789	0.00725389	0.00482497	-0.00241418	-0.000294039	0.00208364	-0.00165628	-0.00630611	-0.00117963
BRI.619_TTTGTTGAGGTCATAA	-0.000998243	0.000506332	0.00171561	-0.000597269	0.00404191	0.00369254	-0.00423415	-0.0028144	0.000958185	-0.00026208
BRI.619_TTTGTTGCAGGGTTGA	-0.000149409	0.00221388	-0.000915275	0.00438659	-0.00082945	0.0017457	0.000288735	-0.00613906	-0.00087428	-0.00473339
BRI.619_TTTGTTGGTATCGTGT	0.00144653	0.00143735	0.00250823	-0.000765378	0.000968087	0.00353707	0.001111	-0.00258123	0.00125624	0.000481219
BRI.621_CAGTTAGTCAGCTTCC	-0.000972782	-0.00168727	-0.00223402	-0.00321181	0.000970219	0.00712171	-0.00313768	-0.00531508	0.00112455	-0.0106186
BRI.621_CCAATGAAGTGGTTCT	0.000742781	-0.000788025	0.0083862	-0.000312042	0.00235978	0.00225263	0.00266466	-0.00405869	0.00931504	0.00607733
BRI.621_CGTGAATAGATGATTG	-0.00240441	0.00520203	-0.00170373	-0.00508157	0.00374401	0.00510169	-0.00313087	-0.00525208	-0.00588975	-0.00570483
BRI.621_TCTCCGACAAGAATGT	0.00234441	0.00128442	0.00213112	-0.00256364	0.00046714	0.0057898	3.22616e-06	-0.00624319	-0.00172197	0.0014128
BRI.623_AAACCCAAGCCTCAGC	0.00544012	0.000238164	0.00546271	-0.00490546	-0.00198795	-0.00295652	0.00326927	-0.00542518	0.00664115	0.00278431
BRI.623_AAACGAAGTATGAGAT	-0.00130039	0.00309488	-0.00542702	-0.00263541	-0.00371913	0.00264067	-0.00404205	0.00345415	0.00364285	-0.00842063
BRI.623_AAAGAACAGACATCCT	-0.000450572	-0.00207141	0.00173983	-0.00217063	-0.00312454	-0.00651261	-0.000950472	6.37708e-05	0.00213524	-0.00296838
BRI.623_AAAGGATAGAGTCAAT	0.000781838	0.00188684	-0.00426137	-0.000343711	-0.00254034	0.00213344	0.00516206	-0.00644349	0.00166774	-0.00182517
BRI.623_AAAGGATCACAATGTC	-0.00323662	-0.00101678	-0.000355977	-0.00498161	0.000644832	-0.00377664	-0.00172326	-0.00320544	-0.00302257	-0.00169829
BRI.623_AAAGGATTCGACATTG	0.00264364	0.00285026	-0.00272201	0.00304777	0.00178487	0.00196413	-9.28095e-05	-0.002452	0.00278153	0.00171296
BRI.623_AAAGGGCAGAGCAGTC	0.00152512	0.00327269	0.00266345	-0.0051469	0.000883413	0.00576393	0.000807485	0.00250529	-0.00542162	-0.00596885
BRI.623_AAAGGGCAGCTCCACG	-0.00202588	-0.00361053	0.0011211	0.000567173	0.00548226	-0.000275433	-0.00487936	-0.00539087	-0.00486868	0.00664262
BRI.623_AAAGGGCCAGCTACTA	0.000898262	0.000931928	-0.0044134	-0.00642204	-0.00192497	-0.00107056	0.000290672	-0.000962083	0.00420219	-0.000915564
BRI.623_AAAGGGCTCATGTCTT	0.00139898	0.00754454	-0.0023011	-0.000885247	0.00060724	0.0023339	7.90788e-05	0.00286855	0.00305922	0.000574579
BRI.623_AAAGGGCTCATTGGTG	-0.00132632	0.00139794	-0.00293931	-0.00209563	-0.00648287	0.00371554	-0.000262984	-0.00131768	-0.00496758	-0.00165107
BRI.623_AAAGGTAGTACAAGCG	0.00107404	0.00550099	0.00331025	-0.00570523	0.00143194	-0.0020595	-0.00139592	0.000386952	0.000700118	0.00112721
BRI.623_AAAGTCCCAACCCGCA	0.00140818	0.00566858	-0.00435193	-0.00379433	0.00383678	0.00131707	0.000681599	-0.00242909	0.00321738	-0.00116531
BRI.623_AAAGTCCCAGTGTATC	0.00217496	0.00502867	0.000328529	0.0015366	-0.00393656	-0.00145049	0.00392714	-6.94955e-05	-0.000425303	-0.00252091
BRI.623_AAAGTCCTCGCAATTG	0.00474185	-0.000592244	0.000640253	-0.00260382	-0.00320602	0.00192291	0.00294224	-0.000430475	0.0034072	-0.00419747
BRI.623_AAAGTGACAGTTCTAG	-0.000181273	0.00243357	-0.00273727	-0.00181806	0.00137769	0.000305398	0.00284089	-0.00194132	0.000500527	0.00107702
BRI.623_AAAGTGATCAATGTCG	0.000333212	0.00178208	0.000118805	-0.0035034	-0.00681504	-0.00245637	0.000667976	1.46062e-05	0.000825624	0.000479269
BRI.623_AAAGTGATCTACTTCA	0.00102033	-0.000875557	0.00296567	-0.00135581	0.00354878	-0.00207974	0.00327178	-0.00401209	0.00614866	-0.000251177
BRI.623_AAATGGAAGGCTGTAG	-0.000360121	0.000294574	0.00239304	-0.000434719	-0.00321088	-0.000701907	0.00391408	-0.0015268	0.00723813	-0.00361438
BRI.623_AAATGGATCTCTGAGA	-0.000166424	0.00197985	-0.00232041	-0.00575387	-0.00273685	-0.000443442	-0.00150099	0.000602211	0.00330991	-8.8539e-05
BRI.623_AACAAAGGTCCGACGT	-0.00448992	0.00145496	0.0023468	-0.00200374	0.000915248	0.00266232	-0.00334796	-0.000779183	0.00274308	-0.00613877
BRI.623_AACAACCAGCTGAAAT	0.00199704	0.00190714	0.00216258	-0.00609103	0.00137391	-0.00149687	0.000348633	-0.000790222	0.00201379	0.00179151
BRI.623_AACAACCAGTCCTGTA	0.001133	0.0019631	0.00201155	0.000975071	-0.00343304	0.000610675	0.00293038	0.000175042	0.00402737	0.00753911
BRI.623_AACAACCCAAGAGCTG	0.00156803	0.000867288	-0.00328158	-0.00273357	-0.000399866	0.000844418	0.00186704	-0.00229197	-0.000697498	-0.0026094
BRI.623_AACAACCCACTTACAG	-0.00494813	0.00146545	0.00149457	0.00177699	-0.000152449	0.00292532	-0.00201124	-0.000458708	-0.00106444	-0.000618696
BRI.623_AACAACCGTTACGTAC	-2.41697e-05	0.000917073	-0.000132571	-0.00581457	0.00108075	-0.0020592	-0.00024272	0.0027745	0.00270114	0.00381243
BRI.623_AACAAGAGTCAGACTT	0.000964967	0.0028552	-0.00226636	-0.00134847	0.00133944	0.0018218	-0.00209475	-0.00229394	0.00174719	-0.000505324
BRI.623_AACAAGAGTGATAGAT	0.00340058	0.00172784	-0.00288131	-0.00095176	-0.000300326	0.00145045	-8.97456e-05	-0.00253118	-0.00285707	0.00103775
BRI.623_AACACACAGGCGATAC	-0.00141823	0.000887482	0.000821316	-0.00449958	-0.000625549	0.00310861	-0.000652783	-0.00210513	0.00216178	-0.00473983
BRI.623_AACAGGGAGCACCTGC	-0.00270147	0.000683055	-0.000224531	-0.000479769	-0.00237157	0.00428559	0.00173232	-0.0018062	-0.00154239	-0.000236035
BRI.623_AACAGGGAGTCTTGGT	-0.00365518	0.00566945	-0.00394484	0.00408055	0.00123597	0.00220855	0.00151041	0.00219064	0.000476543	-0.000321264
BRI.623_AACCAACTCAGACCGC	-0.00131577	0.00335331	0.000215816	-0.00539642	-0.00348378	-0.00113129	-0.00286355	-0.000162413	-0.00137126	2.6409e-06
BRI.623_AACCAACTCAGGGATG	-0.00207672	0.00355025	0.00102377	-0.00487196	-0.000388447	-0.00382983	0.000864279	-0.00371821	-0.00279463	-0.00177404
BRI.623_AACCAACTCATGTCTT	-0.00368254	-0.00151019	0.00197075	-0.0018907	-0.00198908	-0.00667075	0.00125585	0.00221455	-0.00247607	-0.0042753
BRI.623_AACCACACACTCAGAT	0.00193017	0.000120468	0.00196845	-0.000552872	-0.00350707	-0.00289345	0.00615277	-0.00364384	-0.000236521	0.000322949
BRI.623_AACCACAGTTGGACTT	0.00142889	0.00382412	0.00102492	-0.00504255	7.64746e-05	-0.000438994	-0.000473754	-0.00170861	0.00304997	-0.00441323
BRI.623_AACCATGAGATGCGAC	0.000507233	0.00342985	-0.004517	-0.000878376	0.00109579	0.00169523	-0.000345836	-0.00310204	-0.00682822	-0.00209829
BRI.623_AACCATGAGCTATCCA	0.000366616	0.00083274	-0.00257517	-0.00416625	-0.00673966	-0.00309338	0.00331756	0.00181846	0.000295903	0.00139506
BRI.623_AACCATGCACTATGTG	0.00148158	0.0020656	0.00064034	-0.00776929	-0.00374147	-0.00512843	0.0023183	-0.0016361	0.0046828	0.000454659
BRI.623_AACCATGTCGCTCTAC	-0.00439104	0.00162832	0.00234814	-0.00110729	-0.00065253	-0.00272536	0.00269744	0.00180668	-0.000508117	-0.00207874
BRI.623_AACCCAAAGGGACAGG	0.00341281	0.000240543	-0.00514562	-0.00302788	-0.00125514	-0.00104431	0.0102173	-0.0105624	-0.00472489	-0.000282566
BRI.623_AACCCAATCTACCAGA	0.000975069	0.0058091	-0.00497651	-0.00505719	0.000400806	0.00126263	0.00165941	-0.00712634	-0.00440809	0.00105386
BRI.623_AACCTGAAGCCAAGGT	0.00540121	-0.000171581	-0.00348157	-0.00984961	-0.000281424	-0.00119211	0.00898265	-0.00801625	-0.00509838	0.00329119
BRI.623_AACCTTTAGAGCTGAC	-0.000487667	0.00155234	0.00291352	-0.0039783	-0.00634688	-0.00291856	-0.000419466	0.000895428	-0.00141176	-0.000160223
BRI.623_AACCTTTTCGCGTGAC	-0.00501004	-0.00293658	-0.00226421	-0.00519991	-0.00254125	-0.00354585	0.00115183	0.00335459	-0.0019992	-0.00285543
BRI.623_AACCTTTTCTTGATTC	-0.0116856	-0.00448375	0.00289363	9.77374e-06	-0.00132733	0.00215425	0.00191281	-0.00134766	0.00185016	0.00324541
BRI.623_AACGAAACATCATCCC	-0.000284602	-0.00190029	-0.000566625	-0.00438904	-0.00113899	-0.00191191	0.00319895	-0.00694685	0.000649128	-0.00245785
BRI.623_AACGTCACACCATATG	-0.00564374	0.00133311	0.00591139	-0.0016861	-0.00386448	-0.00529835	0.00196809	0.00125347	-0.00511221	-0.0018438
BRI.623_AACGTCATCCTACCAC	0.000418173	-0.000518833	0.00545921	0.000727254	-0.00596715	-0.00323372	0.00267545	-0.00261786	0.00113082	0.0018687
BRI.623_AACTTCTAGAGCAAGA	0.00114742	0.0047161	-0.000581714	0.0016516	-0.000171015	0.00237841	0.00200903	-0.00399124	-0.00539296	0.000524218
BRI.623_AACTTCTCAGCCGTTG	-0.000915585	0.00541975	-0.00313095	-1.0508e-05	-0.00359912	0.00473501	-0.00313651	0.00251896	-0.00107934	-0.00219092
BRI.623_AACTTCTTCCACATAG	0.000907093	-0.0046857	-0.000192381	0.000229643	-0.00274784	0.00118819	-0.000249335	-0.00466014	0.00266404	-0.00508258
BRI.623_AAGAACAAGGCCTAAG	0.0133263	-0.00287442	0.0136958	-0.0097893	-0.00107828	0.0142852	0.0144722	0.0115778	-0.0107085	-0.00197909
BRI.623_AAGAACAGTGAACGGT	7.35027e-05	-0.00107503	0.00540337	-0.000972962	0.000501779	-0.00662063	0.00282085	-0.00365199	-0.00199967	-0.000695029
BRI.623_AAGAACATCCACGTCT	-0.00168109	-0.00112347	0.00178958	-0.00722584	-0.00523762	-0.000735041	-0.00180892	0.00101986	0.00059556	-0.000593418
BRI.623_AAGAACATCCGATGCG	-0.00375493	0.00403641	-0.00102258	-0.00509034	0.00228004	-0.00203983	0.00108602	-0.00136511	-0.00799102	0.00160389
BRI.623_AAGAACATCGCATGAT	0.000835867	0.00117107	0.000151149	-0.00100374	-0.000668833	0.000785123	0.000794861	-0.00145462	-0.004664	0.00270616
BRI.623_AAGAACATCTCGTCGT	0.00528407	-4.53555e-06	-0.00196156	-0.00122565	-0.00127522	-0.00192775	-0.000242093	-0.00119453	0.00158731	0.0028173
BRI.623_AAGACAACAAGAGAGA	-0.00148524	0.00239499	-0.0012403	-0.00440737	-0.00681294	-0.00376635	0.00405627	-0.00215597	-0.00153619	0.00294445
BRI.623_AAGACAATCGCAAGAG	0.000372597	0.000689092	-0.00133244	0.000665005	0.000185796	-0.000526042	0.00634122	-0.00233209	0.00204954	-0.00273792
BRI.623_AAGACTCAGCTAGATA	-0.00175264	-0.000333888	-0.000695615	0.000578447	-0.000401812	-0.000617326	0.00304456	0.000308194	0.000237685	0.00237198
BRI.623_AAGACTCGTTGACTGT	0.000954022	-0.00194366	0.000719223	-0.00559132	-0.00516687	0.000676176	0.00264303	0.00369008	-0.00401598	-0.000255113
BRI.623_AAGATAGTCAAGCGTT	0.000651267	-0.00106759	-0.00320439	-0.00343769	0.0075257	0.000421127	0.00778295	-0.0046105	0.00358545	-0.0019502
BRI.623_AAGATAGTCCACCCTA	0.00111359	0.000743152	-0.00117873	-0.00148029	0.00105026	-0.00016038	-0.00247625	0.00108923	0.000246624	-0.00110977
BRI.623_AAGCATCCATCTATCT	-0.00513632	0.00160109	0.0046409	-0.00488002	-0.00332374	-0.00612524	0.00291227	0.000334012	-0.000362828	-0.00725152
BRI.623_AAGCATCTCTTTGATC	-0.000668215	0.00323327	-0.000785236	-0.00047771	-0.00221317	-0.00110632	-0.00105328	0.00556016	-0.00280658	0.00265089
BRI.623_AAGCCATAGCCTCACG	-0.00139755	0.000320938	0.00245098	0.000319725	-0.00431861	0.00155784	-0.00792787	-0.0019597	-0.00354694	-0.000893387
BRI.623_AAGCCATGTAGTGGCA	0.00264601	0.00375099	0.000222639	-0.00606629	0.00332044	-0.00343327	-0.000607836	0.00131544	-0.000294105	0.00181295
BRI.623_AAGCCATGTCCTGAAT	0.000841969	1.37363e-05	-0.000861482	-0.00239388	-0.00497731	-0.00389501	0.00692086	0.00166851	-0.00239173	-0.00215511
BRI.623_AAGCGAGCACAAAGTA	0.0057208	0.00260521	0.00523561	-0.00137748	0.010892	0.00890117	0.00409563	0.0115834	-0.0129122	0.00367124
BRI.623_AAGCGAGCACGAAGAC	-0.00108102	0.00152413	-0.00360197	0.00342597	-0.00236261	-0.00174515	0.00470489	0.00223899	0.000203793	0.00360678
BRI.623_AAGCGAGCAGCTATAC	-0.00121206	0.0051822	-0.00323802	-0.00463794	0.00413726	-0.00050301	-0.00230357	0.000311856	-0.00359703	0.000430886
BRI.623_AAGCGAGGTGAAAGTT	0.00149908	-0.00464457	-0.00166474	-0.00301072	-0.00301127	-0.00181418	-0.00146286	-0.000737656	-0.00287716	-0.00130167
BRI.623_AAGCGTTTCATCCTAT	0.00359547	-0.000833928	-0.0045759	-0.00336015	-0.00596835	-0.000826168	-0.00129626	-0.00352426	-0.00423276	0.00546972
BRI.623_AAGGAATAGCATGTTC	-0.00329333	-0.000364177	-0.00288426	-0.00412068	-0.000567471	-0.00547263	0.00128516	0.00080308	0.00271391	0.00695543
BRI.623_AAGGAATGTCCTCATC	0.00278641	0.00135711	0.00376853	-0.00436615	0.00480805	-0.000712639	0.00509337	-0.00556188	0.000829868	-0.00535179
BRI.623_AAGGAATTCGGAAACG	0.000183188	0.00491393	-0.0030133	-0.0033204	-0.00335714	-0.00244211	0.000432753	-0.000143679	-0.00305782	0.00272863
BRI.623_AAGGTAAGTACGACAG	0.00126715	0.000727601	0.000524566	-0.000957139	-0.00124837	-0.00021135	0.00653164	-0.000909655	-0.000597713	0.00208583
BRI.623_AAGTCGTGTACGAGCA	7.62566e-06	0.00243457	-0.0027396	-0.00099338	0.00462244	0.00292556	0.0016119	-0.00169193	-0.00332578	-0.00731893
BRI.623_AAGTGAAGTAGCACGA	-0.00153013	-0.00273469	-0.00797158	-0.00225233	0.0018634	-0.0052712	0.00712735	-0.00617899	-0.00222842	-0.00299325
BRI.623_AAGTTCGTCGGCGATC	0.000413631	0.00336029	0.00123272	-0.000577453	-7.99439e-05	7.92754e-05	0.00177484	-0.00322854	-0.00238115	0.00847473
BRI.623_AATAGAGAGACGAAGA	0.00265458	0.00385261	0.00112045	-0.00297914	-0.00201096	-0.00034148	0.00334251	-0.00412417	0.00368543	0.00585178
BRI.623_AATAGAGGTGTTAAAG	0.00403658	-0.00124199	0.000420159	-0.00184517	0.00188189	-0.00743983	0.00389081	-0.000604359	0.001691	-0.00109
BRI.623_AATAGAGTCACCACAA	-0.00758678	-0.0021303	0.00110124	0.00237295	0.00136736	0.00312404	-0.00087679	-8.44129e-05	0.00121456	-0.00228952
BRI.623_AATCACGGTCCACGCA	-0.00123013	0.00042636	0.0020997	-0.00627104	0.000736805	-0.00445011	0.00252083	-0.00110533	0.000565081	-0.00221177
BRI.623_AATCACGGTCTAACGT	0.0026532	0.00174396	-0.0025466	0.00130515	-0.00210016	0.0054584	-0.000719198	-0.00495883	-0.00117354	-0.00214601
BRI.623_AATCGACTCTCAACCC	0.000365143	-0.000367126	0.00258839	-0.000697177	0.00284578	0.00116071	-0.00112377	-0.000693031	1.31905e-05	0.00107925
BRI.623_AATCGTGCAAGAGCTG	0.00164149	0.00182124	0.000620656	-0.00260219	-0.00243994	-0.00280039	0.00161462	-0.00206361	9.99407e-05	-0.00227984
BRI.623_AATCGTGCATCCGTGG	0.00205666	0.00413229	-0.00318689	-0.00317351	-0.00717317	0.000906168	0.00299859	0.000792716	-0.000970834	-0.00554246
BRI.623_AATCGTGGTGTATTGC	0.00236573	0.00283101	-0.00416942	-0.0121779	0.0124825	-0.00766529	0.00497093	-0.00212224	-0.00545742	-0.00458722
BRI.623_AATCGTGGTTCGTGCG	-1.08662e-05	0.00282766	-0.00135467	-0.00618197	0.00293323	0.000163883	0.00392945	-0.00640927	-0.00376865	-0.00366974
BRI.623_AATCGTGTCCACATAG	0.00290798	0.00280112	0.00271991	-0.00209415	0.000261922	0.00204214	0.00376316	-0.00221736	0.00528988	0.00044933
BRI.623_AATGAAGAGCGCTGAA	0.00265806	0.00497141	-0.00178432	-0.00175386	-0.00239946	-0.00301848	-0.000266693	0.00264584	0.00182762	0.00220179
BRI.623_AATGAAGAGGCGTTAG	-0.00150899	0.00758544	-0.00216359	-0.00242016	-0.00460231	-0.000659793	0.000224144	0.00200194	-0.00241816	-0.00682394
BRI.623_AATGAAGTCACGATCA	0.000856542	-0.000729944	0.0013932	-0.00362619	0.00282102	0.000763248	-0.00380802	0.000727013	-0.00298758	0.000854568
BRI.623_AATGAAGTCCAACCAA	0.000749304	-0.000707241	0.00116368	-0.0010536	-0.00513872	6.74915e-05	0.000484121	0.000536922	0.00182182	0.000602178
BRI.623_AATGACCAGCTAATCC	-0.00143875	0.00274874	0.000830212	-0.00196687	-0.00429613	-0.000823953	-0.000964393	-0.000987846	-0.00174415	-0.00173047
BRI.623_AATGACCCACGCACCA	0.00432846	-0.00325448	-0.00859872	7.36024e-05	-0.00234212	0.00268381	-0.000677863	-0.000860188	0.00132615	0.000259151
BRI.623_AATGACCTCCGATCTC	0.000821358	0.00113891	0.00115143	0.000460179	-0.00460458	-0.00235789	-0.00124788	0.00191307	-0.000172422	-0.00278721
BRI.623_AATGACCTCCTACTGC	0.00378584	-0.000950577	-0.00449218	-0.000270278	-0.0049406	0.00344793	0.0031331	-0.00143658	-0.000571845	0.00400582
BRI.623_AATGCCAGTCCAAAGG	-0.00244021	0.00232035	0.00480807	-0.00109294	0.00140147	-0.00228423	-0.00126161	-0.000150541	0.00383312	0.000714803
BRI.623_AATGCCATCTACGCGG	-0.00226138	-4.87748e-05	0.00365979	0.00364721	-0.00228639	0.00069022	0.00259369	-0.00320633	0.00161125	-0.0020428
BRI.623_AATGGAAAGTTTCGGT	-0.00147312	0.00156613	0.00150858	0.00130468	-0.00096315	-0.00256346	-0.00186089	-0.000926042	-0.00240295	0.000400181
BRI.623_AATGGAACACGATTCA	0.00119126	0.00372524	0.000725516	-0.000419469	0.00179064	0.00530501	-0.00602257	0.00226757	-0.000151222	-0.00298032
BRI.623_AATGGCTTCTACTATC	-0.00122872	-0.00342325	0.00113339	-0.00409893	-0.0043475	-0.0022079	0.00224201	-0.00148902	0.0020375	-0.000870337
BRI.623_AATTTCCGTGGGTCAA	0.00197661	0.00231317	0.00153183	-0.000307888	-0.00367495	0.00152895	-0.000598606	-0.00302531	-0.00129356	0.00103855
BRI.623_ACAAAGAAGGTACAAT	0.000301926	0.00427239	-0.00275278	-0.00366893	-0.00367969	-0.00268417	0.00014746	0.000111146	0.00358033	-0.000295972
BRI.623_ACAACCAAGACCTCAT	0.00126836	0.000776216	-0.00412678	-0.00119986	-0.00555433	-0.000616996	0.000205672	-0.00058318	-0.00459364	0.00137219
BRI.623_ACAAGCTAGGATACAT	-0.00358457	0.000908862	-5.86893e-05	-0.000361767	-0.00286652	-0.00170347	0.000620563	0.00289861	-0.00308572	0.00134976
BRI.623_ACAAGCTAGTCAGAGC	-0.00912459	-0.00256453	-0.00167515	0.000259384	0.00424699	0.00440535	0.00511461	-0.00381102	-0.0021394	0.00389589
BRI.623_ACACAGTCAGTGACCC	-0.00359095	0.00185258	-0.00386888	-0.000620429	-0.000379617	0.00249098	0.00259962	-0.00228671	-0.00222719	0.00202778
BRI.623_ACACAGTGTACAGGTG	-0.00242855	0.00126926	-0.00436989	-0.00135535	0.000580094	0.00278303	0.00124236	-0.00474734	-0.00623482	-0.00278768
BRI.623_ACACAGTTCATTATCC	0.00131196	-0.00605019	0.00453378	0.00157053	-0.0007198	-9.9543e-05	0.00300063	-0.00251892	-0.000250271	2.83682e-05
BRI.623_ACACCAATCACCTTGC	-0.000144096	-0.00104525	0.00143983	-0.00227113	-0.00127922	-0.000332734	0.00117573	-0.00512253	-0.000265143	0.00267201
BRI.623_ACACTGAGTCGTTCAA	-0.00347391	0.0029088	0.000910636	-0.000548629	-0.000669542	-0.00350465	-0.000410752	-0.00092033	-0.00442369	-0.000262115
BRI.623_ACACTGATCACTCTTA	-0.000141681	-0.00053003	-0.00149078	-0.00645964	-0.00242426	-0.00327012	-0.000436707	-0.000420204	0.00129432	-0.00350394
BRI.623_ACACTGATCAGACTGT	0.00603544	0.00472644	0.00897781	-0.00523617	0.00952169	0.00164439	0.00498219	0.00444258	-0.018134	0.00436103
BRI.623_ACACTGATCGGTGCAC	-0.00178931	-0.000415716	-0.00146372	-0.00116006	0.000818714	0.00357179	-0.00373948	-0.00105785	-0.000880383	0.0037447
BRI.623_ACACTGATCTCCGTGT	0.000180302	0.00482382	-0.0057215	-0.0055092	-0.0036835	-0.002993	0.000387189	0.00446432	-0.00111022	-0.00177739
BRI.623_ACAGAAACATCTAACG	0.000711635	0.00282794	0.00220007	-0.000271569	-0.00163423	0.000697651	-0.000881736	0.00217826	0.00412888	-0.00613799
BRI.623_ACAGAAAGTCAGGCAA	-0.00169991	0.00255809	0.000592373	-0.0024023	0.00226222	-0.00160077	0.000443992	-0.000684887	0.000427918	0.00454695
BRI.623_ACAGAAAGTTGCACGC	0.000724471	0.00297349	-0.000326912	-0.00310786	-0.00144716	0.000886483	-0.00142427	0.00327032	0.00240701	-0.00129058
BRI.623_ACAGGGAGTTAATCGC	0.00117381	0.00349761	-0.000538335	-0.0055908	0.000507501	-0.00139402	0.00277633	-0.0033033	-0.00461661	0.00182236
BRI.623_ACATCCCCACTATCGA	-0.000289	-0.000467426	0.000170119	-0.00334397	-0.00102795	0.00295235	0.00110771	-0.000298654	0.00364728	0.000251123
BRI.623_ACATCCCTCACTACGA	-0.00162962	0.00314185	-0.00159067	0.000835729	0.000830219	0.00253156	-0.00133761	-0.00215494	0.000204982	0.00190908
BRI.623_ACATCCCTCGGCCCAA	0.00558722	0.00293917	-0.0055282	-0.00509686	0.00354033	0.000978384	0.00961866	-0.00338084	-0.00635662	0.00661037
BRI.623_ACATCGAAGAGCATCG	0.00342748	0.00410375	0.005747	-0.00432109	0.00445038	0.00162162	0.00274713	0.00447939	-0.00399855	0.00299442
BRI.623_ACATCGAAGGTTGGTG	-0.00144549	-0.00325397	-0.00184027	0.00072192	0.00802611	0.00339028	0.0031057	-0.00205167	-0.0052187	0.000100906
BRI.623_ACATGCACAACACGAG	0.00078288	-0.00201688	0.00155172	-0.00763195	-0.0051213	-0.0025612	-0.00226455	0.00373242	0.00390026	-0.00509332
BRI.623_ACATGCACAAGGCAAC	0.00138089	-0.000679443	0.00319265	-0.0046065	4.96272e-05	-0.00113742	0.000209981	-0.00166656	0.00271664	-0.00241487
BRI.623_ACATGCAGTAGTAAGT	0.00128575	0.0026127	-0.00235525	-0.00446695	0.00273565	-0.00113424	0.00650917	-0.00833034	0.000624368	0.00355969
BRI.623_ACATTTCAGAGCAAGA	0.00266401	0.00339194	-0.00233698	-0.00296762	-3.45707e-05	0.0028836	0.00316538	-0.00161838	0.00249828	-0.00558777
BRI.623_ACATTTCTCAGCCCAG	0.0099138	-0.00430538	0.0178237	-0.00979458	-0.00197247	0.0063292	0.00806684	0.00949227	-0.0169685	-0.00147386
BRI.623_ACCAAACAGTAGCATA	-0.000714502	0.00173182	0.00409439	-0.00140708	-0.00503226	-0.00216423	-0.000158552	0.00287301	0.0015082	-0.00223759
BRI.623_ACCAACAGTTCTTCAT	-0.00165953	-0.000770427	-0.00312736	-0.0010955	0.00113131	-0.00309475	0.00660507	-0.00338709	-0.00281398	-2.18244e-05
BRI.623_ACCACAACAGTAGGAC	-0.00403947	0.000926229	-0.000181953	-0.00261535	-0.00259264	-0.00188534	-0.00059916	-0.00164308	-0.000894029	-0.00481986
BRI.623_ACCACAACAGTATACC	0.00124088	0.00278024	0.00146502	-0.00225546	-0.00126913	0.0012033	0.000491101	6.16636e-05	0.00270043	0.000266776
BRI.623_ACCACAAGTTCTTGCC	-0.00237966	-0.00267387	0.00172779	-0.00270496	-0.00542048	0.00230043	-9.75863e-05	-0.00224355	-0.00157388	-0.00125994
BRI.623_ACCACAATCCTAACAG	-0.00550471	-0.00510946	-0.000263478	0.000525448	-0.00328867	0.00411504	0.00162709	0.000767186	0.00139469	0.00253777
BRI.623_ACCATTTCAACACAGG	0.000597079	0.0040466	-0.000322515	-0.00403889	-0.00399925	0.00198321	0.000711329	0.000361425	0.00126464	0.00273096
BRI.623_ACCATTTCAGTCGTTA	-0.00225288	-0.00123698	0.000888107	0.000268228	-1.15061e-05	0.000254481	-0.00295849	0.00127862	0.000438906	-0.00490468
BRI.623_ACCCAAACAATGCTCA	-0.000909374	0.00225696	-0.00230117	-0.00201531	-0.00240072	0.00200612	-0.00146618	-0.00153351	-0.00201888	-0.00230333
BRI.623_ACCCAAACATATCTCT	0.000574488	0.0002875	0.000781971	-0.00228365	-0.00207072	-0.0014364	0.0014709	0.000382752	1.54185e-05	0.000926645
BRI.623_ACCCAAATCGGACGTC	0.00568959	0.00281511	0.00502342	-0.00147745	0.000258837	0.0129415	0.00875641	0.0102282	-0.00154657	-0.00200784
BRI.623_ACCCTCAGTTGCCGCA	0.00261518	-0.00196365	-0.00151282	-0.000417948	-0.0078148	0.00053523	0.00102729	-0.00419017	-0.00610113	1.84539e-05
BRI.623_ACCCTCATCATAGGCT	-0.00489422	-0.000298103	-0.000323817	-0.00126641	-0.00586451	0.00166793	-0.000823175	0.00270296	-0.00317984	-0.0023776
BRI.623_ACCCTCATCGCCTATC	-0.00107875	0.00139373	-0.00270995	0.00104977	-0.00316629	0.00105515	-0.000193897	-0.000784516	-0.00401824	-0.00406174
BRI.623_ACCCTCATCTGAGAGG	0.00338326	0.00342939	-0.00716838	-0.00157932	0.000239944	0.00329809	-0.00117636	-0.00151397	-0.00114428	-0.000907855
BRI.623_ACCCTTGCACGCGTCA	0.000775843	0.0025513	-0.00178335	-0.00116912	-0.00595848	0.00351784	-0.0020434	0.00180905	0.00272401	-0.00470096
BRI.623_ACCCTTGCAGTATACC	0.000626807	-0.00239115	0.0037646	-0.000127211	0.0109198	0.0052832	0.00105326	-0.00195584	-0.00030292	0.00158414
BRI.623_ACCCTTGTCTGTCGTC	0.00231202	0.00125875	0.000495815	0.00117996	-0.00180335	-0.000646298	0.00162642	-0.00334754	0.000430677	0.00111364
BRI.623_ACCGTTCAGGAAGTGA	-0.000678214	0.00724672	-0.00284367	0.00121075	0.00415691	0.00663208	0.00170371	0.000319088	0.00210623	0.00234162
BRI.623_ACCGTTCGTTAAAGTG	-0.00117525	0.00291129	-0.00401485	-0.00825021	0.00479075	-0.00309808	-0.000473832	-0.00346535	-0.00711927	0.00090717
BRI.623_ACCTACCGTAGTCACT	-0.00214381	8.42852e-05	0.00142451	-0.00270189	-0.00186377	-0.000566369	0.00112525	-0.00933348	0.000244448	-0.00162136
BRI.623_ACCTACCTCACCGACG	2.14125e-05	-0.000689822	-0.00061576	-4.13627e-05	0.00167395	0.00353116	-0.00191999	0.00156312	-0.00101357	-0.000356354
BRI.623_ACCTACCTCGCCAACG	0.000278177	0.000318698	-0.00716567	-0.00101476	-0.00542909	-0.00134003	0.0026925	0.00370868	-0.00152928	0.000279134
BRI.623_ACCTGAACAATTTCCT	-0.000288103	-0.00261988	-0.000127691	-0.0046304	-0.000838945	-0.000199682	0.00287291	-0.00391647	-0.000104958	2.60401e-05
BRI.623_ACCTGAAGTATAGCTC	-0.000231715	-0.00164235	-0.00129286	-0.00190722	-0.0022097	0.00123774	-0.00232078	-0.00226893	0.00367896	0.00236509
BRI.623_ACCTGAATCCAACACA	-0.000289904	-0.00102687	-0.002657	-0.0026871	-0.00111573	0.00150478	-0.00329474	-0.00169333	0.000736577	-0.00564898
BRI.623_ACCTGTCTCGAAATCC	-0.00141636	-0.00154458	-0.000824158	0.0022389	-0.00219369	0.00147597	-0.000189926	-0.00200361	0.000191302	-0.00105487
BRI.623_ACGATCAGTTAACAGA	-0.00366447	0.00201848	-0.00919512	-0.000458046	0.00184998	8.47203e-05	0.0026823	-0.00277378	-0.0086639	-0.00328435
BRI.623_ACGATGTTCCACTTCG	0.00103819	0.00305056	0.000823835	-0.00518592	0.00306615	0.000627205	0.00610996	-0.00730996	0.00277299	0.00514776
BRI.623_ACGCACGAGCAAGGAA	-0.0018205	0.00488119	0.00340441	-0.000120351	0.0030315	-0.00118552	0.00416238	-0.00673382	-4.43978e-06	0.00157349
BRI.623_ACGCACGCATCGCTCT	0.00163923	0.000251417	-0.0108859	-0.00881697	0.00192068	-0.000880973	0.00705292	-0.00282206	-0.00554404	0.00138693
BRI.623_ACGCACGTCAAGTCTG	0.0049592	0.000454108	-0.000217696	0.000753385	0.00503209	0.00120908	3.55089e-05	-0.00222331	0.00712403	0.000800596
BRI.623_ACGGAAGAGAGTTGTA	0.000372648	0.000960284	0.00295209	0.00225302	-0.0031022	-0.00210942	-0.000576485	-0.00507213	-0.0014025	0.00474267
BRI.623_ACGGAAGTCGGTTAGT	-0.00238248	0.00273697	-0.00109587	-0.00522025	0.00624281	-0.000397815	-0.00124588	-0.0010284	-0.000931578	-0.00163464
BRI.623_ACGGGTCCATGACTCA	0.000593947	0.00287126	0.000684042	0.000745081	0.00020762	-6.68384e-05	-0.00120951	0.00236718	-0.00183691	-0.00312842
BRI.623_ACGGGTCTCCATCGTC	-3.78355e-05	0.00218753	-2.28779e-05	-0.00289774	0.00199899	-0.000218546	0.00209293	-0.00133879	-0.000501315	0.00105121
BRI.623_ACGGGTCTCTGCCCTA	0.000273771	0.000205393	-0.00247491	-0.00523879	-0.00758312	-0.00909882	0.00410604	-0.000102843	-0.000652994	-0.00206019
BRI.623_ACGGTCGAGCGACCCT	-0.00400967	0.00325096	0.00199394	-0.00135876	0.00238232	-8.90635e-05	-0.000295594	-6.02227e-05	0.000729473	-0.000228759
BRI.623_ACGGTTAAGCAGCCTC	0.00296173	0.000751886	0.0044988	0.00519766	-0.000103764	-0.00176527	-0.000678049	-0.00582662	0.001291	0.00481934
BRI.623_ACGGTTACACAAATCC	0.00256373	0.000849217	0.00247431	-0.00355893	-0.00474986	-0.00120555	0.00281507	-0.00338715	-9.1277e-05	0.000893962
BRI.623_ACGGTTAGTGTCTCCT	-0.000135154	0.000602065	0.00481737	-0.00104229	-0.00328802	-0.00129963	0.00266441	-0.00436593	-0.00205281	0.00209457
BRI.623_ACGGTTATCCCTAGGG	0.000868799	0.00223146	-0.00779833	-0.00188032	-0.00193256	0.00687642	0.000735254	-0.00339065	-0.00168881	0.00635109
BRI.623_ACGTACAGTCGCGGTT	-0.0074032	-0.00154986	-0.000532974	-0.00190361	0.000951811	0.0066341	-0.00229074	-0.00225439	-0.000534387	-0.00324363
BRI.623_ACGTACAGTCGTGATT	-0.00035867	0.00158154	0.00209718	-0.00427331	-0.00333791	-0.00166463	0.00124866	-0.00277964	0.000873965	-0.000250243
BRI.623_ACGTACAGTGATGTAA	-0.00636912	0.000863254	0.00339458	0.00335153	-0.00121159	0.00120235	0.00588247	-0.00193385	-0.00100348	0.00220656
BRI.623_ACGTACATCTATCACT	-0.0052455	-0.00585275	-0.000999329	0.00144163	-0.00157021	0.00923647	0.0016773	0.00238256	0.00673796	-0.00383604
BRI.623_ACGTAGTAGTCGTTAC	-0.000141219	0.00535414	-0.000205811	0.00303927	-0.00253577	-0.00123459	0.00217672	-0.00272585	-0.00124783	-0.00162337
BRI.623_ACGTCCTTCATTCTTG	-0.000292746	-0.00262021	0.00102164	0.000495681	-0.00565174	0.00192581	-0.00160541	-0.00107252	0.00156107	0.000684829
BRI.623_ACGTTCCAGCGTCAGA	0.000698853	0.00461544	-7.46214e-05	-0.00260423	0.00288444	-0.00132748	0.000119097	-0.00357371	0.000159907	0.00304609
BRI.623_ACGTTCCAGGTAGACC	-0.00641498	-0.003246	-0.00174039	0.000461712	-0.00141523	0.0020449	0.000290894	-8.89106e-05	-0.0032582	0.00374212
BRI.623_ACGTTCCCACTGGCCA	-0.000949206	0.000154098	-0.00127056	-0.00250519	-0.00639104	-0.00116397	-3.45288e-07	0.000537173	-0.00558888	0.00179453
BRI.623_ACGTTCCCAGCAGATG	-0.00370354	-0.00103344	-0.00251225	-0.000557049	-0.00338535	-0.000432855	0.00269686	-0.00378685	-0.00177408	0.00116434
BRI.623_ACGTTCCTCTGCGTCT	-0.00187382	0.0035201	0.00146066	-0.00579325	-0.00301631	-0.000504276	-0.00202527	0.000994217	0.000859682	-7.47124e-05
BRI.623_ACTACGAAGATCGGTG	-0.0010327	0.00106048	0.00122135	-0.00203482	0.000315355	-0.00314323	-2.46388e-05	0.00320722	-0.000752788	0.000363437
BRI.623_ACTACGAAGGTCGTGA	-0.00207113	0.00371005	0.00234595	-0.00313853	0.000244379	-0.000877362	0.0030484	0.000670387	-0.0016072	-0.00305887
BRI.623_ACTACGAGTAGAATAC	-0.00280253	0.00368723	0.00125286	-0.000585046	-0.000419757	-0.00128195	0.00437098	-0.00258622	0.00191609	0.00411092
BRI.623_ACTACGAGTCAGACTT	-0.00508757	-0.000382697	0.0028586	-0.00147844	0.00138306	-0.00110791	0.00331878	-0.00255739	-0.000722154	0.00508417
BRI.623_ACTACGAGTGGGTATG	-0.0032547	0.00374296	-0.000364871	-0.00101109	0.00446072	-0.00103152	0.000468191	-0.00586916	-0.00300858	0.00773037
BRI.623_ACTATCTAGGGACCAT	-0.00171946	-0.00275435	0.0027425	0.000204167	0.00114075	0.00365585	-0.00232814	-0.0015098	0.00540896	-0.00246538
BRI.623_ACTATCTCAAGGCAAC	-0.00123819	0.00360941	-0.00425546	-0.000642373	0.00214084	0.00243444	0.00333499	-0.00468472	-0.0024923	0.00238416
BRI.623_ACTATCTGTCCACAGC	-0.00111343	0.00155412	-0.00326901	0.000396132	-0.00569612	0.0046209	-0.000329318	-0.000378987	-0.00135382	0.00326934
BRI.623_ACTATCTTCCACTTTA	-0.000743702	-0.00179846	-0.00124114	-0.00184083	-0.00672505	-0.000247836	-0.00211041	0.000526189	-0.000678058	0.00173508
BRI.623_ACTATCTTCGATCCCT	-0.00132938	-0.00477294	-0.00232931	-0.0054797	-0.000190119	-0.00303751	-0.00353853	0.00222508	0.0017308	0.000280387
BRI.623_ACTATGGTCCCATTTA	0.00234412	-8.45871e-05	-0.00614499	-6.01777e-05	-0.000493029	-0.00191075	0.00235725	-0.00311254	1.78345e-05	-0.00121148
BRI.623_ACTATTCCACCCTTAC	-0.00047458	-0.0017142	0.000275869	0.0023598	-0.00148487	0.000396936	0.000710233	-0.000823815	0.00139812	-0.000936861
BRI.623_ACTATTCGTACCGTGC	-0.000420742	-0.00206471	-0.00316545	-0.00516827	-0.00308644	-0.00385477	0.00151598	-0.000699912	-0.00112046	-0.00290898
BRI.623_ACTATTCTCGCTGACG	-0.00269586	-0.000695314	-0.00354847	-0.00216547	0.000971835	-0.000789483	0.00421503	-0.00362091	-0.00682288	0.0034936
BRI.623_ACTATTCTCTTCTAAC	0.000448565	0.00072987	-0.00502735	-0.00066102	0.00205888	0.00185666	0.00456352	-0.0041222	-0.00294867	-0.00161954
BRI.623_ACTCCCACACCACTGG	-1.22204e-06	-0.000556652	0.00460039	-0.00767585	-0.00144961	-0.00627262	0.00507251	-0.00415804	0.00128781	-0.00411367
BRI.623_ACTCCCAGTAACCCTA	0.000304968	0.0025075	-0.00256373	-0.00621473	-0.00278181	-0.00171323	-0.000291488	-8.5519e-05	0.00231278	0.00344647
BRI.623_ACTCTCGAGTGAGGCT	-0.00593204	-0.000353317	0.00243837	0.000321187	-0.00292684	0.00555056	0.00482916	0.00108758	0.00562188	-0.00371685
BRI.623_ACTGATGCAATCCTAG	-0.00873373	-0.000139653	0.000654437	-0.00220683	0.000668452	0.000407498	0.000991547	-0.000590784	-0.000792028	-0.00111432
BRI.623_ACTGATGCAGTGCCTG	0.000686719	0.00465762	0.000475815	-0.00358162	-0.00112086	0.00295029	0.00230887	-0.00610941	0.000302455	0.000889539
BRI.623_ACTGATGGTGGATGAC	-0.000451653	0.00285889	-0.000787949	-0.00477717	-0.00419078	-0.00144127	0.00282164	-0.00311476	0.00303383	-0.00190212
BRI.623_ACTGATGGTTCTAACG	-0.00792017	0.00111033	0.00332158	0.00124435	-0.000189105	0.000766994	-0.00163692	0.00209115	-0.00113665	0.00204224
BRI.623_ACTGCAACAGTTGTCA	0.000520059	0.000737174	-0.00426477	0.00143548	0.00200516	0.00240541	-0.0029553	0.00208699	0.00145557	-0.00323899
BRI.623_ACTGCAAGTGAAAGTT	-0.00266979	-0.000223296	-0.00388795	-9.59566e-05	-0.00237646	0.00297381	-0.00386537	-0.00355045	-0.00380966	-0.00621716
BRI.623_ACTGCAATCGGTCTAA	0.000846447	0.00177768	0.00648654	-0.00107458	0.00092971	-0.00030375	-0.000430372	-0.00638983	0.00307279	0.00206499
BRI.623_ACTGTCCCAATCTCTT	0.00138864	0.000370625	-0.00124187	-9.38299e-05	-0.00716414	-0.00281041	0.0032569	-0.00185397	0.00245838	-0.00274822
BRI.623_ACTTAGGCACAGAGCA	0.00162334	0.00562032	-0.00316127	-0.00108387	-0.00408204	0.00259578	0.00267737	-0.00553869	-0.00443546	0.00201248
BRI.623_ACTTAGGCAGCATTGT	0.00042416	0.00346106	0.00139716	0.00528856	-2.02244e-05	0.00362003	-0.00376136	-0.00234376	-0.00327524	0.00549843
BRI.623_ACTTAGGTCTGCTAGA	-0.000582467	0.00048808	-0.00612355	-0.0025757	-0.00201765	0.00236136	-0.000114525	-0.000436208	-0.00274011	-0.00472691
BRI.623_ACTTATCAGTAATACG	0.00417425	0.00253096	-0.0030819	-0.00103645	0.00443767	0.0029548	0.00939127	-0.00662262	-0.00454001	0.00463728
BRI.623_ACTTATCCAAGAGTAT	0.00108241	0.00380188	-0.00049334	-0.00476532	0.00298501	0.000526218	0.000951477	-0.00111287	-0.00304772	0.00154189
BRI.623_ACTTCCGGTGAATTGA	-0.000971807	-0.000686256	0.00120485	-0.00386851	-0.000212676	-0.00114484	0.00338043	-0.00359402	-0.00268707	0.0020835
BRI.623_ACTTCGCTCGGAATGG	0.0174342	0.00258716	0.0167308	-0.00738453	-0.00425402	0.0075765	0.0156327	0.0138702	-0.0126652	0.00150459
BRI.623_ACTTTCATCACGGAGA	-0.00707034	0.00271859	-0.00122017	0.00270357	-0.00245872	0.00185394	0.00400397	0.00346773	0.00331779	0.00458647
BRI.623_ACTTTCATCCATGAGT	0.000429753	-0.00083292	-0.00184767	-9.60141e-05	-0.00323934	0.00102818	-0.000481893	-0.000336955	-0.00268548	-0.000904266
BRI.623_ACTTTCATCCGTGACG	0.0020481	-0.00123241	-0.000580999	-0.00147357	-0.00065334	0.00125263	-0.00264148	-0.0071643	-0.000205898	0.00378996
BRI.623_ACTTTCATCGACCAAT	0.00271585	-0.00285745	0.00384719	0.000109309	-0.00111255	-0.00362123	0.000402588	-0.00229694	0.00113689	-0.00253915
BRI.623_ACTTTGTAGAAGCGAA	-0.00200328	0.00266101	-0.00477281	-0.003114	0.0066935	-0.000871935	0.00186511	-0.00476889	-0.00564713	0.00610729
BRI.623_AGAAATGGTATAATGG	-0.00256131	-0.00185602	0.000823969	-0.00375609	0.00088858	-0.00384486	0.00248027	-0.000881244	0.00162054	-0.00224375
BRI.623_AGAACAAAGGCCTAAG	-0.00100273	0.000348326	0.00033908	-0.00536642	-0.00210275	-0.00180419	-0.000233129	-0.0033436	-0.00115953	0.00180661
BRI.623_AGAACAACAAGTCGTT	0.000772383	0.00611571	-0.00580775	-0.000192924	0.0049458	-0.00314811	0.00401799	-0.00446254	-0.004966	-0.00103329
BRI.623_AGAACAACACCCAAGC	-0.000791527	0.00430275	0.00715226	0.00393657	0.00246693	-0.00182767	0.00104295	-0.00353637	0.0034995	-0.00078538
BRI.623_AGAACCTCAAGTCCCG	-0.00618384	0.00427019	-0.00134236	0.000824832	0.00487544	0.000527748	0.00288274	-0.00263062	-0.0047347	0.0013998
BRI.623_AGAAGCGTCGATGCAT	-7.60431e-06	0.00617033	0.00137673	-0.00366284	-0.00394019	0.000209643	-0.00104301	0.00163574	0.000301268	-2.21408e-05
BRI.623_AGAAGCGTCTTCGCTG	-0.00298659	-3.7319e-05	-0.00272439	-0.000837922	-0.00187821	-0.00506647	0.00278022	0.00521391	-0.00270996	0.0010365
BRI.623_AGAAGTATCCGTAGTA	-0.000997928	0.00435222	0.00266643	-0.00476094	-0.000490403	-0.00284839	0.00126804	-0.00374743	-0.00271768	0.000159506
BRI.623_AGACAAATCCTTCACG	0.000960892	0.000327074	0.000302184	-0.00816724	0.00130832	-0.00395278	-4.60385e-05	-0.000813956	-0.00296724	0.000834335
BRI.623_AGACAAATCGTCCTCA	0.00449409	0.00426942	-0.00588878	-0.00408973	0.0021958	-0.000443899	-0.000137251	-0.00163561	0.00390034	-0.00027484
BRI.623_AGACAGGGTGTACATC	-0.00157981	0.00192671	-0.00141001	0.00261663	-0.000470296	0.000853007	-0.000990776	-0.00198322	-0.00418247	-0.000411237
BRI.623_AGACCATAGCACTAAA	-0.00806408	-0.000866791	0.00217068	0.00192402	-0.00444021	0.00528896	-0.00335817	0.00380426	0.00228328	0.000838203
BRI.623_AGACCATAGGATATGT	0.0028057	-0.000292977	-0.00347988	-0.00371375	-0.0012075	0.00183034	-0.000279795	0.00503376	0.00266813	0.000148316
BRI.623_AGACCATGTCATAAAG	0.00152613	0.00195938	-0.00101726	-0.00247402	-0.00674209	0.00106435	0.00386762	-0.00139113	0.00505785	0.000342633
BRI.623_AGACCATTCCGCGATG	-0.00466317	-0.00119315	0.000245305	0.00273108	-0.00156624	-0.00254265	0.00629965	0.00064048	-0.000403495	0.00579013
BRI.623_AGACCATTCGATGCTA	-0.001646	-0.0038461	-8.4727e-05	-0.0101683	-0.00116403	-0.00203472	-0.000406856	0.00130533	0.00337273	7.15972e-05
BRI.623_AGAGAATCAATGACCT	-0.0018842	0.0021809	0.00230553	-0.0058028	0.000391359	-0.0048197	0.00194397	0.00308185	0.000641667	-0.00109095
BRI.623_AGAGAGCGTTCTCACC	-0.000896422	-0.000639873	-0.00201242	-0.00516898	0.00449392	-0.00384257	0.000520584	-0.00229434	-0.00195181	0.00352442
BRI.623_AGAGAGCTCCTACGGG	0.00110554	0.00237538	0.00082479	-0.00310062	0.00209191	0.00178038	0.000590274	0.00115088	-0.00246842	-0.000498767
BRI.623_AGAGCAGTCGCATGAT	-0.0021257	-0.00060074	0.00271897	-0.000733498	-7.08255e-05	-0.000497122	0.000550429	0.00018086	-0.00524869	-0.000360607
BRI.623_AGAGCCCGTAGATCGG	-0.00158575	0.00387083	-0.00157959	0.00201115	0.00198985	0.000697699	0.00515742	0.00145556	0.00233217	-0.00295532
BRI.623_AGAGCCCTCATGAGTC	0.00021402	0.00640416	-0.00403602	-0.00138861	-0.00341976	-0.000893939	0.00506843	0.00226049	-0.00518167	0.000830748
BRI.623_AGATCCAGTGCGTTTA	-0.00359227	0.00295833	-0.00107717	-0.00206323	-0.00129208	0.000247315	0.00324565	-0.00221369	-0.00299984	-0.00442667
BRI.623_AGATCCATCTGCGAGC	0.0010026	0.00250391	-0.00128358	-0.00398724	-0.000728357	0.000225462	0.000978716	-0.00322507	-0.00526518	-0.00215234
BRI.623_AGATCCATCTTCTCAA	-0.000720956	0.0018348	0.00089714	-0.000838985	-0.00377273	-0.000226976	0.00461681	-0.00510279	-0.00072773	-0.00412657
BRI.623_AGATCGTCAAATGCGG	-0.000618259	0.00372093	-0.00572136	-0.00228386	0.00402422	0.000522149	0.0039692	-0.00104215	-0.00706694	0.00622844
BRI.623_AGATCGTGTTCTTGTT	0.0016924	0.00255201	-0.0055369	-0.00614023	0.00174132	0.00456499	-0.00445757	0.000110046	-0.00813435	-0.00154311
BRI.623_AGATGAACAAATGGAT	-0.00440782	0.00209386	-0.00482229	-4.32362e-05	0.00472033	0.00418567	-0.000899465	-0.00172041	-0.00172361	0.000434804
BRI.623_AGATGCTAGAGCGACT	-0.00328259	0.00257516	-0.0017048	0.00849791	0.004371	-0.00415583	0.00846744	0.00105495	-0.00464078	0.00448549
BRI.623_AGATGCTCACCATTCC	0.00190137	-0.000969915	-0.00193076	-0.0021711	-0.000258143	0.00121371	-0.0014593	-0.00387636	0.00262265	-0.00214011
BRI.623_AGATGCTGTTTGCAGT	-0.00304253	-0.00373902	-0.00366027	0.00315854	-0.00286437	0.00146532	0.00056493	0.000346277	-0.00200975	0.00245549
BRI.623_AGCATCAAGCGTTAGG	-0.00170613	0.00593812	-0.00328694	-0.00392353	0.00560692	0.00109236	0.00327701	-0.00508767	0.000378416	-0.00198182
BRI.623_AGCATCAAGTGAGCCA	-0.000588809	-0.00280746	-0.00526394	-0.00405996	-0.00480045	-0.00318562	-0.000142977	0.00142592	-0.000474664	-0.00209223
BRI.623_AGCATCAGTAACTTCG	0.00231381	0.00553717	-0.00165819	-1.27205e-05	-0.000823768	-0.000758056	-0.00264143	0.000438439	-0.000544848	-0.000521249
BRI.623_AGCATCATCCGGACTG	0.000749408	-0.000151249	-0.000699844	-0.00132592	-0.000206906	0.00220517	0.00308343	-0.00398666	-0.000717962	-0.00181833
BRI.623_AGCCAATCACCGCTGA	-0.000765113	-0.00581096	-0.000500442	-0.000480083	-0.000255251	0.000255043	-0.00261664	-0.00355812	-0.00382524	-0.0018908
BRI.623_AGCCACGGTCTTGGTA	0.00496334	0.000694683	-0.00222186	-0.000876304	-0.00228835	0.001302	0.000344687	-0.00707849	0.00300414	-0.00368331
BRI.623_AGCCACGTCAGCTGAT	-0.000232626	0.00101702	-0.00826866	-0.00285582	0.00397588	0.00530542	0.00039916	-0.00405153	-0.00278729	0.00142431
BRI.623_AGCCACGTCGAACGGA	-0.000407215	0.00381466	-0.000667741	0.00225038	-0.000870189	-0.0017413	-0.00080829	-0.000750646	-0.00513117	0.00224701
BRI.623_AGCCACGTCGCCATAA	-2.57996e-05	-0.0044372	0.000600744	0.00120635	0.000927279	-0.000124923	4.19472e-05	-0.000727199	-0.00167806	0.00316291
BRI.623_AGCCAGCCACAGCGCT	0.00156036	0.00030013	0.00117783	-0.00311775	-0.000222119	-0.000681219	0.0038914	-0.00404195	-0.00134112	0.00194641
BRI.623_AGCCAGCCACGCCAGT	-0.00194873	0.00155168	0.0070978	0.00246801	0.00156196	-0.00191521	-0.00321731	0.00142645	0.00490264	-0.00157855
BRI.623_AGCCAGCCAGCGTAGA	-0.00303361	0.00881703	-0.00217773	-0.0019229	0.000844252	6.48396e-05	0.00281968	-0.00185836	-0.00383891	-0.00218374
BRI.623_AGCGATTGTAGGAGTC	-0.0085563	-0.00328611	0.000401281	0.00239096	0.0107587	0.00534893	-0.00145473	0.00115579	-0.00399152	0.00854429
BRI.623_AGCGATTGTTCATCTT	0.00186986	0.0054212	-0.00125876	-0.00345122	-0.00126843	-0.00114683	0.00161657	-0.00240178	0.00473687	-0.000933434
BRI.623_AGCGCCAAGACCAAGC	0.00380786	0.000680169	-0.000947644	-0.00451351	-0.00584008	-0.00197469	0.000850061	-0.00177776	-9.21564e-05	0.000326384
BRI.623_AGCGCCAAGACTCTAC	0.00041899	0.00258481	-0.00126601	-0.0011235	0.000204927	-0.00205187	0.00312976	-0.0015199	0.000305816	-0.000547027
BRI.623_AGCGCCAAGCTAGAGC	0.00198032	0.00521519	-0.00361439	-0.00567156	0.00305142	-0.00335984	0.000451274	0.00321897	-0.00182693	-0.00495472
BRI.623_AGCGCCATCTGCGAGC	0.000259487	0.00323885	0.0045611	-0.00304318	-0.00265641	-0.00636333	0.00374689	0.000793679	-0.000234329	0.00196652
BRI.623_AGCGCTGCAAATCGTC	0.000403243	0.00101615	0.00222757	-0.0011738	0.00150713	-0.00571295	0.00265425	-0.00512758	-0.00107328	-0.000357451
BRI.623_AGCGCTGCATACTTTC	-0.004587	-0.00013799	-0.00586469	-0.00402419	-0.00229389	0.00181113	-0.00375035	-0.00103514	-0.00524104	-0.00486778
BRI.623_AGCGCTGTCACCTTAT	2.57988e-05	-0.00161897	0.00023329	-0.00028417	-0.000852548	0.00098436	0.00354325	-0.00516104	-0.000422543	-0.00263894
BRI.623_AGCGTATAGGTGGTTG	0.000318388	0.00434123	-0.00145751	-0.00302577	-0.00197448	-0.00189333	0.00156591	0.000406909	-0.00643267	0.000737512
BRI.623_AGCGTATGTATGTCCA	0.00167048	0.000278173	-0.00285457	0.00345429	0.00347162	1.30669e-05	0.00343351	-0.00649221	-0.00783311	-8.33364e-05
BRI.623_AGCGTATGTGCATGAG	-0.00200487	0.00318279	-0.00302917	0.000731386	-0.00202942	-0.00285792	0.0010629	-0.000615665	0.00110551	0.000665362
BRI.623_AGCGTATTCAGACAAA	-0.000270926	0.00472152	-0.00165558	-0.00404535	0.00308986	0.00118632	0.000513665	-0.00502021	-0.00108018	0.00325903
BRI.623_AGCTACAGTAGACAAT	0.00467934	0.00361907	-0.00156446	-0.00359521	0.00290191	0.00432764	0.000655615	-0.00268381	0.00321274	0.00195428
BRI.623_AGCTACAGTCTCTCTG	0.000261573	0.000405267	0.00374823	-0.00402344	-0.00293034	-0.00318382	-0.00117934	0.00176617	-0.00264656	-0.00230678
BRI.623_AGCTACATCAGTGTTG	0.0067892	0.00166363	-0.00341792	-0.00493392	-0.00157959	0.00288466	0.00242399	-0.0069656	-0.000692184	-0.00227608
BRI.623_AGCTACATCTGCTCTG	0.00185755	0.00199535	-0.00208809	-0.00248351	-0.000784815	-0.000900848	-0.00203079	0.0022951	-0.00178967	0.00342803
BRI.623_AGCTCAAAGACGCCCT	0.00110071	-0.00137074	0.0010566	-0.00312052	-0.0010891	0.00155888	-0.00159144	-0.00122472	-0.00272006	0.000785959
BRI.623_AGCTCAAAGGTTAGTA	0.00272506	0.00589633	-0.0028692	0.00269603	-0.00869376	0.00258169	0.00148642	0.000223893	0.00401629	-0.00305879
BRI.623_AGCTCAACACACAGCC	-0.0045052	0.00130152	0.00010645	0.00166956	0.000607199	0.00374433	-0.00305138	-0.000341966	0.000363098	-0.00606974
BRI.623_AGCTCAAGTCTATGAC	0.000782104	0.00357314	0.000600478	-0.0032658	0.000259058	0.00169368	0.00198467	0.00212048	0.00036268	0.0034303
BRI.623_AGCTCAATCTCTGACC	-0.00221924	0.00381441	-0.002039	-0.0026287	-0.00179721	-0.000353127	-0.000652252	-0.00266612	-0.00306158	-0.00105713
BRI.623_AGCTTCCAGAGGCGGA	0.00171739	0.00446742	0.0026385	0.00372243	-0.0011475	0.000719893	-0.000440055	0.00129036	0.00268771	0.00183941
BRI.623_AGGAAATAGCTGTCCG	0.00074019	0.00602422	-0.00268067	-0.00290646	-0.00373464	-0.00106389	-0.00164635	-0.00359672	-0.00550329	-0.00181591
BRI.623_AGGAATAAGCTTTCCC	0.00112151	-0.000706445	-0.00186265	-0.000415375	0.000231729	-0.00416036	0.00598042	-0.00117505	0.00188056	-0.00102253
BRI.623_AGGAATACACGGATCC	0.00239304	0.00162713	-0.0010804	-0.00238615	-0.00222714	-0.00100277	0.00303683	-0.000235048	0.00544062	0.000460365
BRI.623_AGGAATACATGCCGGT	0.00148249	0.00365928	-0.000498323	-0.00601093	-0.00714803	-0.00130626	-0.00194636	-0.00180903	-0.00527152	0.00133148
BRI.623_AGGACGACAAACTCTG	-0.000367626	0.00518129	0.00144516	-0.00219161	-0.00411409	-0.000732879	-0.000501709	-0.000295887	-0.00134101	-0.000876235
BRI.623_AGGACGATCACAATGC	0.0013959	4.70465e-05	-0.00089003	0.00137374	-0.0058719	-7.47303e-05	-0.000325418	-0.00128605	0.00412407	0.00570015
BRI.623_AGGACTTGTACTGCGC	0.00513658	0.00521835	0.00404985	0.00392013	-0.00166727	-0.00296963	0.000990389	-0.00361574	-0.00828711	-0.00172657
BRI.623_AGGACTTTCATGGGAG	0.000689618	0.00368953	-0.00288549	0.00210713	-0.000152392	0.00386883	-0.00161874	-0.000479385	-0.00266083	0.00872458
BRI.623_AGGACTTTCCCGAAAT	0.00132543	-0.00249974	-0.00191115	-0.000938888	-0.000747215	-0.00148175	-1.49486e-06	-0.00568859	-0.00129397	0.00170704
BRI.623_AGGAGGTGTCCACGCA	-0.0007638	0.00164043	0.00314124	0.00108874	-0.00151878	-0.00555434	0.00240183	-0.00149989	-0.00146363	0.0042726
BRI.623_AGGAGGTGTCCACTCT	0.000808195	0.00486929	-0.00136755	-0.00642236	-0.00446919	-0.00104527	-0.00176982	-0.000543078	-0.00140776	0.00414761
BRI.623_AGGAGGTGTCTATGAC	0.00184594	9.48875e-05	0.00038647	-0.0041326	0.0082787	0.00325224	0.00210862	-0.00447015	0.000699629	0.00244114
BRI.623_AGGAGGTTCCAGGACC	0.00163439	0.00122749	0.00197067	-0.00462252	0.00373714	0.00250573	0.00291087	-0.00373233	-0.00157614	-0.00351431
BRI.623_AGGAGGTTCCTCACCA	0.000392554	-0.0013726	-0.000740178	-0.00181224	-0.00284937	0.00269157	-0.0033327	-0.00372433	0.00372764	0.000310848
BRI.623_AGGATAAAGCAGATAT	-0.00250851	0.00434409	0.00166826	-0.00343074	-0.00396524	-0.00255689	0.00230273	0.00108399	-8.26359e-05	0.000386276
BRI.623_AGGATAAAGTGATTCC	-0.00259856	0.0030833	-0.00066014	0.00097551	-0.00357737	-0.00281449	0.00827037	-0.000200068	0.00187912	-0.000570659
BRI.623_AGGATAACATGAGGGT	0.00187145	0.00651641	-0.000998339	-0.00153957	-0.00290121	-0.00104192	0.00330158	-0.0021048	-0.00365637	0.000328393
BRI.623_AGGATAATCTCCAATT	0.00333762	0.0021892	0.00108921	-0.00337417	-0.00343807	0.00169998	0.00042911	-0.0025041	-0.00594628	0.00254445
BRI.623_AGGATCTCAATCCTAG	0.00187005	0.00398104	0.00256816	-0.00150857	-0.000671019	-0.00228094	-0.00614466	0.00250619	-0.0011014	0.00163165
BRI.623_AGGATCTCATTATGCG	-0.00163422	0.00399062	0.000397223	-0.00220476	-0.00366697	-0.000573283	-0.00151461	0.000272249	-0.00285575	-0.000324858
BRI.623_AGGATCTTCATGCGGC	0.00118115	0.00464777	0.00214772	-0.00146923	-0.00072374	0.000975669	0.00733235	-0.00228806	0.00160556	-0.00232028
BRI.623_AGGATCTTCCAATCTT	-0.00431161	0.000712023	0.00143592	0.000623944	0.00361094	-0.000331478	0.00175546	0.000477686	-0.00277998	-0.00254194
BRI.623_AGGATCTTCGTAGGAG	-0.00339321	0.000884384	-0.0012887	-0.00136376	-0.0115365	-0.0028459	0.00265407	-0.00265395	-0.000455325	-0.00536835
BRI.623_AGGCATTCACTCCTGT	1.23161e-05	0.00184903	0.00127103	-0.00602496	-0.0029062	-0.00426675	0.00347218	-0.00309426	-0.000937308	-0.0013904
BRI.623_AGGCATTCACTCGATA	-0.00397223	0.0040682	-0.00283588	-0.000810907	0.00269063	0.00318439	0.00425368	-0.00289171	-0.00087313	0.000920907
BRI.623_AGGCATTCATCATTGG	0.00127227	0.0049872	0.00195506	0.00060067	-0.00542148	-0.00515273	-0.00179827	0.00123693	0.0013045	-0.00165392
BRI.623_AGGCATTTCACCTGGG	0.00120371	0.00183843	-0.000719911	-0.00263696	-0.00570545	0.000890614	-0.00112989	-0.00393751	-0.00343098	0.00174644
BRI.623_AGGCATTTCGCGTGCA	-0.000577431	0.00193491	0.002636	-0.00824472	0.00431846	-0.00605686	0.000415321	-3.17659e-05	-0.000687392	-0.00223394
BRI.623_AGGCTGCAGGGCTTCC	0.00308742	0.00484035	0.00196767	-0.00436291	-0.000886841	0.000692523	-0.00352799	0.00205039	0.00526602	-0.00392278
BRI.623_AGGCTGCCACTTGTGA	0.00211187	0.00221794	0.00205593	-0.00190556	0.000492844	-0.00391287	-0.00142849	0.00255313	0.000676709	0.000591324
BRI.623_AGGCTGCCAGCTATAC	-0.00112115	-0.00070165	0.00334543	-0.00150792	-0.00673053	-0.00551816	0.00365536	-0.00107888	-0.000898693	-9.18379e-05
BRI.623_AGGCTGCGTCTACAAC	0.0012947	0.000435172	-0.00308249	-0.00187016	-0.00118383	-0.00198743	-0.000933731	-0.00194391	-0.00105903	0.00268223
BRI.623_AGGCTGCGTTGCTAGT	0.000335217	0.0062785	0.00128256	-0.00708962	0.000885568	0.00103964	0.00140068	-0.00187237	-0.000536574	0.000489566
BRI.623_AGGCTGCGTTGGCCTG	-0.00244356	0.00334984	-0.00153271	-0.00561446	-0.000177769	-0.00154268	0.000216512	0.00156764	-0.00671375	-0.00419332
BRI.623_AGGGAGTCACCTGCGA	-0.000877442	0.0017976	-0.0035047	-0.0014423	-0.00553431	-0.00205699	-0.000374507	0.000853568	-0.00024995	0.000344567
BRI.623_AGGGAGTTCGTGTGAT	-0.00131993	0.00435781	-0.00160157	-0.00100315	-0.00154495	-0.0014821	-0.00153926	-0.00142811	-0.00201387	0.00533616
BRI.623_AGGGCCTCACGCGCAT	0.000480102	0.000530963	-0.00412046	-0.000422386	0.000835263	-0.00014633	0.00799927	-0.00320295	-0.00169696	0.00059493
BRI.623_AGGGCCTGTATTGAGA	0.00219603	0.00443406	0.000658324	-0.00369995	-0.000594207	0.000189585	-0.000750492	0.000900166	0.00295219	-4.34784e-05
BRI.623_AGGGCCTGTCGAGTTT	-0.00187303	0.00278772	0.00285656	0.00193453	0.0038001	0.00114806	0.00173497	0.00304893	0.00280093	0.00348085
BRI.623_AGGGCTCAGGTCCAGA	0.00221258	-0.000901157	0.000281725	-0.00489176	-0.00288679	0.000269787	0.000742296	-0.000845207	0.00335053	0.000710561
BRI.623_AGGGCTCCAGAGGACT	-0.000859185	0.00264162	-0.00126278	-0.0052764	-0.00303833	-0.000470053	-0.0025294	-0.000568188	-0.00212373	0.000413467
BRI.623_AGGGCTCTCCGTGGCA	-0.00200294	-0.0029747	0.00110167	-0.000164023	-0.000290346	-0.000375544	0.000707243	-0.00438457	-0.00222627	-0.000784135
BRI.623_AGGGCTCTCTTCTGGC	-0.00302341	-0.000398106	-0.00381774	-0.000920269	-0.0091067	0.00116756	0.00167291	0.00334888	-0.00132308	0.00588881
BRI.623_AGGGTCCAGAAGAACG	-0.000494117	0.00124627	-0.00170866	0.000594953	0.000550702	-0.004671	0.00430101	-0.00213032	-0.00355753	0.00237875
BRI.623_AGGGTCCAGGCCTGAA	0.00202212	0.00219773	-0.00138869	-0.00202127	-0.00403546	0.000562426	0.00221201	-0.00556831	8.55988e-05	0.00254515
BRI.623_AGGGTCCCAGTAGTTC	-0.00397022	-0.00145726	-0.00179273	0.00032968	-0.00387814	-0.000920013	0.00542709	-0.0043642	0.000767043	-0.00319372
BRI.623_AGGGTCCTCGGCTGTG	-0.00495283	-0.000130016	-0.00108912	-0.00225252	-0.000964476	-0.00248568	0.00331663	0.00239733	-0.00478041	-0.00103044
BRI.623_AGGGTGAAGGATTTAG	-0.00498611	-0.00472201	0.000726062	0.00239877	-0.000367848	0.0033046	-0.000532964	-0.00450728	0.00169458	-0.00396593
BRI.623_AGGGTGACAGCCCACA	-0.000540937	0.000783735	-0.00423463	-0.00224645	0.0052435	-0.00128602	0.00478339	-0.0073571	-0.00443082	0.00686038
BRI.623_AGGGTGACATTGCTTT	-0.00523188	0.00263101	0.00174544	-0.0015464	0.00141381	0.00127216	-0.000414838	0.00100151	-0.00273629	-0.00186273
BRI.623_AGGGTTTGTTATGTCG	-0.00143311	0.0032449	-0.00157092	-0.00629475	0.00279535	0.00104873	0.0011101	-0.0016579	0.00276208	-0.00286462
BRI.623_AGGGTTTGTTGTGTTG	-0.00227269	0.00195107	0.00311106	-0.00780544	-0.000379455	-0.00366616	-0.00201854	0.00243732	0.00404727	-0.00188759
BRI.623_AGGGTTTTCCAGTGCG	-0.000872109	0.00420707	-0.00221829	0.00271236	-0.00204692	0.00312027	0.00248597	-0.000772835	-0.00180827	0.000452787
BRI.623_AGGGTTTTCCGGACTG	0.00247854	0.00151028	-0.00401781	-0.00331297	-0.00715142	0.00186522	0.00175069	-0.00355514	-0.00465859	0.00118208
BRI.623_AGGTAGGAGATCGCCC	0.00126907	0.00504804	-0.00267126	-0.00105061	-0.00171964	0.00104875	-0.00406462	0.00210615	-0.00368613	-0.000366134
BRI.623_AGGTAGGAGTGGTTCT	-8.15131e-05	0.000435357	0.000726382	-0.00311501	0.00171806	-0.00259951	0.0046841	-0.00164446	-0.00182409	0.00206415
BRI.623_AGGTAGGTCTCCTGAC	2.29719e-05	0.000826929	0.00218735	-0.000553399	-0.000984697	-0.0014009	0.00502036	-0.00477732	0.000284627	0.000356705
BRI.623_AGGTCATAGGTTGCCC	-0.00276122	0.00521303	-0.000977605	-0.00238384	-0.000657167	0.00220222	-0.00497431	0.00179054	0.0016413	-0.00254481
BRI.623_AGGTCATAGTATAGAC	-0.000391266	-0.000297681	-0.00686245	-0.00145348	-0.00521242	-0.00272252	0.00422119	-0.000897085	-0.00351837	-0.00265955
BRI.623_AGGTCATCATTCATCT	0.00137068	-0.00454342	-0.00997929	0.000727005	-0.000407108	0.00108032	-0.000653572	-0.00474911	-0.00660797	-0.00029132
BRI.623_AGGTCTAAGGATCACG	0.00425587	0.00276709	-0.0023665	-0.00172067	-0.00455788	0.000892852	0.00340149	-0.00519005	-0.00400818	0.00138416
BRI.623_AGGTCTAGTGAAGCTG	-0.00259115	0.00225713	-0.00117492	-0.00317952	0.000653259	-0.0034805	0.00498056	-0.00541223	-0.00292093	-0.000955882
BRI.623_AGGTCTAGTGGGACAT	-0.00652428	-0.00099764	0.00158837	-0.00114493	0.0019396	0.0036622	-0.00110934	0.00112794	-0.00139636	0.0011496
BRI.623_AGGTCTAGTGTATTCG	4.08274e-05	0.00160293	0.00426755	-0.00128088	-0.00158526	0.000114825	-0.00171457	-0.000599571	0.000806015	0.00361896
BRI.623_AGGTGTTCATGGCGCT	-0.00431744	0.00590287	-0.00190819	0.000496997	0.00255764	-0.000202523	0.0025869	-0.000443985	-0.00539149	-0.00314391
BRI.623_AGGTTACTCTGCGATA	0.00105721	0.00535826	-0.00126012	-0.00168971	-0.00158817	0.00352627	-0.00118853	-0.00269055	-0.000271792	-0.00377775
BRI.623_AGGTTGTGTAGTCGGA	0.00170176	0.00144113	-0.00435437	0.00198822	0.00197802	0.00251924	0.00308529	-0.00484817	0.00031091	0.00670445
BRI.623_AGGTTGTTCCGTTGAA	0.000948154	0.00188856	0.00295789	-0.00170873	0.00402384	0.000439524	-0.00171144	-0.000465043	-0.000643408	-0.00228778
BRI.623_AGTAACCCAATTGCTG	-0.00280602	0.00187295	-0.00228416	0.00624634	-0.00524213	0.00928796	0.00522577	0.00166016	0.00522934	0.00272983
BRI.623_AGTAACCGTTCCTAAG	-0.0076239	0.000669389	-0.000106002	0.00160929	0.00262005	0.00724256	-0.000645323	-0.000487418	0.00456019	0.0036076
BRI.623_AGTACCACACGGTGAA	0.000429939	0.00429628	-0.00542422	-0.00147257	-0.000840146	0.00451663	0.00433312	-0.00417154	-0.00326676	-0.000792848
BRI.623_AGTACCAGTGTTAACC	0.00176824	0.00399986	-0.00416306	-0.000421811	-0.00353966	-2.29094e-05	0.00048434	-0.00366364	-0.00186914	-0.00131403
BRI.623_AGTACTGTCAGGGTAG	0.00100965	0.00558416	-0.00348832	-0.00142412	-0.000555199	-0.000562598	-0.000626415	0.000186171	-0.00197644	0.00182744
BRI.623_AGTACTGTCGTAACTG	-0.00138611	0.00150848	-0.00312907	-0.00273245	-0.00134794	0.000590209	0.00375181	-0.00038626	-0.00430816	0.00368245
BRI.623_AGTAGCTAGCTCATAC	0.0027454	0.00359815	-0.00538727	-0.00161301	-0.0038656	0.00147266	-0.00030525	0.00110908	0.000270916	-0.000434434
BRI.623_AGTAGCTAGGTCACAG	-0.00277248	-5.64688e-05	-0.00197642	-0.0046424	-0.00274777	-0.00376489	0.00161265	0.00237479	0.00330912	-0.00121645
BRI.623_AGTAGCTTCGGCAGTC	-0.000355047	0.0015918	-0.00347321	-0.001778	-0.00285576	-0.00234785	0.00198238	0.000139511	-0.00309447	-0.00113924
BRI.623_AGTAGTCCAAACTAGA	-0.00169659	0.00165897	-0.00435745	0.00319038	0.00729317	0.00174153	0.00751738	-0.00483558	-0.00876305	0.00579145
BRI.623_AGTAGTCTCTTACCAT	-0.00279646	-0.00111809	0.00187769	-0.00126267	0.000294896	-0.00293662	0.00324415	-0.00124695	0.00389385	-0.00246958
BRI.623_AGTCAACCAGCCATTA	-0.00051329	-0.000482113	0.00210842	0.000658857	-0.00200935	-0.00193598	0.00329203	-0.00562994	0.00157169	0.00521618
BRI.623_AGTCAACGTGCACGCT	-0.000416022	-0.00172204	0.00498878	-0.00681397	-0.00225839	-0.00719847	0.000513254	-0.00257316	-0.00338398	-0.00422606
BRI.623_AGTCAACGTTGTGGCC	0.00146998	0.00164915	-0.0016614	-0.00296622	-0.0028096	-0.00232676	-0.00213607	0.00450375	0.0010845	0.00374696
BRI.623_AGTCAACTCGTAGTCA	0.00329078	0.00351603	-0.00227846	-0.00266926	0.000493225	-0.00171562	0.00298468	-0.00667288	-0.00104724	0.00177775
BRI.623_AGTCTCCAGGAGGCAG	-2.85983e-05	0.00190454	0.00204116	-0.00245523	-2.57531e-05	-0.00302388	-3.09315e-05	-0.00365766	0.00286724	0.00294392
BRI.623_AGTGACTCAGGGAATC	0.000662326	0.0035044	0.00217078	-0.00379618	0.0044042	-0.00131508	-0.00300248	-0.00194595	-0.00138616	0.000634847
BRI.623_AGTGATCAGAGTCACG	-0.00227169	0.00207332	0.000862756	-0.00223209	-0.0025972	-0.0016063	-0.000379098	0.000892069	-0.00374334	-0.00266251
BRI.623_AGTGATCAGCGTCTGC	-0.00206837	0.00410612	0.00161816	-0.00175896	0.00101641	0.000580022	0.00301083	-0.00198043	-0.00119361	-0.000292842
BRI.623_AGTGATCTCAAGGAGC	-0.00110045	0.00226701	0.00224283	-0.0053474	-0.000121545	-0.00410289	0.00280646	0.00422655	-0.000528054	0.00101851
BRI.623_AGTGCCGTCCTACCGT	0.00212203	0.00625246	0.00328546	-0.0029512	-0.00171009	0.00421836	-0.00158024	-0.00583817	-0.000634936	-0.00211711
BRI.623_AGTGTTGGTGGCACTC	-0.00120735	0.00357915	0.000725607	-0.00225457	-0.00250432	-0.00321717	0.00266428	0.00108405	-0.000461667	0.00424224
BRI.623_AGTTAGCAGGTCCAGA	0.000620688	-0.000742448	-0.00116309	0.000872493	0.00266052	-0.00215018	0.00335636	-0.00276712	-0.00157798	-0.00516859
BRI.623_AGTTAGCTCCCAAGTA	-0.00161371	0.00261989	-0.0068839	-0.00365028	0.00169024	-0.00134279	0.00319601	-0.00330895	-0.00404913	-0.00136942
BRI.623_AGTTCCCAGGACTTCT	0.00132988	0.000466434	-0.00340049	-0.000183064	-0.00352816	0.00184659	-0.000232931	-0.000925906	-0.000476552	0.0015525
BRI.623_AGTTCCCGTTGGCCGT	0.00014785	0.00374403	-0.00607917	-0.00160828	0.00167867	0.00365359	-0.00161239	0.000128747	-0.00142359	0.00229991
BRI.623_AGTTCGAAGCAAGTCG	-0.00131887	0.000616779	-0.00423041	0.00355097	-0.00125456	0.00296327	0.00363951	-0.00506567	-0.0048633	-0.00115909
BRI.623_AGTTCGACAAGCAATA	-0.000673407	0.00220908	0.00215297	-0.00161377	-0.00115736	0.00141519	0.00281307	-0.00281266	-0.000330313	0.000297548
BRI.623_AGTTCGAGTAGTCTTG	-0.00295107	0.000773585	-0.00156416	-0.00128921	8.37937e-05	-0.00306094	0.0012351	0.00182046	-0.00183177	0.00539802
BRI.623_AGTTCGAGTGGGCTTC	0.000112507	-8.51836e-05	-0.0035089	-0.0028748	0.00036007	-0.000567155	-7.62778e-05	-0.00324843	0.000367028	0.00179996
BRI.623_AGTTCGATCTATCCAT	-0.0017393	0.000348829	0.00403057	-0.00180264	-0.00183494	-0.00353023	0.000561904	-0.0024743	-0.00309408	0.00219336
BRI.623_ATACCGACAGCCCACA	-0.000577685	0.00287019	0.00219926	-0.000691249	0.00105612	-0.00401584	-0.000246581	-0.000236474	-0.00085011	-0.00402767
BRI.623_ATACCGATCGCAGTGC	0.00314721	0.00238869	-0.000514957	-0.00163321	-0.0020045	0.00183253	-0.000676595	0.000360546	0.00190753	-0.0021393
BRI.623_ATACCGATCTGCGTCT	0.0055201	0.0033509	-0.000607124	-0.00155123	0.00158731	0.00244224	-0.00144285	-0.00714922	-0.00477292	0.00433022
BRI.623_ATACCTTGTGTAGCAG	0.000584963	0.0041979	-0.00111933	0.00241419	-0.00268124	0.00234274	-0.000142794	-0.00165217	0.00223011	0.00163103
BRI.623_ATACTTCAGTATGGAT	0.00212751	0.00527313	-0.0113566	-0.00491118	-0.000368955	3.65014e-05	0.0079186	-0.00373143	-0.00139659	0.00249499
BRI.623_ATAGACCGTCCTACGG	0.00333042	-0.00129122	0.000976837	-0.00214349	-0.000696673	-0.00303671	0.00179975	-0.00283253	0.000688517	0.000295426
BRI.623_ATAGGCTGTATGGAGC	0.00318556	0.00301441	0.00196754	0.0015679	0.000767293	0.00244515	-0.00539806	-0.000465268	0.00299839	0.0036329
BRI.623_ATATCCTCACGACGTC	0.000940334	0.00130793	-0.00238649	-0.00373998	-0.00221803	0.000886382	-0.00517598	0.00362864	-0.00107494	-0.000556913
BRI.623_ATCACAGAGCCACAAG	-0.00272645	0.00467621	0.00297429	-0.00043877	-0.00501208	0.000338563	0.000573405	0.00108098	0.000126392	-0.0019339
BRI.623_ATCACAGCAATCAGCT	-0.00340719	-0.000949729	0.00323013	-0.000369094	-0.000547214	-0.0032701	0.00380125	-0.00104492	-0.00278696	0.00457201
BRI.623_ATCACAGTCAGTGTTG	0.00179967	0.00515607	0.00464685	-0.00135017	0.000193004	-0.00233152	0.000361896	-0.0025365	0.00294743	0.0019258
BRI.623_ATCACAGTCTGGGTCG	0.000737286	0.0049538	-0.00602179	-0.00269337	0.00455166	0.000836409	0.00313777	-0.00298258	-0.00456489	0.00256112
BRI.623_ATCACGAGTTGGTAGG	0.00160794	-0.000494851	-0.000746978	0.00221388	-0.000475421	-0.00334592	-0.000238775	0.00359677	-0.00069799	0.00166206
BRI.623_ATCACTTAGTTCCGTA	-0.0045246	-0.000354596	0.00162731	-0.00147541	0.00263794	0.00167331	0.00437933	0.000418903	0.000846209	-0.000967607
BRI.623_ATCACTTGTCACTCAA	-0.00163231	-4.04512e-05	0.00110581	-0.00247912	-0.00404331	0.000696933	-0.000888435	0.000301843	0.000943331	-0.000398349
BRI.623_ATCAGGTAGCCAGAGT	-0.00138598	0.000204809	0.0019128	-0.00655211	-0.00187747	-0.0036604	0.003799	0.00028553	-0.000175956	6.53989e-05
BRI.623_ATCAGGTAGGGCAGGA	-0.00347922	0.00214326	-0.0036641	-0.00246461	0.000893644	-0.00480627	-0.0009342	0.00525306	-0.00267999	-0.00334092
BRI.623_ATCAGGTAGGTACCTT	-0.00143974	0.00177029	0.00240315	-0.00270103	0.00110796	-0.00262483	-0.00310666	-0.00015194	-0.00552614	-0.000961329
BRI.623_ATCAGGTAGTATCCTG	0.0113162	0.00331101	0.00972071	-0.00501643	0.00311401	0.00563637	0.0075423	-0.00513244	-0.00992289	0.00414957
BRI.623_ATCAGGTCAGCTCGGT	0.00243717	0.00384865	0.000468977	-0.00247056	0.00113316	-0.00146252	0.00384312	-0.00511613	-0.00318133	-0.00207009
BRI.623_ATCAGGTCATGCGGTC	0.00236548	0.00585546	-0.00190116	-0.00773799	0.000154743	-0.0030755	-0.00160709	0.00316067	0.000787608	-0.00119528
BRI.623_ATCAGGTGTATAATGG	0.00175361	-0.00296194	0.000332831	-0.000798936	4.18661e-05	-0.0016696	0.00336221	-0.00285711	0.00500745	0.00140598
BRI.623_ATCAGGTGTATAGGAT	0.00455506	0.000418992	0.00686269	-0.00585428	-0.00388607	0.00637251	0.00393516	0.00558988	-0.00740991	0.00135144
BRI.623_ATCAGGTGTATTAAGG	-0.00184281	0.00211072	0.00581249	-0.0037393	0.00570068	-9.36485e-05	-0.00193148	0.000614703	0.00347124	-0.00476592
BRI.623_ATCAGGTGTGTCGATT	0.0010407	0.00261893	0.00375868	-0.00354145	0.00320456	-0.0041348	-0.00354501	0.000165579	0.00222762	-0.00274896
BRI.623_ATCAGGTGTTCTCTAT	-0.00175231	-0.00128633	0.00603605	0.00256318	-0.000205511	-0.00276811	0.00234312	-0.00150707	-0.000605182	0.00279565
BRI.623_ATCAGGTTCCGATGCG	0.000656381	-0.00148943	0.00308706	0.00315678	-0.000726869	8.89534e-05	0.00270121	-0.00163836	0.00269892	0.0021079
BRI.623_ATCATTCCAGCGCTTG	-0.00517472	-0.00254116	0.00150162	-0.00370261	-0.00303022	-0.00138233	0.00234913	-0.00157959	-0.00455665	0.00218735
BRI.623_ATCATTCGTGCATTTG	-0.00138069	-0.00387634	-0.00331257	-0.00101321	-0.00459638	-0.0031078	0.00490244	-0.00067837	0.00123412	0.000407593
BRI.623_ATCATTCTCCCGATCT	0.000651735	0.00273779	1.99039e-05	0.00299939	-0.00399854	-0.00128347	-0.00360467	0.00106055	-0.000250903	0.00188419
BRI.623_ATCATTCTCTTCCACG	-0.00161065	-0.00414223	0.00168946	-0.000809115	7.6027e-05	-0.000862871	-0.00411458	0.0029664	-0.00685814	-0.00078433
BRI.623_ATCCACCCATCACCAA	-0.00126624	-0.000592269	-0.000627582	-0.00841898	0.00337239	-0.00335257	0.00204171	-0.00550828	0.00105388	-0.00129298
BRI.623_ATCCATTGTAGTTCCA	0.00198839	-0.000608014	0.00269496	-0.00174729	0.00224497	-1.00893e-05	-0.00168546	-0.00419338	-0.00166696	0.00418639
BRI.623_ATCCATTTCCGGTAAT	-0.00140858	-0.0055444	-0.0101677	-0.00414607	0.00166897	-0.00264978	0.00218314	-0.000914536	-0.00449759	0.00599519
BRI.623_ATCCATTTCGGAAGGT	0.00398874	0.000168037	-0.00127833	-0.00401588	0.00232934	0.000341762	0.00130236	-0.00517895	-0.00352624	0.00380426
BRI.623_ATCCCTGAGAGTTCGG	0.00297553	0.00527144	-8.38755e-05	-0.00606398	0.000114423	0.000978702	-0.00101677	-0.00124665	-0.001153	-0.00169981
BRI.623_ATCCGTCTCTTACCGC	-0.00288242	-0.00302897	-0.00412732	-0.005452	0.00393579	0.000982013	0.00439025	-0.00247408	0.000247949	0.000392597
BRI.623_ATCCTATAGCACCTGC	0.000337434	-0.00186175	0.00348905	-0.00321499	0.00521405	0.00785151	0.00142147	0.0023375	-0.00168989	-0.00417227
BRI.623_ATCCTATAGGTAGCCA	-0.000292601	0.000917373	-0.00491776	-0.00159096	-0.00283124	0.000782866	0.00197939	-0.00241823	0.00551392	0.00421828
BRI.623_ATCCTATCATCTAACG	-0.000407888	-0.000124862	-0.000366556	-0.00231309	0.0014461	-0.0013742	-0.00232165	0.000226033	0.000903418	0.00405637
BRI.623_ATCCTATTCTGTGCTC	-0.00147395	3.23649e-05	0.000580451	-0.000227732	-0.00425716	-0.000473104	-0.00325965	-0.00183255	-0.000425832	-0.000757416
BRI.623_ATCCTATTCTTCCTAA	0.000962305	0.000967129	0.00694083	0.000898556	-0.00263593	-0.00272204	0.0015013	-0.00659859	0.003027	0.00174306
BRI.623_ATCGATGTCGGCTCTT	0.00445497	-0.000167693	-0.000141721	-0.00018136	-0.000373023	-0.000787322	-0.00396001	-0.00179225	0.00286727	-0.00288313
BRI.623_ATCGCCTAGACCGTTT	0.000189704	0.00163073	-0.00344567	-0.000670779	0.000831597	0.00323299	-0.00120044	0.00103307	-0.00198103	0.00386406
BRI.623_ATCGCCTTCTCTTAAC	-0.0015554	-0.00330182	-0.00289951	-0.00673395	-0.00931022	-0.00179119	-0.000410001	0.00221262	0.00116728	-0.00223026
BRI.623_ATCGGATGTCCCGTGA	0.00104105	0.00343718	0.000950591	-0.00230638	0.00259935	-0.00252961	0.00304858	-0.00108092	0.00273644	0.0016475
BRI.623_ATCGGATGTGAGACGT	-0.000171553	-0.00110847	0.000616761	-1.03984e-05	-0.00158317	-0.000694011	0.00340702	0.0018616	0.000298512	-0.00127907
BRI.623_ATCGGCGGTAATGTGA	0.00275108	0.00370838	-0.00125587	0.000411448	0.000201083	0.00201282	0.000510809	-0.00165156	0.000577533	-0.00269484
BRI.623_ATCGGCGTCGACATCA	-0.00199829	0.00414464	-0.000114802	0.00179324	-0.00254707	0.00115611	0.00602931	-0.00139555	-0.0034038	-0.000119671
BRI.623_ATCGTAGAGCAGCCCT	0.00196496	0.00389958	-0.000485386	-0.00189167	-0.00375399	-0.00203476	0.00311592	-0.00281222	0.00253827	0.000787127
BRI.623_ATCGTAGGTAGGATAT	0.000891815	0.00667791	0.00351498	-0.00286705	0.00173844	-0.00373241	0.00244988	-0.00132708	-0.00369398	-0.00415096
BRI.623_ATCGTAGGTCAGTTTG	0.00967951	-0.000369058	0.00710448	-0.00512196	-0.0032699	0.0168378	0.0106111	0.0176688	-0.00393533	-0.00515433
BRI.623_ATCGTCCAGAAACACT	-0.00508969	-0.00297477	0.000226407	-0.00278893	-0.00195654	-0.00330335	-0.00140239	0.00423641	0.00221464	0.000447629
BRI.623_ATCGTCCAGAGACAAG	0.000915205	0.00346415	0.00357676	-0.0032633	0.00113004	-0.00119529	0.00172066	-0.00329675	0.00592653	-0.0077529
BRI.623_ATCGTCCAGGTTGAGC	0.00282559	0.00480071	-0.00098847	0.00113773	0.000891016	0.000866097	-0.00105571	-0.00182843	7.84683e-05	-0.00195619
BRI.623_ATCGTCCGTGATGAAT	-0.0056358	0.000168331	-0.00184846	0.00114473	0.00360989	0.00517927	0.00121781	-0.00285423	-0.000517962	0.00358852
BRI.623_ATCGTCCGTTAGAGAT	-0.00225652	0.00080718	0.00337466	-0.00472621	-0.000701726	-0.00469886	0.00455397	0.00101052	0.000201039	-0.000292931
BRI.623_ATCGTGAGTGTGCTTA	0.000197816	0.00312905	-0.00390614	-0.00496287	-0.00556467	-0.00228205	0.00440038	-0.0029452	0.00105468	0.00620921
BRI.623_ATCGTGAGTTGTTTGG	0.00164329	0.00152252	-0.00077968	-0.00107963	-0.00270618	0.000234753	-0.00136777	-0.00357991	-0.00479586	-0.00142637
BRI.623_ATCGTGATCTAGTGAC	0.00056272	0.00271109	0.00214467	-0.00592817	-0.00170054	-0.00445636	0.00131634	-0.00165985	0.00181645	0.0020327
BRI.623_ATCTCTACACCTATCC	-0.00240476	-0.00219555	0.00393166	0.00192055	-0.00105906	-0.001253	-0.000238904	-0.00172221	-0.00208959	-0.00517081
BRI.623_ATGAAAGAGGGTTGCA	0.000623578	0.00189721	-0.00222801	-0.00138635	-0.00196626	0.00461613	0.00102254	-0.0060884	-0.00124251	-0.00407914
BRI.623_ATGAGGGAGCTCTATG	-0.00236429	0.00183949	-0.000868839	-0.000912685	-0.0020292	-0.00244094	-0.00124441	0.000830532	-0.00184163	-0.00416423
BRI.623_ATGAGGGCAGGCACAA	-0.000265048	0.000479926	0.000324216	0.00225881	-0.00179045	-0.0030386	-0.00100371	0.00143689	0.003338	-0.00162016
BRI.623_ATGAGGGTCACCGACG	0.00169835	0.000585202	-0.00210487	-0.001769	-0.0047649	0.00092546	-0.00148425	-0.00468642	-0.00341079	0.00179059
BRI.623_ATGAGGGTCGGTCAGC	0.00337327	0.0034911	0.00331072	-0.00282556	0.000623722	-0.00447401	6.55318e-05	-0.00128425	-0.00276379	-0.00241194
BRI.623_ATGAGTCGTCACTTCC	-0.000721243	0.000956942	0.000694592	0.000223335	0.00218856	-0.00321266	0.00221249	-0.00232996	-0.0018752	-4.83874e-06
BRI.623_ATGATCGAGATGCTTC	-0.0093897	-0.00062844	0.000828564	7.92166e-05	0.00324876	0.00370241	0.00335576	-0.0011769	-0.000217351	-0.00128836
BRI.623_ATGATCGTCCCAGGCA	0.00039796	0.00369138	0.00247444	0.00343258	-0.000469487	-0.000155678	-0.000703093	-0.00259004	-0.00336334	0.00400911
BRI.623_ATGCCTCGTCCAGAAG	0.00189558	-0.00325938	0.000779038	-0.00309178	0.00113974	-0.00661259	0.00648266	-0.00174802	0.00110868	-0.00418019
BRI.623_ATGCGATCAGTAGAAT	-0.00680188	-0.00152063	0.00354667	-0.000930847	0.00253658	0.000424085	0.0035694	-0.00214495	0.000946312	-0.00281474
BRI.623_ATGGATCCACCTCGTT	-0.00127367	0.00327431	0.00139235	-0.00250517	-0.000712364	-0.00126201	0.00138021	-6.78604e-06	-0.000711182	-0.00397802
BRI.623_ATGGATCCATGCCGAC	-0.00190973	0.000746591	-0.00263904	-0.000452376	-0.00559788	0.000189109	0.00255005	0.00203992	-0.000760292	0.000603409
BRI.623_ATGGGAGGTGGGTTGA	-0.00270373	0.00168329	-0.002724	0.00049544	-0.000912463	0.00135886	-0.000527576	0.00178782	-0.00170108	0.00838904
BRI.623_ATGGGAGTCTCCGCAT	0.00171613	-0.00112148	-0.0031871	-0.00307553	0.000128571	0.00214019	0.00212458	-0.00749792	0.00179555	0.00437529
BRI.623_ATGGTTGAGCCTGTGC	0.00391761	0.00304525	-0.00660627	-0.000253683	0.00241056	-0.00184406	0.00291807	-0.000179358	-0.00116707	0.00165175
BRI.623_ATGGTTGAGTTTCGAC	-0.00108044	0.00349461	-0.000451506	-0.00283225	-0.00454803	-0.00137035	-0.00254355	0.00315283	0.00133142	-0.00294517
BRI.623_ATGGTTGCAGGGAATC	-0.000485631	-2.4535e-05	-0.00188369	-0.00108026	0.00530085	0.00161143	0.00640894	-0.0112141	-0.00399886	-0.00174462
BRI.623_ATGTCCCAGGTAGCAC	0.00589192	0.00200452	0.00237069	0.000642292	-0.00109452	0.000838556	-0.00393514	-0.00214945	0.000729561	0.00433763
BRI.623_ATGTCCCCATGCAGGA	-0.00158665	0.00533718	-0.00102101	-0.00397438	-0.00578278	-0.00112532	-5.0339e-05	-0.000388692	0.000102217	0.00402789
BRI.623_ATGTCTTCAGATAAAC	-0.00369892	-0.00723922	0.00138577	-0.00558145	0.00323174	0.00109509	-0.00148513	-0.00450418	-0.000595249	-0.00370908
BRI.623_ATGTCTTTCGCGCTGA	-0.00791672	-0.000871934	0.00323032	0.000248666	0.000535621	5.43021e-05	-0.000744378	0.000802353	-0.00696494	0.000663928
BRI.623_ATGTCTTTCGGACTGC	0.00101816	0.00185333	0.000657548	-0.000684675	-0.00474325	-0.000651004	0.000947664	0.000757827	0.00610982	-0.00114622
BRI.623_ATTACCTAGGTCTACT	-0.000299236	-0.00571927	-0.00335013	-0.00114794	0.00756671	0.00102211	0.00243959	-0.00724513	-0.0044052	0.000262042
BRI.623_ATTACCTGTAACTAAG	0.00768056	-0.000978488	0.0072971	-0.00631336	-0.00381071	0.0107422	0.0112797	0.0165188	-0.00326713	-0.00392415
BRI.623_ATTACCTGTCAGGAGT	-0.00115352	-0.00208981	0.00143321	-0.00299939	-0.00638487	-0.00414279	0.000131318	-0.00580664	-0.00441296	-0.00546071
BRI.623_ATTACTCAGCGTTCCG	-0.0025977	-0.00113877	0.00176289	-0.0029202	-0.00586968	-0.00331407	0.00365554	0.000488573	-0.0015501	-0.000376237
BRI.623_ATTACTCAGGATGCGT	0.000681527	0.00454285	-0.001672	-0.000829852	-0.00434223	-0.00100939	0.00435328	-0.000278324	0.00691989	-0.00111467
BRI.623_ATTCACTCATACTGAC	-0.000247578	-0.00185665	-0.000444316	0.00313933	-0.00313932	-0.00167231	0.006611	-0.00385749	0.000133402	-0.00035999
BRI.623_ATTCACTCATAGAAAC	0.00374199	0.000236411	-0.00125892	-0.00339625	-0.0105969	-0.00246868	0.000187246	-0.00282058	-0.000809542	-0.00133616
BRI.623_ATTCATCAGAGGTCGT	0.003227	0.00261966	0.00109487	-0.00375077	-0.00383876	0.00133275	0.00300225	-0.00717863	0.00614504	0.000674591
BRI.623_ATTCATCCATGGAAGC	0.000105416	0.000903276	0.00332055	-0.00227464	-0.000621841	0.00336793	-0.0028526	-0.00075009	-0.000672108	0.000214144
BRI.623_ATTCATCTCATTGCGA	0.00163116	0.000778121	0.00283018	-0.00413154	0.000170039	-0.00403505	0.00205613	-0.00556023	0.00117139	-0.00154407
BRI.623_ATTCCATAGTAACCGG	0.00106339	0.00288449	-0.00138926	-0.00412555	0.00438052	0.000475033	0.00566264	-0.00275546	-0.00374498	0.000730079
BRI.623_ATTCCATCACTGGACC	0.00163929	-0.00506928	0.00102127	-0.00386256	0.00265702	-0.0023732	0.0051491	-0.00442167	-0.00453773	0.00227871
BRI.623_ATTCCATGTCGTGCCA	-0.00170209	0.00386617	-0.000888075	-0.00395922	-0.0011524	-0.0026626	0.00149083	0.0040477	-0.000964309	-0.00436713
BRI.623_ATTCCCGTCAGTAGGG	-0.000244205	-0.00390038	-0.00608153	-0.00984755	-0.0025566	-0.006035	0.00191376	-0.00662997	-0.0027816	0.000522007
BRI.623_ATTCCCGTCGCAGTGC	0.000159446	0.00304349	-2.73441e-05	-0.0029205	-0.00558036	-0.00134529	0.00300088	0.00250404	0.00294908	0.00125787
BRI.623_ATTCCCGTCTCGAGTA	-0.00314535	0.000839246	-0.00489064	-0.00299281	0.00468136	0.00210426	0.000402973	-0.00411335	-0.00719268	0.00188183
BRI.623_ATTCCTAGTCGATTCA	0.0016371	0.00463727	0.0021749	0.00458877	-0.00207774	0.00109672	0.00105155	-0.00155573	0.00205048	0.00352072
BRI.623_ATTCGTTGTAGGGTAC	0.010343	0.00101061	0.00197835	-0.0070227	-0.000849743	0.00755563	0.00917459	0.00738431	-0.0111105	0.00396308
BRI.623_ATTCTACTCGGACCAC	0.00231889	-0.000457916	0.00249312	0.00125966	-0.00330324	-0.00558065	0.000917368	-7.36093e-05	0.0047392	0.00264436
BRI.623_ATTCTTGCAACGCATT	-0.00234585	-0.00113583	0.000795021	0.00166789	0.00291584	0.00208427	-0.00307438	-0.00269099	0.00227428	-0.00111483
BRI.623_ATTCTTGCAGGCCTGT	-0.00659405	0.000905081	0.00121906	-0.0035923	-0.00301017	-0.00488516	0.00201379	-0.000228235	-0.0023714	-0.00026296
BRI.623_ATTCTTGGTTTGAAAG	0.000964951	0.000170861	-0.000306207	-0.00471175	0.00472252	0.00118801	-0.00161749	-0.00460783	-0.00330051	0.00229789
BRI.623_ATTGGGTAGATTGGGC	-0.00255386	0.00620294	0.00289501	-0.00190495	-0.00421923	-0.00267142	0.000430123	-0.00138336	-0.00425422	0.00100589
BRI.623_ATTGGGTGTCGACGCT	0.00118526	0.00241145	0.0022578	-0.00220151	-0.00351301	-0.00203625	0.00162856	-0.00489954	0.000198783	-0.000802012
BRI.623_ATTGTTCCACGTGAGA	-0.00222673	-0.0021647	0.00679258	-0.00500884	0.00383419	-0.00371028	0.00312957	-0.00220417	0.000462672	0.000376802
BRI.623_ATTTCACAGTCAGCGA	0.00168149	-0.000865344	0.00258642	-0.00647667	-0.00203432	-0.00241368	0.00225859	-0.00563468	0.00512	0.00273894
BRI.623_ATTTCACCAGATTTCG	-0.00468813	-0.00677355	-0.000977751	0.000674596	0.00138766	-0.00338069	0.00214831	0.000550322	0.00146516	0.00494264
BRI.623_ATTTCTGAGAATCTAG	-0.00111632	0.00407191	-0.000484204	-0.000911385	-0.00188654	0.00186257	-0.00596805	0.000658337	-0.00579614	0.000747093
BRI.623_ATTTCTGCACGACGTC	0.00308082	-0.00443311	0.00233596	-0.00398828	0.00110379	0.00153157	0.000220112	-0.00101856	0.00265962	-0.00156512
BRI.623_ATTTCTGCATGGCCAC	0.0030238	-0.00539447	0.00577192	-0.0027742	-0.00723327	0.00519603	0.0142887	0.00423107	-0.000683975	0.00113543
BRI.623_ATTTCTGGTGTAGCAG	-0.000411669	0.00479115	-6.50664e-05	-0.00491808	0.00310002	0.000109179	-0.000529852	-0.000477005	-0.00385288	0.00265448
BRI.623_CAAAGAACAGGTGGAT	0.000519074	-0.000308036	0.00181756	-0.00461775	-0.000899319	-0.00579617	0.00326791	-0.00250137	0.00104008	0.00626397
BRI.623_CAAAGAATCCATTCAT	-0.000194303	-0.00158136	-0.0031987	-0.00382999	0.00177529	-0.000528383	-0.000158185	-0.00638059	-0.00415432	0.00373022
BRI.623_CAAAGAATCGAACACT	0.00144104	0.000409547	-0.00207739	-0.00135399	-0.00747527	0.00667129	0.00317908	-0.00300132	0.000979126	-0.00174914
BRI.623_CAACAACAGTATTGCC	-0.00223455	-0.000245979	-0.000820345	-0.00507933	-0.00177806	-0.00603929	-0.00188849	1.24379e-06	-0.00120137	0.00631916
BRI.623_CAACAACCATTGACTG	0.000302378	-0.000286021	-0.00507181	-0.005386	-0.00491598	0.00100682	0.000307685	-0.000600962	-0.00305999	-0.00245834
BRI.623_CAACAACGTGGAAGTC	0.000818315	0.00509192	-0.00289361	-0.0081259	-0.00326307	-0.00490201	0.00276827	-0.000351242	0.00178234	0.000640312
BRI.623_CAACAGTAGATGTAGT	-0.000587792	0.00248222	0.00166823	0.00181447	-0.00106716	-0.00257335	0.00467493	0.00130715	-0.00315924	0.00555659
BRI.623_CAACAGTCACTGCGAC	-0.00524493	-0.00239244	-0.00263785	-0.00432086	-0.000625054	0.00279151	-0.000302072	-0.00384522	0.00332237	-0.00631446
BRI.623_CAACCAAAGCAGCACA	-5.59767e-06	0.000859462	0.000892744	-0.000883299	-0.00412367	-0.00295514	0.00208924	0.00480846	0.00118934	-0.00236303
BRI.623_CAACCAAAGGCGTCCT	-0.00118234	0.00865762	-0.00474928	-0.00423814	-0.000113473	-0.000804736	0.00171411	0.00463432	0.000679065	0.000787486
BRI.623_CAACCTCTCGGATAAA	-0.00102133	-0.00174646	-0.00239288	-0.00701173	0.00308274	0.00301186	-0.00188103	-0.0010096	-0.00965889	0.000622885
BRI.623_CAACGATAGTCATCCA	-0.00107861	-0.00102065	-0.000271185	-0.00262083	-0.00158065	-0.00183182	0.00376725	-0.00595395	-0.00128993	0.00331038
BRI.623_CAACGATTCATTGTTC	0.00128277	-0.00195123	0.00141735	-0.00254983	-0.00458292	-0.00205537	0.002396	-0.00515509	-0.0068063	-0.00723595
BRI.623_CAACGGCTCGTAGCCG	6.96426e-05	6.14326e-05	0.000490053	-0.00609356	0.00477962	-0.000835618	0.00810009	-0.00591759	-0.00145073	0.00626133
BRI.623_CAAGACTAGTCGTTAC	-0.00163949	0.00058613	0.000669592	-0.00334189	-0.00480256	-0.00198363	0.00406616	-0.000894227	0.00101695	0.00445063
