## Supplementary Tables for "CATaN maps gene regulatory programs that shape genetic risk across complex diseases" (part 154 of 164)

### Sheet: Table S13A  (continued)
Table S13A. Transcriptome sample loadings from CATaN applied to the RA synovium T cell dataset.
BRI.623_CAAGACTTCTCTCTTC	-0.00496975	-0.00398522	-0.0014898	-0.00163744	0.0031306	-0.00364244	0.00310316	-0.000413039	9.10351e-05	0.00267845
BRI.623_CAAGAGGGTAGGCAGT	-0.00142581	0.00325707	0.00158374	-0.00217036	0.000431148	-0.00385431	-0.000836266	-0.000161239	-0.00317498	0.00301521
BRI.623_CAAGCTAGTCCGTTTC	-0.00113756	0.00433264	-0.00189383	-0.00272875	-0.00247598	0.000303687	0.00122347	-0.001183	-0.00222631	-0.00381353
BRI.623_CAAGGGAAGCTAATCC	0.00119887	0.00591237	0.00328958	-0.00388867	-0.00367242	-0.00241997	-0.00230331	-0.00106722	-0.00226648	-0.00259781
BRI.623_CAAGGGATCGTAGGAG	0.00211577	0.00190992	0.00217084	-0.00130109	-0.00126794	-0.000849642	0.00384321	0.00311199	0.00689955	0.00471489
BRI.623_CAATACGGTAGAGTTA	-0.00539958	0.00339421	-0.000890916	-0.000228009	-0.00191501	-0.00380063	-0.0025068	0.000444869	-0.0044496	0.00273609
BRI.623_CAATCGACAACCGATT	-0.00317636	-0.000610406	-0.00342416	-0.000512931	0.00325849	-0.00147958	-0.0025857	-0.00443787	-0.00700312	0.00181552
BRI.623_CAATCGAGTACGTAGG	-0.000171553	0.000754934	-0.00400464	-0.00276526	-0.00259267	-0.00270966	0.00108317	0.0011345	4.26813e-05	0.0016906
BRI.623_CAATGACGTCCTACAA	-3.25149e-06	0.00312112	0.000938603	-0.00368894	-0.00325988	-0.003972	0.00120754	0.000906511	0.0013251	-0.00159642
BRI.623_CAATGACGTTCGCGTG	-0.00232252	0.00404868	0.00242557	-0.00102511	-0.00130611	-0.00220718	0.0020479	-0.00487142	-1.21781e-05	-0.0050928
BRI.623_CAATGACTCACTGATG	-0.000249976	-9.89907e-05	-0.000475177	0.000357348	-0.000618621	0.000860295	0.00137518	-0.00400215	0.000601648	-0.00411785
BRI.623_CAATGACTCCCGAGTG	0.00332293	0.00165436	0.00366568	-0.00185975	0.00243793	-0.000939329	0.00132452	0.00440203	0.00988523	0.000326436
BRI.623_CAATGACTCTCCAAGA	-0.00180588	-0.000220284	-0.000116017	-0.00114545	0.00170044	0.00349973	-0.00136993	-0.00128239	0.000760057	-0.00458212
BRI.623_CAATTTCAGATAGCAT	-0.00429711	-0.00364859	-0.000857059	-0.00469612	-0.00709442	-0.00600737	0.000849827	0.00102294	-0.00187873	0.000712355
BRI.623_CAATTTCGTAACTTCG	0.0017477	-0.00349659	0.00432362	-0.000382751	3.68304e-05	0.00186536	-0.00433426	-0.00464426	-0.000108358	0.00130302
BRI.623_CAATTTCTCTACAGGT	0.00109788	-0.00353682	-0.00827865	-0.00402408	-0.00235084	0.00279287	-0.00386733	-0.00356498	-0.00423296	-0.008445
BRI.623_CACAACAAGGTAAGAG	-0.00206884	0.00317213	-0.00233154	-0.00120732	-0.00355665	-0.000575325	-0.000360623	9.95575e-05	0.00157429	-0.00166472
BRI.623_CACAACAGTCGTACAT	0.00426739	0.00487807	-0.0049741	-0.000626494	-0.000690848	-2.12681e-05	0.000274609	-0.00254601	0.00063289	-1.81623e-06
BRI.623_CACAACAGTTTCAGAC	0.000872304	-0.00388074	-3.47379e-05	-0.00470813	-0.002382	-0.00247026	0.000151388	-0.00136017	-0.00185594	0.00327543
BRI.623_CACAACATCATCTCTA	0.000658092	-0.00349552	0.00212674	0.00260787	-0.00203227	-0.00244889	-0.0055316	-0.00131861	-0.00243244	0.00180425
BRI.623_CACAACATCCATTGTT	0.00178032	-2.88851e-05	-0.00391614	-0.00394682	-0.00694153	-0.00156858	0.00142666	-0.000846712	0.00139625	-0.00144072
BRI.623_CACACAAGTCGCTCGA	-0.000350918	0.000185175	0.00215416	-0.00291529	-0.00357531	-0.00259647	0.000540951	-0.0042763	-0.00356604	0.000943211
BRI.623_CACACAAGTCTACTGA	0.000324796	-0.00366696	-0.00213418	-0.00171648	-0.00771606	0.00110572	0.000325528	-0.000174511	0.00298069	0.00573592
BRI.623_CACAGATAGCAGCCTC	0.000417378	0.0068557	-0.000229373	0.00107335	-0.00394748	0.003775	-0.00217735	0.00230925	-0.00541052	0.0043795
BRI.623_CACAGATCAAGGGTCA	-0.00140402	0.00678996	-0.00151215	-0.00638555	-0.00121284	-0.00370668	-0.00124895	-0.000851475	-0.0049424	0.00267442
BRI.623_CACAGATCAATCAGCT	0.00232087	-0.00352485	0.00737358	-0.00474137	-0.00228341	0.00838271	0.00744896	0.0136858	-0.00377434	-0.0023067
BRI.623_CACAGATCATGTTCGA	0.00302568	-0.0036334	-0.00401078	-0.0039411	-0.0031213	0.00766001	0.000410369	-0.00755763	-0.00100128	-0.00169696
BRI.623_CACAGATGTCATCTAG	-0.0034488	-0.000964743	0.00652206	0.00321656	0.00138921	-0.00594666	0.000786593	8.48483e-05	-0.00320205	0.00192438
BRI.623_CACAGATGTGATACCT	0.00149745	-0.00515131	-0.000846768	-0.00249245	-0.0054055	-0.0011784	-0.000956676	0.00278368	0.00123864	-0.000843938
BRI.623_CACAGATTCTCCTGCA	-0.00125488	-0.00047544	0.00233276	0.00053304	-0.00585895	-0.00322856	0.00017598	-0.00283839	-2.492e-05	0.00354727
BRI.623_CACAGGCGTCCATCTC	-3.27005e-05	-0.000154031	0.00572324	0.00135429	2.55641e-06	-0.00345993	0.00193971	-0.00694002	-0.00328372	0.00385792
BRI.623_CACAGGCGTTCGTTCC	0.00721019	0.00163321	0.0122391	-0.00203019	0.00333057	-0.000514461	0.00376042	0.00562536	-0.0140422	0.00548641
BRI.623_CACATGACAACCAACT	0.000158766	-0.00060251	0.00142112	-0.0014705	-0.00407622	-0.000168688	0.000769684	-0.000923482	0.00369577	-0.00419466
BRI.623_CACATGATCCATCGTC	-0.000278549	-0.00276987	0.00360487	-0.00087034	0.00705551	0.000801986	0.00259802	-0.0034764	0.0016251	0.000379375
BRI.623_CACATGATCCCGTTCA	-0.00148111	-0.00318264	-0.00699156	0.00222155	-0.00567908	-0.00222497	0.00325279	0.000762254	-0.00374596	0.000626595
BRI.623_CACCAAATCCCTCTCC	0.00175971	0.000625143	0.00291275	-0.00550795	-0.00389584	0.00341645	-0.000804638	-0.00388712	0.00608559	-0.00210924
BRI.623_CACGAATAGTCTGTAC	0.00115094	-0.000657082	-0.00133069	-0.0010062	0.00159812	6.42436e-05	0.00278821	-0.00323763	-0.00675808	0.000994949
BRI.623_CACGAATTCTGTCGTC	0.000621281	0.00131953	-0.000646098	-0.00107205	-0.000369731	0.000591937	0.000269045	-0.00610729	-0.00280285	0.00126563
BRI.623_CACGGGTAGTCAGGGT	0.00178943	0.00284379	-0.00146439	-0.00600973	-0.000214417	0.000488909	0.00265443	-0.00260622	0.000461983	-0.0010403
BRI.623_CACGTTCTCGCAGAGA	0.00147431	0.000543933	0.00209048	-0.000369375	-0.00416569	-0.00323743	-0.00106388	-0.00202853	0.000976448	0.00561541
BRI.623_CACGTTCTCTTGGATG	0.0019507	0.00318881	-0.000340851	-0.000633458	-0.00541982	0.00241902	-0.000318613	0.00122566	0.00276569	-0.00225044
BRI.623_CACTGAAAGGAGAATG	0.000628143	-0.00177004	0.000238676	-0.00429081	-0.000784708	-0.00303879	-6.83829e-05	-0.00438948	-0.00154012	0.00555293
BRI.623_CACTGAAGTTCTCGCT	0.00431111	0.000310506	-0.00586992	-0.000227252	0.00426751	0.00422928	0.00748105	-0.0084123	-0.00823011	0.0013175
BRI.623_CACTGAATCTCGTGAA	-0.000844941	0.0056346	-0.00187029	-1.04497e-05	-0.00575275	0.000750094	0.00375047	-0.00165267	-0.00130912	0.00133688
BRI.623_CACTGGGAGAGTGTGC	0.00148312	0.00772656	-0.00380218	0.00133591	-0.00435351	0.00694206	-0.000568117	-0.00402294	-0.00246815	-0.00323731
BRI.623_CACTGGGAGTAACAGT	-6.12176e-05	0.00184838	0.00252409	-0.00191917	0.000549484	-0.00286804	-0.00220263	-0.000557474	-0.00169911	-0.00556927
BRI.623_CACTGGGTCAGCCTCT	0.000894847	-0.00293895	9.94869e-06	-0.00348124	-0.00264696	0.00159299	-0.000830593	0.00166873	0.00290417	-0.000458392
BRI.623_CACTGGGTCTCCCATG	-0.00230126	0.00194273	-0.0010711	-7.46349e-05	-0.00101374	-0.00422573	0.000536277	-0.000847966	0.00619104	0.000127061
BRI.623_CACTGTCCATACTGTG	-0.00202334	0.00122965	0.00357374	-0.00515175	-0.00371648	-0.00373863	-0.000245216	0.00217549	0.000143108	-0.00114974
BRI.623_CACTGTCGTCTAGGTT	0.00246189	-0.00311534	0.00170679	-0.00586507	-0.001195	-0.00220472	-0.00139991	-0.000993561	0.00310578	-0.00551866
BRI.623_CACTGTCGTGCGCTCA	0.00108861	0.00128637	-0.000198585	-0.00774922	-0.00337211	-0.00103784	0.000288401	0.00590484	0.00209729	-0.000305097
BRI.623_CACTTCGAGAAGCGAA	-0.000353765	0.0043607	0.000496866	-0.00414615	0.00104686	0.00096586	0.00305818	-0.00221833	-0.000954961	-0.000364862
BRI.623_CACTTCGCAAGAGATT	0.00151621	0.00237788	0.00312787	-0.00126234	0.000657209	0.000957255	0.0061036	-0.00264741	0.00269118	0.00587059
BRI.623_CAGAGCCTCCGCTGTT	0.00134104	0.00242562	-0.00388407	0.000355334	0.00233369	0.00216727	0.00464855	-0.00571194	-0.00230921	0.00237754
BRI.623_CAGAGCCTCCTTTGAT	0.00299636	0.00183264	-0.00685557	-0.00395917	0.00072113	-0.00310535	0.0102075	-0.00436192	-0.00576014	0.00174682
BRI.623_CAGAGCCTCTGGGCCA	0.00247968	0.00118471	0.000726611	-0.00142002	-0.00163063	-0.000571973	-0.0032728	-0.000183827	0.00268971	0.00422367
BRI.623_CAGATACGTTTCGTAG	-0.000433443	0.00211291	-0.00388738	-0.00471203	-0.000603011	-0.000262715	0.00855904	-0.00557842	-0.00160776	-0.00710978
BRI.623_CAGATACTCCACGAAT	-0.00213168	0.00153545	0.00203922	-0.00371588	0.00133176	-0.000289438	-0.000469843	-0.00115974	0.00352325	-0.00678503
BRI.623_CAGATCACATCGGTTA	-0.000733984	-0.0011034	0.000845964	-0.0044697	-0.00239111	-0.000590223	0.00398169	-0.00474792	0.00142341	-0.00110507
BRI.623_CAGATTGCACTGTCGG	0.00073049	0.00636164	-0.00295964	-0.00385328	0.0014468	0.000621451	0.00266523	-0.00489052	-0.00286236	-0.000572845
BRI.623_CAGATTGGTGCATGTT	-0.000273615	0.00429929	0.00458168	0.0040425	-0.00582386	-0.00218286	-0.00118336	-0.000730718	-0.00619092	-0.00141902
BRI.623_CAGCAATAGTCTCTGA	-0.00135594	0.000417437	0.000185052	-0.00128744	-0.00525697	-0.00482991	0.00261938	0.00322694	-0.000146846	-0.00350841
BRI.623_CAGCAATCAAGTGCAG	0.000998135	0.00452855	0.0039317	-0.00522101	-0.000339487	-0.0051011	0.00289573	-0.00101749	0.00399222	-0.00366629
BRI.623_CAGCAATTCTCGGTCT	0.000658803	-0.00187388	0.00766452	0.00124235	-0.00419491	-0.00207113	0.00345378	-0.00441682	0.00549468	-0.0011101
BRI.623_CAGCAATTCTTGGGCG	0.000399832	0.00561614	0.00340665	-0.00172531	-0.0034848	-0.00138973	0.000715774	-0.000476845	-0.00302429	-0.000219986
BRI.623_CAGCAGCAGGATAATC	-0.00311724	0.00137768	-0.00059747	-0.00693845	-0.001853	0.000330426	-0.00169352	7.49431e-06	-0.0076716	-0.000879839
BRI.623_CAGCAGCTCACCGACG	-0.00175252	0.000921181	-0.00602757	-0.00179843	0.00298464	-0.0021415	0.007997	-0.0026421	-0.00649063	0.000748958
BRI.623_CAGCCAGAGTGATTCC	0.00869416	0.00453768	0.00449002	-0.00150329	0.000701223	0.0111187	0.00672238	0.00826284	-0.0106654	-0.000370855
BRI.623_CAGCCAGCACCTGTCT	-0.00410621	-0.00298607	-0.00175792	-0.00176865	-0.00280413	0.000965859	-1.52074e-05	-0.0030172	-0.00063428	-0.00511551
BRI.623_CAGCCAGCACTTCCTG	-0.000348593	0.000606716	-0.000721347	-0.00306204	-0.00811663	-0.000231305	0.00389188	8.71083e-05	0.00328592	-0.000366871
BRI.623_CAGCCAGCAGACTCTA	0.000783399	-0.00292043	-0.00130762	-0.00224581	-0.000223677	-0.0042979	0.00466153	-0.00341286	0.00166879	0.00340539
BRI.623_CAGCCAGGTCTAACTG	0.00269139	0.00209356	-2.94941e-05	-0.00586913	-0.00191243	-0.00333252	0.0011077	-0.0075214	-0.0011531	-0.0042188
BRI.623_CAGCGTGCAGCGCGTT	0.000981447	0.00430436	-0.00156074	-0.00149039	-0.00282683	-0.00404011	0.00318413	-0.00190273	-0.00092296	0.00601339
BRI.623_CAGGCCAAGAGATCGC	0.00215411	0.00154978	0.00195035	0.0014241	0.000720962	-0.00247381	0.00290226	-0.00404494	-0.00081944	0.00178624
BRI.623_CAGGCCACAACCGTAT	-0.00814399	-0.00229387	-0.00253366	0.00171017	-0.00364641	0.00761746	0.00119985	0.000727953	0.00496962	0.00352545
BRI.623_CAGGCCAGTTAAGAAC	-0.00728682	0.00114617	-0.000874502	0.00157322	0.00172699	0.00736031	0.00139641	0.000828336	0.000675653	0.00126157
BRI.623_CAGGCCATCATGGCCG	0.00474362	0.0023014	0.00129569	-0.000910567	-0.00180361	-0.00205349	0.00235659	-0.00418707	0.0046269	-0.000544008
BRI.623_CAGGGCTAGTTGAATG	0.000728674	0.00261977	-0.000269311	0.00141314	-0.00902226	-0.00160347	0.00132245	-0.00295498	-0.00509298	0.0020684
BRI.623_CAGGGCTGTCGTTGGC	0.00228811	0.0084806	0.00061142	-0.00192609	-0.00218811	0.00407621	-0.000826723	-0.0034742	-0.000425908	0.00261056
BRI.623_CAGGGCTTCTTGCGCT	-0.00278032	0.00163203	0.00341345	0.000953538	-0.00111053	-0.00297789	0.000148952	-0.000878053	0.000569666	-5.13783e-05
BRI.623_CAGGTATCACCTGCAG	0.00217096	0.00430258	-0.00358756	0.00255787	-0.00447669	0.00288309	-0.000810094	-0.00079087	0.00309115	0.00339124
BRI.623_CAGGTATTCACTGCTC	0.00264623	0.00353758	0.00753709	-0.00444414	-0.000469224	0.000728611	0.00464592	0.000552702	-0.00691879	-0.00281537
BRI.623_CAGTGCGAGACCAAGC	0.00142375	0.00421529	-0.00140079	-0.00390795	-0.00352854	-0.000783141	0.00197338	-0.000644856	-0.00288086	0.00141656
BRI.623_CAGTGCGGTCCCTAAA	0.00147715	0.00215323	-0.00260981	-0.0103301	0.00220065	-0.00225443	0.00736135	-0.0108691	-0.00561987	0.00624285
BRI.623_CAGTGCGGTTCCAGGC	0.0034953	-0.00191755	0.000760545	-0.00150629	-0.00398344	0.00302496	0.00297473	-0.00321908	-0.00189807	0.00458581
BRI.623_CAGTTAGTCAGCAATC	0.0020015	0.000959044	0.0045727	-0.00167684	0.000756351	-0.00694247	0.00291582	0.000634667	0.0026667	-0.00188256
BRI.623_CAGTTCCCAGGAATCG	-0.00439024	0.00200683	0.00191427	-0.00133997	0.00130896	0.00222237	-0.0018495	-0.00157902	-0.000470756	0.000516367
BRI.623_CAGTTCCGTTCGAGCC	-0.00195345	0.000896489	0.0045623	-0.000977439	0.00218421	0.00044571	0.000793024	0.00148109	-0.00460964	-0.00243076
BRI.623_CAGTTCCTCAGTGTCA	0.00190066	0.00193192	-0.002794	0.000618916	-0.00125849	-0.00273582	0.00645329	-0.00252067	0.000395512	-0.00453479
BRI.623_CATAAGCCACCGTCGA	-0.00228409	0.00143251	0.0036141	-0.00188762	0.0012705	0.00214548	-0.000489936	0.00120041	-0.00101829	0.00168191
BRI.623_CATAAGCTCGGAGATG	0.00293337	0.00453866	-0.00336705	-0.000971786	0.00037462	0.00178352	0.00882065	-0.00315555	-0.00235432	0.00215498
BRI.623_CATACAGAGATAACAC	-0.00136233	-0.000349351	0.00230067	0.00144573	-0.00270264	-0.000514412	0.00056299	0.00113537	0.00211604	-0.00268096
BRI.623_CATACAGAGATACAGT	-0.00464898	0.00284995	0.00260897	-0.00216628	-0.00210441	-0.00271827	-0.00411557	0.00049081	-0.00142832	-0.00176202
BRI.623_CATACAGAGGGTTAAT	0.00182586	0.00263594	-0.00374037	-0.00121176	-0.00367878	0.00134312	0.00108473	0.0003505	-0.000813344	0.00335517
BRI.623_CATACAGTCAGGACGA	0.00205274	0.00366613	-0.000365104	-0.00833974	-0.00768848	-0.00603042	-0.000178824	-0.00170497	-0.00523883	0.0027262
BRI.623_CATACCCCACACACGC	-0.00335091	-0.00465359	0.000290625	-0.00514356	0.0007833	0.000794212	-0.00112802	-0.0061017	-0.00370377	-0.000414424
BRI.623_CATACTTCAAAGCTAA	-0.000873357	-0.0034596	0.000608878	-0.00279626	-0.00273039	-0.000859804	0.000142098	-0.000472104	-0.00299374	-0.00384037
BRI.623_CATACTTCACAATGAA	0.00349036	-0.00262452	0.00351477	-0.00815113	-0.00268463	-0.00803901	0.00560839	-0.00803397	-0.00359569	-0.000627601
BRI.623_CATACTTTCGAGATGG	0.0101	-0.000651276	0.0074067	-0.00192464	0.000546939	0.0192752	0.00980667	0.0153514	-0.0189989	-0.00555605
BRI.623_CATAGACCACGGATCC	-0.00139752	0.000372233	-0.00284608	-0.00310568	-0.00403534	-0.00117538	0.00104548	-0.00032682	-0.00193109	0.000485858
BRI.623_CATCAAGGTTGATGTC	0.00390434	0.00134991	-0.00268909	-0.00671385	-0.000979141	0.00261723	0.00140434	-0.00617512	0.00239059	0.0026806
BRI.623_CATCAAGTCTTACGTT	0.00110296	0.00234435	-0.00066479	-0.00292716	-0.00130581	-0.000995495	0.00102432	-0.000412633	0.000623011	0.00162451
BRI.623_CATCCACCAATGCAAA	0.00308493	0.00187351	-0.00448834	0.00129488	0.0108107	0.00574805	-0.00235088	-0.00364375	-0.00852472	0.00474114
BRI.623_CATCCACTCCAGCTCT	0.00314665	-0.00501621	-0.00325666	-0.00754707	-0.00495342	-0.0022171	0.00316494	-0.00754026	-0.00255501	-0.00383999
BRI.623_CATCCCACAATCTCTT	0.00244684	-0.00333806	-0.00157268	-0.002343	0.000349115	-0.00104694	-0.0024831	0.00261168	0.00218352	0.00436636
BRI.623_CATCCCAGTAACCCGC	0.000137493	0.00141291	-0.00567639	0.00177415	0.000311289	0.00616122	-0.00330348	-0.00213242	0.00206216	0.00244555
BRI.623_CATCCCAGTCAACCTA	-0.00242849	-0.00637458	-0.00258798	-0.00576082	-0.00860746	0.00101964	-0.00407021	-0.00470166	-0.00775589	-0.00445357
BRI.623_CATCCCATCGAAACAA	-0.00488984	0.00385095	-0.000361175	0.00246832	-0.00637616	0.000224035	0.0023303	-0.00157449	-0.00258917	0.00204155
BRI.623_CATCCCATCTTCACGC	-0.00414126	-0.00273128	0.00311059	0.000235964	-0.00111255	0.00533844	-0.00252043	-0.000521816	-0.000837292	0.00345182
BRI.623_CATCGCTCAGACGCTC	-0.00886441	-0.0030187	0.0021109	-0.000794203	-0.000740801	0.0061201	-0.00234719	0.000638326	-0.00137575	-0.00100163
BRI.623_CATCGCTTCCGAACGC	-0.00343294	0.000234677	0.000629446	-0.000205392	-0.00328585	-0.0015264	0.00183577	-0.00216545	-0.0039761	-0.00232844
BRI.623_CATCGGGCACCAAAGG	-0.000471819	0.00610271	-0.000763824	-0.00387998	-0.00194183	-0.00578463	0.0045015	0.00296967	-0.000207988	0.00244711
BRI.623_CATCGGGTCCGCTAGG	0.00105077	0.00224098	0.00191361	-0.000129943	-0.00234497	-0.00478431	0.00468329	-0.00206542	-0.00144264	0.00184786
BRI.623_CATCGTCAGACCCGCT	-0.000413371	0.00234862	-0.000649372	-0.00132884	-0.00594772	-0.00301718	0.00125419	0.000938522	-0.00343754	-0.0032424
BRI.623_CATCGTCAGACTGGGT	0.00120798	0.00178314	-0.00177636	0.000394475	-0.00405936	0.000791483	0.00197604	0.00241634	0.00501507	-0.000621722
BRI.623_CATCGTCCACAGTCAT	0.00131572	-0.00435897	0.000314794	-0.00401446	-0.00873131	-0.000439629	0.000726023	-0.00449784	0.00177894	-0.00313004
BRI.623_CATCGTCGTCCATCTC	-0.00157933	0.00129544	0.00238808	0.00235703	-0.00221282	-0.00231811	-0.00154474	-0.00269779	-0.00410662	-0.007002
BRI.623_CATCGTCTCGGCCCAA	0.000398723	-0.0037973	0.00650631	-0.000440919	-0.00113428	-0.00778602	0.000260385	-0.000273992	-0.00399991	-0.00030185
BRI.623_CATGCAAAGCCTCTTC	-0.000316183	-0.000368515	-0.00810136	-0.00349815	0.00174232	0.000311362	0.00529632	-0.00166339	-0.000565363	0.00142812
BRI.623_CATGCAATCCGTGCGA	0.0014721	-0.000524612	-0.000115662	-8.41021e-05	0.000122384	0.000956239	-3.93074e-05	0.00172739	0.000189967	0.000256658
BRI.623_CATGCAATCGATGCAT	0.0192838	-0.000396583	0.0206993	-0.00622486	-0.00425811	0.0127144	0.0155131	0.0124643	-0.0178202	0.00410537
BRI.623_CATGCCTCAGTTCACA	-0.000800781	-0.000664044	-0.00625854	-0.00320914	-0.00991641	0.00259596	0.000130771	-0.00585242	-0.000124779	-0.00207764
BRI.623_CATGCCTGTCCATCTC	-0.00135311	-0.00667848	-0.00115305	0.00252621	-0.00477323	0.00337057	0.00230683	-0.00162504	0.000580185	-0.000735635
BRI.623_CATGCCTGTTATGTCG	-0.00277565	-0.000667861	0.00449244	-0.00268186	-0.00244074	-0.00401948	-0.00159712	-0.00324631	-0.00203733	0.00340722
BRI.623_CATGCCTTCATGAGAA	0.000793227	0.00136481	-0.00253805	0.00327581	-0.00163496	-0.00137634	0.00107631	-0.00302912	-0.0029713	0.000863728
BRI.623_CATGCGGCATCCTGTC	-0.00585363	0.000402157	-0.0057085	5.67568e-05	0.00144141	0.00443626	-0.00121953	-0.00209266	-0.00468991	0.00638159
BRI.623_CATGCTCAGACCCGCT	-0.00464199	6.10858e-05	0.0044484	-0.00525527	-0.000814129	-0.00529417	-0.000348301	0.00163921	-0.000501791	-0.00092629
BRI.623_CATGGATCACTGCGTG	0.000591625	0.00504325	-0.000667826	-0.00130417	-0.00158676	0.00128899	-0.00393807	0.000327631	-0.00147102	-0.002774
BRI.623_CATGGATTCTGCGTCT	0.00114742	0.00299225	1.7619e-05	-0.00186938	0.000713683	0.000809395	-0.00318832	0.00143934	-0.00166672	-7.11043e-05
BRI.623_CATGGTAAGCCGTCGT	-0.000331182	0.00765742	0.000114609	0.000774418	0.00176866	-0.00579238	0.000545633	0.00149864	-0.00194266	0.000108235
BRI.623_CATGGTACAGTCTCTC	-0.00112802	-0.00529966	0.00270107	-0.00410128	-0.00457332	0.000144278	-0.00742171	-0.000331417	-0.0046047	-0.000201719
BRI.623_CATGGTATCATTTCCA	-0.00124215	-0.00170046	0.00048047	0.000303539	-0.00466061	0.00218991	0.00176281	-0.00157104	0.00119064	0.00191932
BRI.623_CATGGTATCGGTCGAC	-0.00204095	-0.00113241	0.00130742	0.00169983	0.000222944	0.00394114	-0.00111316	-0.00379025	0.0026428	0.00251584
BRI.623_CATGGTATCTGACCCT	0.00227336	-0.000425677	0.00212257	0.00561236	-0.000858096	0.00205927	0.00348012	-0.00702656	0.0051436	-0.000968076
BRI.623_CATTCATAGGGACTGT	0.00114855	0.00322883	0.00144091	-0.00653555	-0.00236842	0.000849299	0.000300059	0.00367167	0.00250681	0.00217883
BRI.623_CATTCCGAGTAGCAAT	-0.00820939	-0.00156454	-0.00473164	0.00335959	-0.00157477	0.0119628	-0.000293909	0.000190735	-0.00150533	-0.00152268
BRI.623_CATTCTAAGCTCATAC	0.00180866	-0.00164116	-0.00328722	-0.00174428	-0.00618237	0.000158301	-0.000321249	9.17362e-05	-0.00258561	-0.00122694
BRI.623_CATTCTACAGGTACGA	0.0148691	-0.00112038	0.0211345	-0.00695374	7.52821e-05	0.0103252	0.0150733	0.0156163	-0.0158737	-0.00107459
BRI.623_CATTGAGAGACTGGGT	-0.00254319	0.00455839	0.000344506	-0.00344328	0.00478378	0.00143845	-0.000734913	-0.00180993	0.000485156	0.000762681
BRI.623_CATTGAGCAATTCTCT	-0.00161642	0.000936126	0.000247746	-0.000423863	-0.00443964	-0.00324169	0.0020433	-0.000274362	-0.00106913	0.000846031
BRI.623_CATTGAGCAGCCTATA	-0.00161128	0.00181575	-0.00245648	-0.000479856	-0.000972561	0.00093869	0.00161459	0.000354901	-0.0045279	0.000902529
BRI.623_CATTGCCAGGACGCTA	-0.00299949	-0.000302068	0.00216463	-0.00521367	-0.00155723	-0.00435764	0.00249701	-0.00124393	-0.00352919	0.00180577
BRI.623_CATTGCCCAGACAAGC	0.000224733	0.000300806	0.0011991	-0.000886861	-0.0043833	-0.000713182	0.00180609	0.0023177	0.000497367	0.00266953
BRI.623_CATTGTTAGGTATTGA	0.000677374	0.00232757	0.0042437	-0.000448221	0.00728857	-0.00272523	0.0064438	-0.000902965	0.000353006	0.00309125
BRI.623_CATTGTTTCACAATGC	-8.63199e-05	0.00225595	0.0019886	0.00224552	0.00132175	-0.000955818	-0.00327874	0.0015148	-0.00209457	0.00208971
BRI.623_CATTTCAAGTCACTAC	-0.00459261	0.00419988	-0.00223079	0.000717739	0.00456155	-0.000328887	0.00288034	0.000885825	-0.000133702	0.00180139
BRI.623_CATTTCAAGTGGAATT	-0.00160214	0.00515812	-0.00536317	0.00161024	-0.00250177	0.000969068	0.00446421	-0.00214872	-0.00288585	-0.00276583
BRI.623_CATTTCACAAATAAGC	0.00252314	-0.00254682	0.00055303	-0.00283999	-0.00413806	0.00166294	-0.00343469	0.00117253	0.0012055	-0.00353676
BRI.623_CATTTCAGTACCGGCT	-0.00113893	0.000141661	0.0022979	-0.0025235	-0.00355154	-0.00265776	0.00311953	-0.00609963	0.00320905	0.00321609
BRI.623_CCAATGAAGGAAAGTG	0.00233995	0.00712231	-0.00105901	-0.00325608	-0.00350418	0.00170518	-0.00110001	0.000691556	-0.00228137	0.00296374
BRI.623_CCAATGACACACCGAC	0.00133001	0.00133859	-0.00522855	-0.00793211	-0.00104315	-0.00744162	0.00159787	0.000409228	-0.00163923	0.00249718
BRI.623_CCAATTTAGATGCAGC	5.86075e-05	0.000501484	0.000308964	-6.1341e-06	-0.00230695	0.00261087	-0.00107249	-0.0010768	0.000274319	-0.00304511
BRI.623_CCAATTTAGTAAACAC	-0.00255647	-0.0016921	0.00263664	0.00382436	0.00214919	0.0042328	0.000396365	-0.00444634	-0.00194674	0.00310501
BRI.623_CCAATTTCAACGAGGT	0.00282855	0.00258916	0.00275844	-0.00376262	-0.00576399	0.000566469	0.00217945	-0.00200857	0.00486943	-0.00368941
BRI.623_CCAATTTCACTGCGAC	-0.00115333	0.00545212	0.000714714	-0.00336439	0.00114545	-0.00216286	0.00373357	0.00269964	0.00165446	-0.00370604
BRI.623_CCAATTTGTGGCCCAT	-0.00391038	0.00269003	0.000186543	0.00394771	0.00413524	0.00060054	0.00436019	2.11849e-05	-0.000791259	0.00248813
BRI.623_CCACAAACAACAGCCC	0.000379678	0.00471492	-6.68095e-07	-0.00260713	-0.00493124	0.00218017	-0.00509723	0.00428371	0.00263839	0.00527663
BRI.623_CCACAAACACCAAATC	-0.000838212	-0.000688353	-0.000379916	-0.00279192	-0.0013393	-0.00187206	0.0015306	-0.000844392	-0.00100649	-0.000829296
BRI.623_CCACACTGTTACTCAG	0.0023461	-0.00579846	-0.00101389	-0.00694112	-0.0034681	-0.00264207	0.00094143	-0.00191626	-0.00352995	0.00314877
BRI.623_CCACCATGTGTCCGGT	-0.00369746	0.000770604	0.00115307	0.000363424	-0.00483581	-0.00368148	0.00320523	-0.000919075	-0.00364481	-0.00064133
BRI.623_CCACGAGAGTCCGTCG	-0.00693518	0.00351123	0.00212858	-0.00040496	-0.0014569	0.00139246	-0.00140792	0.00229185	0.00468576	0.00259298
BRI.623_CCACGTTAGCTAAATG	-0.000151327	0.00161627	0.000477813	-0.000989263	-0.00728009	-0.00238397	9.75494e-05	0.00064228	0.000283547	0.00362436
BRI.623_CCACGTTAGTCTTCGA	0.00194368	0.0093469	-0.00158041	0.00158735	-0.000527717	-0.00195278	0.00153485	-0.00317617	0.00229766	5.63407e-06
BRI.623_CCACGTTCATCTGGGC	-0.000603539	0.00071496	-0.00672272	0.00295584	-0.00351714	-0.00083126	0.0022073	0.00214414	-0.00329603	-0.00530747
BRI.623_CCACGTTGTAAGATTG	-0.00401284	0.00265758	3.07058e-05	-0.000775763	-0.00194713	0.000252497	-0.000244566	0.00142184	-0.00347403	-0.0020934
BRI.623_CCACTTGAGCCGTTAT	-0.0025855	0.00287788	0.00319887	-0.00351094	0.000653634	-0.00426419	0.00379638	0.00142112	-0.00187592	0.00371313
BRI.623_CCACTTGCAGTTTCGA	0.000335998	0.00396978	-0.00275899	0.000264476	-0.00640234	-0.0025715	-0.00286914	0.00410139	-0.00673091	-0.00278528
BRI.623_CCACTTGTCAGTCTTT	-0.00531418	-0.0035565	0.00461361	-0.00211086	-0.00118299	-0.0050399	0.00260116	-0.000675174	-0.00203876	0.00144809
BRI.623_CCACTTGTCGCAGAGA	0.00199598	-0.0016696	-0.0047703	-0.00528443	-0.00136954	-0.00211174	-0.000883151	0.00027494	0.00339331	0.00642399
BRI.623_CCATAAGAGAGCATTA	0.00544293	0.00192811	0.00643079	-0.00314095	0.00319996	-0.00166698	-0.00415895	-0.00551472	0.00137043	0.00388108
BRI.623_CCATCACAGCCACCGT	0.00311107	-0.00158589	0.00239145	-0.00586601	0.00359863	0.00356016	-0.000509436	-0.00689648	0.00452094	-0.00304883
BRI.623_CCCAACTAGCTACTAC	-0.00305359	0.00457548	-0.00411294	-0.000152134	0.000959318	0.00323881	-0.00372509	-0.000786432	-0.00650236	0.000822288
BRI.623_CCCAACTCATTGTGCA	0.000316588	-0.00745401	-0.00199855	-0.00354928	-0.00498342	-0.00148475	0.000311739	-0.00356482	-0.00705321	0.000493574
BRI.623_CCCAACTTCATTTGCT	-0.000367721	-0.00101028	0.00190112	-0.00366522	-0.00374165	0.00195689	0.00295286	-0.0017142	-3.18839e-05	-0.00215087
BRI.623_CCCAACTTCCGGACTG	0.00341377	-0.000233691	-0.00559992	-0.00222097	-0.00149177	0.000932097	-0.00168249	0.00284418	-0.00157795	0.00455917
BRI.623_CCCAACTTCGAACACT	-0.00167556	0.00112144	-0.00285966	-0.0051626	-0.00272618	-0.00345138	0.00379306	0.00447083	-0.00347816	0.0010398
BRI.623_CCCAACTTCGGTGAAG	0.003222	0.00585955	-0.00216046	-0.00157287	-0.000374315	0.00308085	0.000694853	-0.00247426	-0.001073	-0.00126524
BRI.623_CCCATTGCAACACAAA	-0.000834264	-0.00360114	-0.0020869	-0.00284229	-0.00220714	-0.00251125	0.00340025	7.20785e-05	0.00524143	-0.00120077
BRI.623_CCCATTGGTCTTAGTG	0.00109068	0.00180117	0.0037842	-0.00673623	-0.00655125	-0.0045846	0.00330385	-0.00396636	0.000779357	0.00071707
BRI.623_CCCATTGGTTGGACTT	0.000176694	-0.00372784	0.00367665	-0.00571579	-0.000954356	-0.000124194	-0.00255666	-0.00270844	-0.0045847	-0.00182854
BRI.623_CCCGAAGAGCACGATG	-0.00140605	0.00718474	-0.00372571	-0.005581	-0.00574057	-0.00388808	0.00479858	-0.00414571	0.00127986	-0.00392933
BRI.623_CCCGAAGTCAGAACCT	0.000306318	0.000302663	-0.00133618	-0.00277394	-0.00341673	-0.000884503	-0.00102197	-0.0028126	-0.00430275	0.00720401
BRI.623_CCCGGAAAGCGGCTCT	-0.00378541	0.00356363	0.00209477	-0.00188126	-0.00252019	0.00297022	-0.00032687	0.00166675	0.0029583	0.00374501
BRI.623_CCCGGAACACCGGCTA	-4.50782e-05	0.000746913	0.00105494	-0.00509481	0.000191082	-0.00246514	0.0048774	-0.00110809	0.00137835	-0.00622212
BRI.623_CCCTAACAGACTACCT	0.0019527	-0.000820081	0.000175269	-0.00112289	-0.00342746	0.00240784	0.00278909	0.00102966	0.000914768	-0.00351336
BRI.623_CCCTAACAGACTTGTC	0.00215179	-0.000649351	0.000868515	-0.00040728	0.0018218	-0.000444524	4.62716e-06	-0.00248147	-0.00261145	-0.00165165
BRI.623_CCCTAACGTTAGCGGA	-0.000626152	0.00213968	0.000870278	-0.00535515	-0.00190288	-0.00554155	-0.0010533	0.00114705	0.00576841	0.00721577
BRI.623_CCCTAACTCGCCTAGG	0.00320954	0.00213549	0.00792421	-0.00289417	0.000655016	0.00590999	0.00230243	0.00736202	-0.00948881	-0.00199919
BRI.623_CCCTAACTCGTTCGCT	-0.000668255	-0.00499221	-0.0050333	-0.00180903	-0.00384705	-0.00364901	-0.0012558	0.00224005	-0.00118527	0.00275683
BRI.623_CCCTCAACAATTGCGT	0.000895819	0.00228202	-0.000140174	-0.00282917	-0.0056303	-0.000257283	0.00236682	-0.00191672	0.000197007	0.00373642
BRI.623_CCCTCAAGTCCGGTGT	-0.00285589	0.00067746	-0.000971126	0.00173608	0.000406648	-0.00162429	0.00206828	-0.000205082	-0.00412225	0.000655098
BRI.623_CCCTCAATCCTTTAGT	0.004357	-0.00489916	0.00222994	-0.00515067	-0.00490982	-0.00374337	0.00207882	-0.000653361	0.000825928	-0.00103018
BRI.623_CCCTCTCCAAGTCCCG	-0.000380308	-0.00403672	0.0035547	-0.000275189	-0.002372	-0.00525109	-1.42298e-05	0.000299409	-0.00148572	-0.000845209
BRI.623_CCCTCTCCATTGCTTT	-0.00659569	-0.00291989	-0.00387211	-9.78936e-05	0.00841758	0.00312285	0.00361315	-0.00571882	-0.000403213	0.00170685
BRI.623_CCCTGATAGCGCCTTG	-0.00120686	-0.00240465	0.0020151	-0.000191914	0.000943501	-0.00128683	0.00247441	-0.00385956	-0.0019438	0.00597035
BRI.623_CCCTGATTCATTTGGG	0.000352022	0.00150082	0.00130891	-0.000560092	-0.00095059	0.00306582	-0.000769653	-0.00829011	0.00179785	-0.00231243
BRI.623_CCCTTAGAGAGCAAGA	-0.00118425	0.00199062	0.00431311	3.24514e-05	-0.00127374	0.000885683	-0.00231893	0.00126155	-0.00261462	0.000295214
BRI.623_CCCTTAGCAATCACGT	-0.00180413	-0.0004531	0.000988196	-0.00204022	-0.00401389	0.00125729	0.000546438	-0.000614744	2.6394e-05	-0.00187041
BRI.623_CCCTTAGTCCACAAGT	-0.000453959	-0.00174256	-0.000810789	-0.00235468	0.00240824	0.00323584	0.00365872	-0.00447993	0.000366187	-0.000183088
BRI.623_CCGATCTTCGACCACG	-0.0007213	-0.00114293	-0.00400266	-0.00345786	0.00983608	-0.00117461	0.00123568	-0.00452376	0.00188013	0.0052688
BRI.623_CCGATGGAGATGCAGC	0.00357685	0.00355832	0.00407427	-0.004504	0.00525461	0.00321934	0.00308118	-0.00392264	-0.00105763	0.00258872
BRI.623_CCGATGGCACGCTGCA	-0.00121251	0.00233576	-0.00761595	-0.00410848	-0.000444949	0.00296331	0.00792688	-0.00342269	0.000795424	-0.00195916
BRI.623_CCGCAAGCAGATACCT	0.0013816	0.00415951	0.000974149	-0.00161086	0.0024435	0.000949845	-0.00240948	-0.00266023	0.00368142	-0.0033579
BRI.623_CCGGACAAGAATCCCT	-0.000587825	0.00128555	-0.00126865	-0.0014699	-0.00311061	-0.00486359	0.00088735	0.00239167	-0.00117326	-0.00248724
BRI.623_CCGGACACACGCAAAG	0.000301506	-0.00204732	-0.00200867	-0.00680806	-0.00238768	0.000457859	0.0062903	-0.00419627	-0.0023113	-0.00343897
BRI.623_CCGGACATCATCGCCT	0.000393023	0.000222746	-0.000553518	0.00290442	-0.00449173	0.00170196	-0.00227311	-0.000773013	0.000253051	-0.00301697
BRI.623_CCGGACATCGCTTGCT	0.00321556	0.00386974	-0.00818951	-0.00428581	-0.00168854	-0.00379383	0.00114794	0.00220384	0.00187419	0.00501931
BRI.623_CCGGACATCGTGCACG	0.00146301	-0.00053561	-0.00588416	-0.00131634	-0.00308754	0.000382001	-0.00090021	-0.00277154	0.00234882	0.00177059
BRI.623_CCGGGTACACCTGAAT	0.00174899	-0.00161512	-0.00373557	-0.000854043	0.000496836	0.000371352	0.00345053	-0.00480994	-5.33004e-05	-0.00266704
BRI.623_CCGGGTAGTTCGGCGT	0.000923967	0.00632427	-0.000570087	-0.00464418	-0.00173692	-0.000199448	-0.00256723	-0.000361639	0.000254482	0.00348846
BRI.623_CCGGGTATCCTCGCAT	-0.00295653	-0.000580295	0.00598236	-0.00194104	-0.00197031	-0.000606764	-0.000350703	-0.000907665	0.00303473	-0.00525372
BRI.623_CCGGTAGGTCCTGTCT	-6.27994e-05	0.00586374	-0.00011132	-0.00308149	-0.00137848	0.00213535	0.00101253	-0.00206939	-0.000727499	-0.000296888
BRI.623_CCGGTGAAGAAGCGGG	0.000259974	0.00462708	-0.000537365	-0.00257277	-0.0011251	0.00118909	-0.00754676	-0.000754652	-0.00533866	-0.00117733
BRI.623_CCGGTGAGTGCAATAA	0.00254682	0.00321972	-0.00263819	-0.0076228	0.00150985	-0.000941086	0.0106716	-0.00537385	-0.000337921	0.00543284
BRI.623_CCGGTGAGTGGAATGC	0.00351356	-0.000331549	-0.0033448	-0.00400979	0.00511125	-0.00311617	0.00289931	-0.00133451	-0.00471666	0.00934535
BRI.623_CCGTAGGAGAGAGCGG	-0.00161052	0.0022563	-0.000162883	-0.0039223	0.00679551	0.000473724	0.00329055	-0.00511067	-0.000812999	5.94193e-05
BRI.623_CCGTAGGAGCTCGTGC	0.000167494	0.00227435	-0.00501691	0.000837302	-0.000807171	0.00188009	0.00178965	-0.00230896	-0.00275565	0.00277102
BRI.623_CCGTAGGCAAATCGTC	0.0014094	0.00213431	0.00106481	-0.00148057	-4.05181e-05	-0.00323158	0.00496666	-0.00282668	0.00206457	0.00211335
BRI.623_CCGTGAGAGTACCATC	0.00169504	0.000277517	-0.00218361	-0.00137011	-0.00448104	0.00106291	-0.000113886	-0.000469019	-0.00155811	-0.0043765
BRI.623_CCGTGAGGTGAGATCG	-0.000787529	0.00252916	-0.00197065	-0.0052389	-0.00294044	-0.00115303	-0.00303861	-0.00260584	0.00304306	0.00299602
BRI.623_CCGTGAGTCCATCACC	-0.000506303	0.00295295	0.0022875	-1.40348e-05	0.00201566	0.000566811	0.00138455	0.00314685	0.00121018	-0.00278729
BRI.623_CCTAACCTCTTACTGT	0.00285416	0.000112258	-0.00343245	0.00313257	-0.00148258	0.00398932	-0.000678534	-0.000236089	-0.00021404	0.000920487
BRI.623_CCTAAGAAGCTAGTTC	0.00113037	0.00675892	-0.00128581	-0.00230189	0.00146471	-0.00176773	0.00346127	-0.00321345	-0.00313055	-0.0011926
BRI.623_CCTACGTGTATCCCAA	0.00014794	0.000342722	-0.0049779	-0.000618226	-0.00458141	-0.000795197	0.0025589	0.000127769	-0.00388411	-4.90951e-05
BRI.623_CCTACGTTCAACGAGG	0.00390094	0.00408656	-0.00305902	-0.0055772	0.0004599	0.00109885	0.00262432	-0.00294195	-0.0063718	0.00452282
BRI.623_CCTACGTTCGCTAGCG	0.00154176	-0.00110761	-0.00308642	-0.0042575	0.002593	0.00121122	-0.00145556	-0.00243237	0.000850542	0.00144606
BRI.623_CCTACGTTCTCTGCCA	-0.00339019	0.00343132	0.000282675	-0.00271727	0.00280821	-0.00252703	-0.00402796	-0.00341337	-0.00552549	0.00421488
BRI.623_CCTATCGGTACGTGAG	0.0174579	0.00342721	0.0173631	-0.00638347	0.000899361	0.0123597	0.0119604	0.011108	-0.0143132	0.00183722
BRI.623_CCTATCGGTACTAAGA	0.00319011	0.00234658	0.00235722	-0.00277558	0.00280465	0.000318406	-2.65155e-05	-0.00437883	0.000424258	0.00235016
BRI.623_CCTCAACCAATTGAGA	-0.00783333	-0.000187822	-0.00308158	-0.00167456	0.0025258	0.00661857	0.00122298	0.000956676	-0.00218256	0.00134202
BRI.623_CCTCAACCACTGGATT	-0.00464388	0.00011987	-0.00519916	-0.00201852	0.00477216	0.000233914	-0.000577415	-0.00357583	-0.00567668	0.00367651
BRI.623_CCTCAACCAGGTGAGT	0.00207067	0.00531411	-0.00212883	-0.0039527	-0.00433952	-0.00106629	0.00349823	0.00142146	0.005479	-0.00381438
BRI.623_CCTCAACGTCGACTGC	0.000484123	0.00050852	-0.00189511	-0.00511176	-0.00552142	-0.00453498	-0.00120045	-0.00265607	-0.00203538	0.00415831
BRI.623_CCTCACAAGCCGTTGC	0.0026095	-0.00506021	0.000362694	-0.00704464	-0.00301495	-0.000622977	0.00322152	-0.0111713	-0.00493125	-0.0014914
BRI.623_CCTCACAGTCCATAGT	-0.00542305	-0.0035941	-0.00373128	0.00218907	-0.00127468	0.00726299	-0.00275591	0.0010874	-0.00413582	0.000763298
BRI.623_CCTCAGTGTCCGTACG	-0.00290724	-0.000363072	1.06273e-05	0.00108431	-0.000852779	0.00239386	0.00213978	-0.005702	0.00184687	0.00428974
BRI.623_CCTCAGTTCATACAGC	-0.00137892	-0.00360055	0.00463202	-0.00333388	-0.00121795	-0.00119202	0.0038682	-0.00300618	0.00580868	-0.00214533
BRI.623_CCTCATGGTTGTGCCG	-0.0007159	0.00142959	-0.00489665	-0.00121114	-0.00463699	0.000698021	0.00117699	0.00175624	-0.00743533	-0.00218525
BRI.623_CCTCATGTCCCTAGGG	-0.00120616	0.0011517	0.00133938	-0.00318947	-0.000769048	-0.00246742	0.00216912	-0.00424571	-0.00376713	0.000258777
BRI.623_CCTCCAAAGTCTCCTC	-0.00394398	-0.00437399	0.00516262	0.00105927	0.00372029	-0.00191992	-0.000492879	0.00246412	-0.00475371	-0.000229505
BRI.623_CCTCCAACAAAGAGTT	-0.0074724	-0.00309222	-0.000159235	0.00240682	-0.00409106	0.00419635	0.00127974	-0.000723847	0.00210905	0.00156886
BRI.623_CCTCCAACAGGCCCTA	0.00368426	-0.00111231	0.00294701	-0.000488492	-0.00252214	-0.000459633	0.00228089	-0.00345248	0.00144706	0.003767
BRI.623_CCTCCTCGTAGCTGTT	0.00173516	-5.39887e-05	5.84408e-05	-0.00684133	0.00173873	0.000263531	0.00113709	-0.00342246	-0.00244182	-0.00138525
BRI.623_CCTCTAGAGCTCTTCC	-0.00866753	-0.000804759	0.00102204	0.00329241	0.00542054	0.00735779	0.00410457	-0.00299681	0.00127772	0.00176006
BRI.623_CCTCTAGCACACAGAG	8.64658e-06	-0.00150348	0.00251948	-0.00262663	-0.00169391	-0.00481293	0.00289391	-0.00254044	-0.00131399	0.000964934
BRI.623_CCTCTAGCACACGGAA	-0.00442809	-0.00106265	-0.00551115	-0.0029177	-0.00485314	0.00199229	0.000956149	-0.0017292	-0.002268	0.000353566
BRI.623_CCTCTCCCACTTTATC	-0.00845408	-0.00616181	1.96136e-06	3.57901e-05	9.78141e-05	0.00586727	0.000177835	0.000758953	-0.000249581	0.0024879
BRI.623_CCTGCATCATCGAAGG	0.000955929	0.0048145	0.000968734	-0.00397782	-0.000756734	-0.000710043	0.000246236	-0.00297014	0.00480152	-0.00174302
BRI.623_CCTGCATGTCATCACA	-0.000706757	-0.0037902	0.00381194	0.00486936	-0.00500821	-0.00260811	0.00134208	-0.00188358	-0.00109233	-0.00224476
BRI.623_CCTGTTGAGTCTGGTT	0.00157786	-0.000210802	0.00412736	-0.00399548	-0.000452144	-0.00222645	-0.000874577	0.000438502	-0.00221405	0.000288338
BRI.623_CCTGTTGCAATCCTTT	-0.00593902	-0.00284747	-0.000719375	0.000763664	0.00159825	0.007648	-0.00243057	-0.00181522	0.00407197	-0.000467734
BRI.623_CCTGTTGCATTGCCTC	0.0011702	-0.00736421	0.0036731	-0.00773109	-0.00535088	-0.00130909	0.00469996	-0.007957	0.000211225	-0.000729808
BRI.623_CCTGTTGGTAATCAGA	0.00113492	0.00224559	-0.000422576	-0.00105319	-0.00564243	0.00186061	-0.00220615	-0.00284836	-0.00120265	-0.00332152
BRI.623_CCTGTTGTCAGAGTTC	7.62462e-05	0.0044424	-0.00203369	0.00345085	-0.00240936	0.00083439	0.00219838	0.00106166	0.00156757	0.000431241
BRI.623_CCTTCAGCACTATCCC	-0.00210583	-0.00674625	0.00317034	-0.00343565	-0.000437817	-0.00351353	0.0013652	-0.00180913	0.00460056	0.00122213
BRI.623_CCTTCAGGTGTGTTTG	0.000409271	0.00256398	0.0027378	0.00152027	-0.00268631	-0.00480629	0.0016484	-0.00193131	0.00467781	0.000664507
BRI.623_CCTTCAGTCTGCTGAA	-0.002253	0.00206553	-0.00546906	-0.00147173	0.00267543	0.00232126	0.00294435	0.000333652	-0.00315777	-0.0016727
BRI.623_CCTTGTGCAGCTTCGG	0.00275739	0.00432544	-0.0041724	-0.00169817	0.00130846	0.00397244	0.00372439	-0.0070082	-0.000547401	0.00028501
BRI.623_CCTTGTGGTGGACCTC	-0.000498981	0.00326957	0.00183812	0.00205194	-0.00242019	0.000129673	0.00200207	-0.00125342	1.1459e-05	-0.00508152
BRI.623_CCTTTGGCAGAGCGTA	0.000544088	0.00493223	0.00214855	-0.00297246	0.0031147	-0.000693382	0.00111283	-0.00477286	0.0027965	-0.0060385
BRI.623_CCTTTGGTCCCGAGAC	-0.00187935	-0.00244444	0.00373066	-0.00209613	-0.000422792	-0.00352415	0.00326985	-0.00516188	-0.00177753	0.00337087
BRI.623_CGAAGGAAGCGGCTCT	-0.000544073	0.00551906	-0.00165374	-0.00143042	-0.00570008	0.00218644	-0.000790191	0.0011847	-0.000241073	0.00590424
BRI.623_CGAAGGAGTCAAGCCC	-0.00162609	0.00362003	-0.00141984	-0.000467708	-0.00479464	0.000170184	0.00405282	-0.00238903	0.00226928	0.00568168
BRI.623_CGAAGGAGTTGCGTAT	0.00202411	0.0025367	0.00146759	-0.000733745	-0.00114878	0.000272788	0.00266259	-0.00393655	0.00492109	0.00128073
BRI.623_CGAAGGATCCGATAGT	0.00220726	-0.000429505	-0.00191534	-0.00131162	8.83887e-05	0.000575578	-0.00137156	-0.000642705	-0.00286936	0.00290957
BRI.623_CGAAGGATCTCCGCAT	-0.00285957	0.00189086	0.00205991	-0.00363301	-0.00514088	-0.00196993	0.000748661	-0.000461995	-0.00212354	-0.000907929
BRI.623_CGAAGTTGTGTTGCCG	-0.000584412	0.00415744	-0.00374965	-0.00327649	0.000284296	-0.000893765	0.00354792	-0.000751769	-0.00497804	-0.0026331
BRI.623_CGAAGTTTCCCAGGCA	-0.000218696	0.00421499	-0.00113444	-0.00843656	0.00156359	-0.000228666	0.00260995	-9.59452e-05	0.00446994	-0.0034964
BRI.623_CGAAGTTTCCGATCTC	0.00120961	0.00118989	0.00234386	-0.00241469	0.00142184	-6.63033e-05	-0.00488013	0.00166548	-0.00548121	-0.00142669
BRI.623_CGAATTGGTTAAAGTG	0.00315945	0.00385553	-0.00222198	-0.00674915	-0.00194722	-0.000600743	0.0023319	0.00108258	-0.000599501	0.000996849
BRI.623_CGACAGCCAATAGTAG	0.00142359	-0.00134516	-0.0043177	-0.00352581	0.000673615	-0.00135058	-0.000522858	-0.00315816	-0.00098071	-0.00172555
BRI.623_CGACAGCCATAATCGC	0.00687223	-0.00293453	0.00241671	-0.00809595	-0.0048369	-0.00722714	0.00606546	0.00147779	0.00491451	0.0029976
BRI.623_CGACAGCTCAGACCCG	-0.00363887	-0.00207567	0.00166941	0.000716501	-0.00132544	-0.00175902	0.00110843	0.0010554	0.00187027	-0.00196026
BRI.623_CGAGGCTCACTTCTCG	-0.00159059	0.00564663	0.000192162	-0.00321663	-0.00292654	-0.0011682	-0.000465625	-8.56779e-05	0.00091367	0.00170307
BRI.623_CGAGGCTCAGTGCGCT	-0.00235536	0.0017621	-0.00127923	0.000392506	0.00238756	0.000533855	0.00659728	-0.0059598	-0.00197198	-0.0015464
BRI.623_CGAGGCTCATGGCACC	-0.00357442	0.00351964	8.04392e-05	-0.00185213	0.00130323	0.00215169	0.00740299	-0.00310139	0.000865706	-0.000341999
BRI.623_CGAGGCTGTTAGCTAC	0.0116368	0.00332145	0.00510537	0.000128821	0.00583276	0.00123298	0.00307854	-0.0081051	-0.0122956	0.0152223
BRI.623_CGAGGCTTCAAGTCTG	-0.00769841	-0.000916461	-0.0030612	0.000702601	-0.000124431	0.00336146	0.00586538	-0.00136107	-0.00116711	0.000785926
BRI.623_CGAGTTACAGAGGAAA	-0.00121166	0.00585038	-0.00503577	-0.00328011	0.00166678	0.00580991	0.00303664	-0.00234	0.00110321	0.00194824
BRI.623_CGAGTTAGTCTGCGCA	-0.0051954	0.0016046	-0.000271935	-0.000808508	-0.00218721	-0.00278756	-0.000647595	-8.12737e-05	-0.000992731	-0.00369903
BRI.623_CGAGTTAGTGCCTTTC	0.00410217	0.00829549	0.00297241	-0.00448734	-0.000902547	0.00496441	-0.000719684	0.00561305	-0.00942838	0.00171457
BRI.623_CGATCGGAGAGTTCGG	-0.00330112	0.00425326	0.000378636	-0.000856159	-0.000867607	0.00180776	-0.00133352	0.00166401	0.00258097	0.000128381
BRI.623_CGATCGGGTTCTTGCC	-0.00159456	-0.00228155	0.000200438	0.00105137	-0.00177502	0.000907621	0.00160322	-0.00193195	0.00369538	0.00126453
BRI.623_CGATCGGTCCCGTGAG	-0.00175707	0.00154672	-0.00140874	0.00305006	-0.00261475	0.00316423	-0.000615863	-0.00126481	-0.000243272	0.00144202
BRI.623_CGATGCGAGGTCATTC	0.000357117	0.00144654	0.00707433	0.00175679	0.00498988	-0.00264756	-0.000163145	-0.00313266	0.00113559	0.002248
BRI.623_CGATGCGCAAGCGGAT	0.000347534	0.000422389	0.00296831	-0.00507492	-0.00171534	-0.0047889	0.00088485	-0.00263765	0.000481767	-0.000855123
BRI.623_CGATGGCCACGAGGTA	0.00714775	0.000824794	-0.00393624	-0.00268137	-0.00613802	0.00104433	-0.000230914	-0.00209413	0.000927489	0.0009432
BRI.623_CGCATAAAGTAATCCC	0.00576659	-0.00134712	0.00456715	-0.00181698	0.00512656	0.00293285	0.0112964	-0.0031901	-0.00922045	0.00667396
BRI.623_CGCATAAGTCGCAACC	-0.00126137	0.00350444	-0.00306711	-0.00103867	-0.00461756	-0.00193961	0.00199333	-0.00130785	0.000834248	0.00137239
BRI.623_CGCATGGTCACATACG	0.004296	0.00252648	0.0030589	-0.0111759	0.00176213	-0.000931024	0.00178964	-0.00166079	-0.00486484	-0.0025971
BRI.623_CGCCAGAGTGTGTACT	-0.00279333	0.00379002	-0.00348617	-0.00309505	-0.0015711	-0.00124814	-0.00175076	-0.000462392	0.00183803	0.00140322
BRI.623_CGCCAGATCAATGCAC	0.000173871	0.000437849	0.00120274	-0.0033749	-0.00311087	-0.00462942	0.00361468	0.00105251	0.00100656	-6.8129e-05
BRI.623_CGCCATTGTTAAACCC	0.00236963	-8.96692e-05	-0.0043392	-0.00205618	0.000942366	0.00163447	-0.000638857	-0.00393669	-0.00172823	-0.00129446
BRI.623_CGCGTGAAGCGTATGG	0.00448118	0.00585944	-0.00296024	-0.00390583	-0.00139013	0.00196816	0.00271192	-0.000103556	0.00299966	0.0015789
BRI.623_CGCGTGATCCATACTT	0.000951453	-0.000850366	-0.00344176	-0.000179685	0.000865634	-0.00111064	0.000243424	-0.00250755	-0.00408543	0.00507828
BRI.623_CGGAACCCACCAACAT	0.0028538	0.000364214	0.000345987	-0.00120487	-0.0057799	9.33818e-05	0.00175595	-0.00405596	-0.00159794	-0.00182388
BRI.623_CGGAACCTCGAAGTGG	-0.00135639	0.00511326	-0.00400432	-0.00306124	-0.00503258	-0.002335	-0.0025485	0.00153822	0.00272421	-0.00079519
BRI.623_CGGAACCTCTGGTCAA	0.00240102	-0.00362619	-0.00217695	-0.00209962	-0.000895124	-0.00310974	-0.00135085	-0.0035405	-0.00523771	0.000819407
BRI.623_CGGAATTGTCCAGGTC	-0.000848681	-0.000370462	-0.000224792	-0.00108243	-0.00371947	-0.00160779	0.00116741	-0.00313096	0.00023302	0.00189495
BRI.623_CGGAATTGTGAGTTGG	0.000376235	0.00265676	0.000726545	-0.00176222	-0.00174562	4.96164e-05	0.00106176	-0.00210656	-0.000299806	0.000820759
BRI.623_CGGAATTGTTGCATAC	0.000944418	0.00120505	0.000346741	0.000642783	0.00286541	-0.00075291	0.00170172	-0.00393418	-0.00504119	0.00298807
BRI.623_CGGACACCAACACAAA	-0.00145997	-0.000792829	0.00243832	-0.00553138	-0.00530693	-0.00363826	0.000529157	-0.00156387	-0.00292487	-0.000973447
BRI.623_CGGACACCAGATGCGA	0.00285892	0.00217919	-0.000864502	0.00208398	0.000747994	-0.00402296	0.004011	-0.00152137	-0.00264167	-0.00105381
BRI.623_CGGACACTCCTCTAGC	-0.000300371	0.00124429	-0.00550245	-0.00418863	0.00834633	0.00184847	2.41683e-05	-0.00627138	-0.00627683	-0.00279756
BRI.623_CGGACACTCGGTAAGG	-0.00111192	0.000779261	-0.00596674	0.00312428	-0.000823609	0.00063974	0.00598837	-0.00625963	-0.00376745	0.00344517
BRI.623_CGGACACTCTTGCAGA	-0.00123378	0.000832525	0.000487478	0.000300774	-0.00484572	0.00280184	-0.00244452	-0.00313504	0.000191575	-0.00449467
BRI.623_CGGAGAAAGTGGTTGG	-0.00120412	0.000917224	-0.00338269	-0.000846645	0.00373363	-0.00292062	0.00608652	-0.00486833	-0.00330743	0.000745829
BRI.623_CGGAGAACAGCACCCA	0.0212726	0.00387234	0.0229129	-0.00794586	0.000429299	0.0115061	0.0106029	0.0141389	-0.0199809	0.00649384
BRI.623_CGGAGAATCAGCTGTA	-0.000911835	0.00242708	-0.00359612	-0.0057183	0.00256253	-0.00107488	-0.000526642	-0.00578867	-0.00264625	0.00121264
BRI.623_CGGCAGTGTACGCTTA	-0.00431263	0.00375567	-0.00190594	0.000202541	-0.00350699	0.000676153	-0.00139097	0.00144486	-0.00600376	0.00141724
BRI.623_CGGCAGTGTATCGCTA	0.00399256	0.00510199	-0.00138615	0.0040015	0.00162949	0.00180151	0.00276884	-0.00181302	0.000830644	7.24988e-05
BRI.623_CGGGACTAGACGCTCC	0.00224394	0.00658713	0.000665452	-0.00518407	-0.000140069	-0.000669355	0.0012251	-0.00297927	0.000256584	0.00462705
BRI.623_CGGGACTAGGAAGTGA	-0.00277659	0.00139975	-0.000868688	0.00187741	-0.00288284	0.00141519	0.00144808	-0.00393125	-0.00352831	0.00195035
BRI.623_CGGGACTGTCTCTCTG	0.000521026	0.00146695	0.00221762	-0.00556608	-0.00247487	-5.74278e-05	0.000533845	-0.00121835	0.000538272	-0.00301209
BRI.623_CGGGACTTCTGCGAGC	0.00206406	0.00385812	-0.000635094	-0.000221566	-0.00435613	-0.000902237	0.00196017	-0.000154671	0.00157435	1.4116e-05
BRI.623_CGGGCATCAAACGTGG	0.00370285	-0.00157389	-0.00463846	0.00226114	-0.00227821	-0.000651085	0.0046953	-0.00584281	-0.000544965	0.00189028
BRI.623_CGGGTGTAGTAGAATC	0.00276071	0.00472131	-0.00224661	-0.00133278	-0.00196639	0.00284576	-0.00459849	-0.00216795	0.00658138	-0.00222958
BRI.623_CGGGTGTCAAGACTGG	-0.000122863	0.00296297	-0.00312888	0.000446109	0.00379868	0.00394002	-0.00302119	-0.00202148	0.00297617	0.00338871
BRI.623_CGGGTGTGTTATGTGC	0.00131151	0.00400701	-0.00651955	-0.00583626	0.00115182	-0.00233926	0.00532778	-0.00359936	-0.00317519	0.00315414
BRI.623_CGGGTGTTCCAAGCAT	0.00411058	-0.000835015	0.0017552	-0.00120074	-0.00206548	-0.00209255	0.00111753	-0.00543451	0.000671183	0.00467267
BRI.623_CGGTCAGAGTGGTCAG	0.00365574	0.00620374	-0.00161869	-0.00620432	0.00394827	-0.00290721	0.00359998	-0.00252349	1.5103e-05	0.000949254
BRI.623_CGGTCAGTCGACGTCG	0.000764089	0.0060483	0.00173025	-0.00396845	-0.00302767	-0.000597387	0.00218341	-0.00223483	0.000575667	0.000899848
BRI.623_CGTAAGTGTTAGGGAC	0.00102339	0.00632451	0.00649101	-0.000373187	0.000492887	-0.00285008	-0.00228972	0.000318997	-0.0007363	0.000959722
BRI.623_CGTAAGTGTTCATCTT	0.00130012	0.00661164	-0.00239192	-0.00283878	-0.0102297	6.22123e-05	-0.000915661	0.00246346	-0.00138993	0.000830667
BRI.623_CGTAATGAGTCACTGT	0.00202493	0.000927376	0.00536267	0.000203983	-0.000803966	-0.00156129	-0.000581	-0.00188625	0.00595752	0.00246656
BRI.623_CGTAGTATCTGCTAGA	-0.00328916	0.00454344	0.00155027	-0.00383938	-0.000799357	-0.00200354	-6.09643e-05	-0.00163532	-0.00275928	0.00415818
BRI.623_CGTCAAATCGTAGCTA	0.00308842	-0.000113439	-0.000147499	-0.00186119	0.00356214	-0.00370549	0.00074835	0.00156809	2.08317e-05	0.00646291
BRI.623_CGTCCATAGATTGGGC	-0.000235127	0.00381258	-0.000629807	-0.00156024	-0.00129575	-0.00209775	0.00368621	-4.05487e-05	-0.000658222	-0.00444334
BRI.623_CGTGAATGTCCTATAG	-0.00344035	0.000115762	0.00435754	-0.000473642	0.00452016	-0.00138559	0.00114509	-0.00359022	-0.000563621	-0.00247164
BRI.623_CGTGATATCGACGCGT	0.0030696	0.000334745	-0.00167515	2.10871e-05	0.000181817	-0.00145661	0.00235495	-0.00259532	0.00167022	-0.000701402
BRI.623_CGTGCTTAGCTCCGAC	0.00200417	0.00251564	-0.00502321	0.000965096	-0.00166578	0.0043721	0.00130539	-0.00344018	-0.00391531	0.000511157
BRI.623_CGTGCTTGTAGAGTTA	0.000999813	0.00532267	-0.000999523	-0.00362679	-0.00437609	-0.000213858	-0.00278319	0.00253411	0.0010937	-0.00064653
BRI.623_CGTGCTTGTAGGACTG	0.00204088	0.0022579	-0.0029435	0.000592175	0.00444777	0.00504432	0.00419853	-0.00299908	-0.00124893	0.00141673
BRI.623_CGTGTCTTCTAGCCAA	0.00225593	0.00117726	0.00229553	0.000294696	-0.0040559	-0.00238235	-0.00129913	-0.00575267	-0.0026631	-0.00239325
BRI.623_CGTTAGACACTCCGAG	-0.00123461	0.00207085	0.00290227	-0.00362345	-0.000774525	-0.00394857	0.00569831	0.00221786	0.000979342	-0.000870307
BRI.623_CGTTAGACAGTATTCG	0.000281561	0.00112511	0.00171586	0.00135694	0.000227306	0.00170866	-0.000301957	0.000402458	-0.000398588	-0.000261705
BRI.623_CGTTAGATCGAGAGCA	-0.000479844	0.00318724	0.00202537	0.000382888	-2.67297e-05	-0.00243081	0.00242796	-0.00066555	0.000866112	0.00231295
BRI.623_CTAACCCTCGCAGTGC	0.00269603	-0.0064061	0.00203225	-0.00224441	0.0013243	0.00146184	-0.00266695	-0.000396824	-0.000235774	-0.00072861
BRI.623_CTAACCCTCTGGAGAG	0.00230876	0.00209611	-0.0037922	-0.0027486	0.000880793	0.00239389	0.00298475	-0.00491102	0.00026579	-0.00273997
BRI.623_CTAACTTCACGTAACT	-0.000342508	-0.00336049	0.00342465	0.000679587	-0.00518655	-0.000546159	0.00227048	-0.00246868	0.00023927	0.00625535
BRI.623_CTAACTTCATACTGAC	-0.00255188	-0.00440511	-0.00448909	-0.00173129	0.0062327	0.00448256	0.00389349	-0.00446069	-0.00249013	0.000654118
BRI.623_CTAACTTGTCCAGCGT	-0.00123453	-0.00558337	-0.000701216	0.00151566	0.00398987	0.00289495	-0.0033871	-0.00102697	-0.00346491	-0.00213966
BRI.623_CTAACTTTCACCCTGT	-0.000709334	0.000969786	-0.000520199	0.00226548	-0.000995608	0.00177856	-0.00164495	-0.00364552	-0.00479455	-0.000204176
BRI.623_CTAAGTGCAATCAGCT	0.000606084	-0.000506387	-0.00390543	0.000875379	-0.00804255	-0.00268952	0.00599435	0.00133683	0.0010706	-0.00376839
BRI.623_CTAAGTGCACTCCTGT	-0.000101444	0.00155085	-0.000603982	-0.00503587	0.000129179	0.00284854	-0.00181897	-0.00255945	-0.00170275	-0.00115094
BRI.623_CTAAGTGCATCATCCC	-0.00923851	-0.00289072	0.000783347	-0.00128514	-0.00261689	0.000940285	0.00278778	-0.00045843	-0.000316975	0.00313274
BRI.623_CTAAGTGGTCTCTCCA	0.00125196	0.002038	0.0039574	9.17293e-05	-0.00360095	-0.00188497	0.0068704	-0.00151214	0.00336604	-0.00129265
BRI.623_CTAAGTGTCTCGGCTT	0.00294848	0.00085164	0.0022395	-5.0062e-06	-0.000380014	-0.00235439	0.00162046	-0.00241637	-0.000154998	0.00544195
BRI.623_CTACAGAGTTGCGTAT	0.00266804	0.00615196	0.00130746	-0.00271287	-0.00212583	-0.00198837	-0.00406257	-0.00433079	-0.00231731	0.00458208
BRI.623_CTACAGATCACTGGTA	0.000774869	-0.0012495	-0.000790581	-0.00097037	-0.0035151	-0.00303353	0.0018525	-0.00112037	0.00133386	0.000971583
BRI.623_CTACATTAGAGCAGAA	0.00127278	0.00446827	0.00179832	-0.000268465	0.00354166	-0.000281005	-0.00218414	0.00135895	-0.00109461	0.00080953
BRI.623_CTACATTGTGAATATG	0.00124538	0.00185243	-0.00295876	-0.000735931	0.000767097	0.00235013	-0.000704756	-0.000734324	-0.00421471	-0.000883885
BRI.623_CTACCCAAGCGCTTCG	-0.00440035	-0.00176632	0.00510764	-0.0031934	0.00531952	0.002978	0.00113999	-0.00601128	0.00346744	0.000540924
BRI.623_CTACCCAAGTCTGTAC	-0.000812722	0.00522426	-0.0029561	0.000673776	-0.00335607	0.00411787	0.00432633	0.000111922	-0.00365004	0.00115601
BRI.623_CTACCCAGTCTCCCTA	-0.00207134	-0.00283185	0.00238562	-0.00219629	-0.000355789	-0.00771317	0.00278568	-0.00233118	0.00353049	0.000681479
BRI.623_CTACCCAGTTAAACCC	0.000237751	-0.00243499	-0.00236667	-0.000625959	0.000197097	-0.00105136	-0.00147083	-0.00192892	-0.000782993	-0.00548693
BRI.623_CTACCCATCAACCGAT	-0.00186845	0.00340707	-0.00273531	0.000692114	0.0013092	0.00614324	-0.000325488	-0.00078985	0.00257416	-0.00486453
BRI.623_CTACCCATCAGGACGA	0.00100573	0.00414719	0.00035361	-0.00457558	6.02964e-05	0.000750948	0.00186948	-0.00298397	-0.000914454	-0.00373339
BRI.623_CTACCCATCGCATTGA	-0.00186509	-0.0030298	-0.00443801	-0.00416664	-0.00217541	-0.000743271	0.0022178	-0.00603051	0.000288212	-0.00163105
BRI.623_CTACCCATCGTAGGAG	-0.00597	0.00107035	-0.00638406	-0.000911419	0.00593131	0.00170127	0.00134481	-0.0027339	-0.00657251	0.00229498
BRI.623_CTACCCATCTAGATCG	0.00189247	0.00471162	-0.00387246	-0.00330234	-0.00388424	0.000162666	-0.00259954	0.00317287	-8.11977e-05	-0.0105559
BRI.623_CTACCTGAGGCTGAAC	0.000867366	0.00128803	0.0034105	-0.00300112	-0.00366416	-0.00234041	0.00472379	-0.00376683	0.00330498	-7.5338e-06
BRI.623_CTACCTGAGTCAGCGA	0.00148821	0.000771639	-0.00426701	0.00260923	-0.00160313	-1.47768e-05	0.00179028	-0.000816133	-0.00147583	-0.00311184
BRI.623_CTACCTGCACTAGAGG	-0.000575746	-0.0019715	-0.00246264	-0.00118619	-0.00103881	-0.000551176	-0.00128209	-0.00129766	-0.00343482	0.00233373
BRI.623_CTACCTGTCATAGACC	0.00202034	-4.92563e-05	-0.000918752	-0.000690547	0.00231741	0.00136252	0.0018151	-0.00154674	-0.00309588	0.00225653
BRI.623_CTACGGGCACACCGCA	-0.0043698	-0.00101595	0.000634899	-0.000316441	-0.000544703	0.00325025	-0.000927633	-0.00129476	-0.00285885	-0.00587227
BRI.623_CTACGGGGTAAGTAGT	-0.00376471	0.0011678	-6.82261e-06	-0.00336889	0.00162822	-0.00423162	0.000865727	-0.00162481	-0.00155963	0.00256852
BRI.623_CTACTATCAGGTACGA	0.0027232	0.00366946	0.00300456	-0.00409538	-4.34251e-06	-0.0032769	-0.00276897	0.000202099	-0.00356349	0.000739668
BRI.623_CTACTATGTAGACAAT	0.00141936	-0.000508407	-0.00172471	-0.000845274	-0.00388827	-0.00028248	-0.00168536	-0.00429677	0.00408513	0.00292733
BRI.623_CTACTATTCAGCACCG	-6.56286e-05	-0.000142043	-0.00423271	-0.00651757	-0.000574933	-0.00082223	0.00295678	-0.00202549	0.00223619	-0.00536104
BRI.623_CTACTATTCTGTGTGA	0.00112518	0.0024428	-0.00359295	-0.00476237	-0.00292276	-0.00356206	0.00335964	-0.0027145	-0.00101545	0.00637393
BRI.623_CTAGACAAGTCAATCC	0.00049901	0.00136157	0.00329935	-0.00590238	-0.00301148	-0.00434418	0.00131351	-0.00125744	0.000329187	-0.00448603
BRI.623_CTAGACAAGTGTTGAA	0.00324524	0.00145669	-0.00137768	-0.00622537	-0.00382683	-0.00212567	0.00535097	-0.0050396	0.00381639	0.00393615
BRI.623_CTAGACAGTATGTCCA	0.00329475	0.00248451	-0.00150078	-0.00295817	3.53372e-05	-0.00380662	-0.00245466	0.00224697	0.00140674	-0.000882522
BRI.623_CTAGACAGTTAGAGTA	0.000668845	0.00698452	5.5241e-05	0.00248502	0.00320979	0.00467892	0.00224281	-0.00561203	-0.000902042	-0.00144886
BRI.623_CTAGACAGTTCTCACC	0.00124209	0.000963378	-0.00192509	-0.00239228	-0.00360514	0.00430622	0.00260401	-3.26604e-05	0.00168889	0.000361153
BRI.623_CTAGACATCCAAACCA	-0.00296802	-0.00322712	-0.00111926	-0.00139991	-0.00546299	-0.00195617	0.00124191	0.00134244	-0.0026897	-0.00215094
BRI.623_CTAGACATCTCCTACG	-0.00755262	-0.00492364	0.00211541	-0.0015248	0.00280108	0.00379364	0.00293336	-0.00614573	0.00121145	0.00441909
BRI.623_CTAGGTACAATGCAGG	-0.00295808	0.00113434	5.63189e-05	-0.00321349	-0.00323153	-0.00807724	0.00222038	0.00041498	-0.00279601	-0.00256009
BRI.623_CTATAGGCAAGCCTGC	0.000812904	0.00286002	0.000823548	-0.00254955	-0.00194544	-0.000598912	-0.00177082	0.00281225	0.000362997	0.00156104
BRI.623_CTATAGGCACAACGTT	-0.00264681	-0.0025122	0.0018898	0.000421427	-0.00192398	-0.00322462	0.00363825	-0.00412549	-0.00044604	-0.00162644
BRI.623_CTATAGGCATGCGGTC	0.00381487	0.00216762	0.00324849	0.00141407	-0.00606509	-0.00172917	0.00382847	-0.00247163	-0.000535687	0.00153216
BRI.623_CTATCCGGTAGGCTCC	-0.00464374	-0.000963688	0.00525245	-0.00262423	0.004537	0.00057112	0.000746914	-0.000848801	0.000483654	-0.00221438
BRI.623_CTATCTAAGCGACTGA	-0.00320007	0.00539161	0.00297002	-0.00153918	0.0033287	-0.00259497	0.00197636	0.000552347	0.00149381	-0.000408
BRI.623_CTCAACCAGTCATGGG	-0.00333947	6.25774e-05	0.00248058	0.00345486	-0.00278265	-0.00161113	0.00220686	0.00285142	0.00107531	-0.000669821
BRI.623_CTCAAGAAGTGCAGCA	0.00641539	0.00351532	-0.00430903	0.00164481	-0.0013342	0.00205761	0.00203615	-0.00230241	0.0005349	0.000873661
BRI.623_CTCAAGACACTACGGC	-0.00132049	0.00158806	0.00138774	-0.00172937	-0.00227509	0.000422589	-0.00306019	0.0024668	-0.00286896	-0.00418344
BRI.623_CTCAAGATCGACGACC	0.00348747	-0.000588385	-0.000391699	0.00129421	0.00104063	0.00185639	0.000127589	0.00308133	0.00826673	0.0055088
BRI.623_CTCAAGATCGCTTGCT	0.00125456	0.00417496	0.00221553	-0.00295094	-0.00400098	-0.00166197	0.00197411	-0.004242	-0.00285859	0.00399704
BRI.623_CTCAATTAGCCGATTT	0.00224497	0.00161154	0.00504365	-0.00522555	0.000837697	0.000276028	0.00094132	-0.00308342	-0.000968186	-0.00504411
BRI.623_CTCAATTAGCCTTTCC	0.000264965	-0.00575818	0.00154207	-0.0042445	-0.00439542	-0.00577061	0.00257295	0.000297416	-0.000639433	0.00061381
BRI.623_CTCAATTTCCCTGTTG	0.000375559	-0.0024617	-0.0012443	0.000166705	-0.00347015	0.00246675	-0.000956783	0.00270843	0.00157753	0.00370943
BRI.623_CTCACTGCAGGAATAT	0.00286387	-0.000571025	-0.00219525	-0.00503583	-0.0029712	-0.00261138	-0.00148157	0.000124001	-0.00109297	0.000176918
BRI.623_CTCACTGGTCGCCACA	4.95e-06	-0.00373643	0.00295038	0.000141233	-0.00523093	-0.0035502	0.000742428	-0.00219136	0.00134438	0.000560955
BRI.623_CTCACTGGTTCTCTAT	-0.0017235	-0.00344504	0.00273183	-0.00443036	0.00235999	3.05881e-05	-0.00131773	-0.00393619	0.00165788	-0.0050923
BRI.623_CTCACTGGTTTCCAAG	-0.00120393	-0.00309803	0.00245674	-0.0051972	-0.0010049	-0.00300908	0.000398437	0.000130891	-0.00264086	0.00049671
BRI.623_CTCAGAAAGTTGCGCC	-0.00428514	-0.00278449	-0.000479878	-0.00209935	0.00348049	0.00308302	0.00139236	-0.000921195	-0.00260131	-0.0023198
BRI.623_CTCAGAACAGGTGGAT	-0.00460834	0.0013818	0.00142725	-0.000413861	0.000173579	0.00633807	0.00268051	-0.0010821	0.000977067	0.00344532
BRI.623_CTCAGGGGTCCGGACT	0.0014468	0.000856201	-0.00156783	-0.00339365	-0.00160857	-0.000821352	-0.000151355	-0.00221267	0.00138585	0.00228693
BRI.623_CTCAGTCAGCGACTTT	-0.00141917	-0.000614527	-0.00163001	-0.00121967	-3.81507e-05	-0.00340881	0.00443803	0.000352826	-0.00036129	0.00217301
BRI.623_CTCAGTCGTCCTTTGC	0.00330501	-0.00219975	0.000358469	-0.00459506	-0.00414179	-0.00317116	-0.000314056	-0.00333573	0.000717935	0.000138787
BRI.623_CTCAGTCGTGCACGCT	-0.000978874	-0.00174539	-0.000921131	-0.00357018	0.00337592	-0.0026746	0.00772029	-0.00531185	-5.92895e-05	0.00316763
BRI.623_CTCATCGAGAGAGCAA	-0.000365329	0.00468125	0.00286096	0.00167315	0.000746343	0.00103298	-0.00155495	0.0014103	0.00203586	0.00148244
BRI.623_CTCATCGTCCCGAGGT	-0.00335357	-0.000484907	-0.000522428	-0.000521156	-0.000839771	0.00382051	-0.000119828	-0.00384228	-0.00608761	0.0039377
BRI.623_CTCATCGTCCGCGATG	0.000358294	0.00306129	-0.000680367	0.00133913	-0.00448922	0.00524266	-0.00174149	0.00187999	0.0022299	0.000325867
BRI.623_CTCATCGTCTAGGCCG	-4.02501e-05	-0.00427686	-0.0042813	-0.00550725	-0.00686678	-0.00569765	0.00531544	-0.000843583	-0.00166449	0.00198959
BRI.623_CTCATGCTCGAGAATA	0.00135455	0.000209152	0.00312077	-0.00162606	-0.000422447	-0.00101283	0.00253777	-0.00117815	0.00128897	0.00151024
BRI.623_CTCATTAAGCATCCCG	-0.00453117	-0.000135873	0.00142891	-0.00104485	0.00119338	-0.00284598	0.00588923	0.000747804	-0.00426525	-9.14604e-05
BRI.623_CTCATTAAGGACAGTC	0.0096427	0.00468029	0.00498003	0.000174298	-0.00183956	0.0023493	-0.00240665	-0.00264588	-0.00810839	0.00732352
BRI.623_CTCATTAAGTAATCCC	0.00803712	0.000560021	0.00856903	0.00384217	0.00117773	0.0153831	0.00730592	0.0102277	-0.014284	-0.0022371
BRI.623_CTCATTACAACCGCTG	-0.00474506	-0.000578779	0.00135259	-0.00281954	-0.0045723	-0.00305665	-0.000553885	-0.00207332	-0.000932323	0.00368439
BRI.623_CTCATTAGTTCGGACC	-0.00253943	0.00552562	-0.00242101	-0.00266437	-0.000484994	0.004344	-0.0034019	0.000970039	-0.00175524	-0.000921512
BRI.623_CTCATTATCTAGCCAA	-0.000541104	-0.00162759	0.000261257	-0.00146336	-0.00249311	-0.000384196	-0.000295112	0.000619601	-5.28364e-05	-0.00472751
BRI.623_CTCCAACTCGAAGAAT	-0.000397272	-0.0012483	-0.000675694	-0.000275712	-0.00206705	-0.00305813	-0.0030733	0.00164509	-0.00341778	-0.0019523
BRI.623_CTCCACAAGCCTCAGC	0.00172345	0.000363356	-0.0006651	-0.000113851	0.00221474	-0.000188073	0.00221966	-4.45608e-05	-0.00099983	-0.00332251
BRI.623_CTCCACACAGCTATTG	0.00233328	-0.00259768	-0.00116492	0.00332201	-0.00965111	0.0054383	0.0044599	-0.000628768	0.00174143	0.000724281
BRI.623_CTCCACATCAAGCCTA	0.00300093	-0.00124269	0.003517	-0.00168827	-0.00683131	0.000907471	0.000612157	0.00013965	0.00622878	0.00251702
BRI.623_CTCCACATCAGAGTTC	0.000815156	-0.00209025	0.000143593	-0.00227947	-0.00295791	-0.00378053	0.00423253	-0.00403715	-0.00189732	0.00208948
BRI.623_CTCCACATCTAGTCAG	-0.00293433	-0.0028256	0.00891011	0.00206546	0.00140876	-0.00369823	0.000597774	-0.00372653	-0.00403566	-0.00457351
BRI.623_CTCCATGGTAACTGCT	0.00249589	0.00308144	0.00526969	0.000259986	0.000413378	-0.00179433	-0.000623585	0.00282478	0.00191024	0.00141054
BRI.623_CTCCCAAGTCTATGAC	-0.000289216	0.000743082	0.00318174	0.000134525	-0.0036074	-0.001031	7.21764e-05	-0.00186943	0.00353744	-0.000996402
BRI.623_CTCCCAATCAAGGCTT	0.00179451	0.00337008	0.00363241	-0.00294764	0.00362391	-0.00131258	-0.00202135	-0.0010695	0.00199517	-0.00535215
BRI.623_CTCCCAATCCACTAGA	0.00313501	0.00377212	0.000450194	-0.00210713	0.000502732	0.00260143	0.00244966	-0.000549655	-0.00506395	-0.0035268
BRI.623_CTCCCAATCCCAACTC	-0.00113928	0.00462355	-6.01714e-05	-0.00114142	-0.00279701	0.000892922	-0.00296609	-0.00144998	-0.00362635	0.000418376
BRI.623_CTCCCTCAGATGACAT	-0.0100912	-0.00564363	0.00111278	0.000833584	-0.0038349	0.0058365	-0.0020046	0.00112614	-0.000875099	-0.00358006
BRI.623_CTCCCTCAGGTCCAGA	-0.00300497	-0.00020506	0.0023452	-0.00232847	-0.000941057	-0.00308601	0.00312038	-0.0032587	-0.00193202	-0.0010764
BRI.623_CTCCGATTCCACTGAA	-0.0020696	0.000557708	0.00126285	-0.0042684	-0.00223473	0.000586046	-0.00352086	-0.000469007	-0.00196378	0.000134065
BRI.623_CTCCTCCTCAAGTTGC	0.00608647	-0.00334823	-0.00311688	0.00167129	-0.00110902	0.0024417	-0.000292365	-0.000168447	0.00233215	-0.00654652
BRI.623_CTCCTTTTCCACGTAA	-0.00482465	0.000157663	0.00399242	-0.000540749	0.00123708	-0.00510614	0.000926755	0.0024076	-0.00447575	-0.00504706
BRI.623_CTCGAGGCAAGCTACT	-0.000546166	0.00240911	0.000414644	-0.0047829	-0.00319311	-0.00299749	0.00295311	-0.0018927	-0.00154875	-0.00103007
BRI.623_CTCGAGGCATAACTCG	-0.00483741	0.000577863	-0.0023307	0.00313706	0.0114607	0.00254659	-0.00319715	0.000526383	-0.00122466	0.0010819
BRI.623_CTCTCAGAGCTGGCTC	0.00106267	0.00350012	-0.00566554	-0.00330365	-0.00544939	-0.0013051	0.000269035	0.00349846	-0.000467856	-0.0067995
BRI.623_CTCTCAGTCATATGGC	-0.00484137	-0.00353415	0.000386229	-0.000338586	0.00104109	0.00633737	-0.00192925	0.00191219	0.004171	0.000903541
BRI.623_CTCTCAGTCTATCGGA	0.00528043	0.00282536	-0.00147063	-0.00275006	0.00282589	0.00123432	-0.00332727	0.00171177	-0.00505165	0.00252336
BRI.623_CTCTCGATCACGTAGT	0.00197826	0.00104484	-0.00350404	0.0019136	0.00389042	0.00140359	-0.00108243	-0.00523062	-0.00187427	-0.000173749
BRI.623_CTCTCGATCTCCAAGA	-0.000308162	0.00300563	0.000128536	0.00057398	-0.00515196	0.00163962	-0.00314134	0.0028069	-0.00105906	-0.0042884
BRI.623_CTCTGGTTCTCTTCAA	-0.00328239	-0.00407895	0.00422239	-0.00340589	-0.00728078	-0.00367336	0.0021823	-0.00467427	-0.00371837	0.00273579
BRI.623_CTGAATGAGGAGATAG	0.00085634	-0.000884789	-0.00117309	-0.00194467	0.000615032	-0.00111682	-0.000214266	-0.00613296	-0.00472909	0.000686071
BRI.623_CTGAATGAGTGCTAGG	-0.000182383	0.0041301	-0.00363168	-0.00380942	-0.00321224	-0.000950169	0.000107847	-0.00414262	-0.00240848	-3.32034e-05
BRI.623_CTGAATGTCCATAAGC	-0.00230019	-0.00245144	0.00502774	-0.00565624	0.00224276	-0.00248172	0.0010908	0.0023434	0.00532468	-0.00429778
BRI.623_CTGAATGTCCTATTTG	-0.00292581	-0.000459585	-0.00501445	-0.00186578	0.000238077	9.69808e-05	0.00503858	-0.00345591	-0.00268179	0.000461572
BRI.623_CTGAATGTCTAGGCCG	0.00172041	0.00398254	-0.0042501	-0.00373757	0.00340771	0.00223083	0.00389437	-0.00362569	-0.0020693	0.00262584
BRI.623_CTGAGCGCAATACCTG	-0.00185787	0.0014949	-9.04817e-05	-0.00322342	-0.00100035	-4.91519e-05	0.00537017	0.000229679	0.00188132	0.00245622
BRI.623_CTGAGCGCAATCGTCA	-0.00181928	0.00210894	0.00279262	-0.0033721	0.00409005	0.000743441	0.00358234	-0.00232829	-0.00135765	0.00546475
BRI.623_CTGAGCGGTTGGCTAT	0.00127077	0.00322912	-0.00166393	-0.00191535	-0.00729778	-0.00509193	0.00215811	0.000716538	-0.00152482	0.000519632
BRI.623_CTGAGCGGTTGGTAGG	-0.00507848	0.00303614	0.000732128	-0.00144668	-0.00113632	-0.00542311	0.00458355	0.000521725	-0.00174428	-0.0021048
BRI.623_CTGAGCGTCTTTCCAA	-0.0012335	0.00251469	0.000770858	-0.00139385	0.0048167	0.00179189	0.000727092	-0.00317171	-0.00376217	0.000536284
BRI.623_CTGAGGCCAATTGCCA	-0.010147	-0.0021251	0.00203639	0.000613008	0.00206282	0.00427623	0.0036715	-0.00225515	-0.0047999	-0.00219419
BRI.623_CTGATCCAGTTGGAAT	-0.000817076	0.00173085	-0.0029232	-0.0014676	0.00187735	0.000202312	0.00210459	-0.00364383	-0.00502566	0.00238044
BRI.623_CTGCCATCAGGAGGAG	0.0042638	0.00463714	0.000168468	-0.00178734	-0.00461761	0.00336522	-0.000565909	-0.00138021	-0.00106753	-0.000635869
BRI.623_CTGCCATTCTATCCAT	-0.000434288	-0.000476087	-0.000301357	-0.00600683	-0.00132409	-0.000958853	-0.00257039	0.000154261	0.00256084	0.000987614
BRI.623_CTGCCTAAGATACATG	0.00444183	0.00424484	-0.00120344	-0.00411937	-0.00100899	0.00597496	-0.00249793	-0.00158293	0.000632604	-0.000931411
BRI.623_CTGCCTAAGCACCAGA	0.00158573	0.000934438	-0.00340195	-0.00197458	-0.00218941	0.00216857	0.000543258	0.00186678	0.00451425	-0.0042353
BRI.623_CTGCCTACATGGCCAC	0.000429185	0.00388808	0.00397956	-0.0058952	-0.00152677	0.00277016	0.000144188	-0.00432726	-0.00200939	-0.0015666
BRI.623_CTGCCTAGTTGTAGCT	0.0021654	0.00197663	-0.00288618	0.00158191	-0.00512919	0.000957949	0.00294361	-0.00174585	0.000431655	-0.00585198
BRI.623_CTGCTCAAGAATAACC	0.00171313	-0.000719203	0.00281461	0.0022092	0.00160299	-0.000559692	0.000269033	-0.00303066	-0.00211516	0.00049272
BRI.623_CTGCTCACAGGCACAA	-9.08107e-05	0.000167334	-0.00225831	-0.00091079	-3.04222e-05	0.00169992	-0.00169315	-0.00331068	-0.00262421	-0.00225777
BRI.623_CTGGACGAGAAGGCTC	0.00107685	0.00656498	-0.000730982	-3.97637e-05	0.00112508	0.00118379	0.00117401	-0.00159876	-0.00308133	-0.00234257
BRI.623_CTGGACGAGGCCGCTT	0.000456496	0.000138826	-0.000199104	-0.00407528	-0.00259554	-0.00560228	-0.000666448	0.00267825	5.09985e-06	-0.00088969
BRI.623_CTGGCAGCATGCCGGT	0.00562895	0.00103159	0.00431484	-0.00562898	0.00195188	0.000327119	0.0013968	-0.000279917	-0.00331486	0.00455808
BRI.623_CTGGCAGTCCCGTGAG	0.00233352	0.00117231	-0.0022307	-0.00549434	-0.0047096	-0.000512367	-0.00482716	-0.000983752	-0.00303234	-0.000473159
BRI.623_CTGGCAGTCTGTTGGA	0.00651697	-0.00294376	-0.00292723	-0.0033036	-0.000593499	0.00203971	-0.00255741	-0.00116076	-5.89658e-05	0.00254365
BRI.623_CTGGTCTAGCGAAACC	-0.00267125	0.000498881	-0.00235415	-0.00492586	-0.0054609	-0.00382568	0.00224106	0.00271976	-0.000447319	1.66371e-05
BRI.623_CTGTACCAGACACACG	0.00127358	0.0011546	0.000582063	-0.00012483	-0.00403876	-0.00143377	0.000784543	-0.00560395	-0.00122204	-0.00339075
BRI.623_CTGTACCAGGCGCTCT	0.000971279	0.0043399	0.00263634	-0.00785334	-0.00159389	-0.00366401	-0.000715539	0.00213879	0.00301606	-0.00376575
BRI.623_CTGTACCAGTATGCAA	-0.00364434	0.00080951	0.00194432	0.00179601	-0.00131129	0.000191645	0.00115614	-0.00189652	-0.00198254	-0.00518357
BRI.623_CTGTACCTCCGAGGCT	-0.00445026	-0.00228191	0.00300235	0.000375806	-0.00284373	-0.00445633	0.00236413	0.00260791	2.63756e-05	-0.00599601
BRI.623_CTGTAGACAGGCCCTA	0.00229739	0.00282697	1.832e-06	0.000550359	-0.00506474	0.00282415	-0.000464265	-0.00210037	-0.000336058	-0.00023673
BRI.623_CTGTAGAGTGCCCGTA	0.0002278	0.0060475	0.00660418	-0.00369553	-0.00218841	-0.00279331	-0.00371701	0.00267156	-0.000921221	0.00307697
BRI.623_CTGTAGATCATCACTT	-0.000184941	0.00402795	0.00296279	-0.00267457	-0.00406593	-0.00074135	0.0014767	-0.0012736	0.000448584	-0.000598992
BRI.623_CTGTATTGTCTGTAGT	-0.00159994	0.000179772	0.00535024	-0.00224883	-0.00262461	-0.000878829	0.000905142	-0.00111765	0.00333721	0.00138419
BRI.623_CTGTCGTCAATACCCA	0.00164395	-0.000227994	0.00574031	-2.7057e-05	-0.000622318	-0.00234122	0.00337747	-0.00432987	-0.000977002	0.00123679
BRI.623_CTGTGAACAATGTGGG	-0.000695024	0.00399725	-0.00409842	-0.00683831	0.00288082	0.000644825	-0.0043887	0.00284854	-0.00571018	-0.0024083
BRI.623_CTGTGAACATCCTAAG	0.00171926	-0.00304561	0.00160759	0.00117754	0.00126961	-0.000629797	0.000622585	-0.00420679	-0.00308274	0.00320037
BRI.623_CTGTGAAGTACCTTCC	0.00384412	0.00179032	-0.00240059	-0.00208877	-0.00366049	-0.000587819	0.000237089	-0.00430348	-0.00252537	0.000994631
BRI.623_CTGTGAAGTTCAAGGG	0.000392948	0.00234953	0.00105394	-0.00354395	-0.00256445	0.000460081	0.00232399	0.000254284	6.2503e-06	0.00194529
BRI.623_CTGTGAATCACTTGGA	0.00525874	-0.00288369	0.000728912	-0.00123429	-0.00219086	0.00182428	0.0120422	-0.00890816	-0.00332928	0.00486377
BRI.623_CTGTGAATCCATTCGC	-0.00371148	0.00165152	-0.00302295	-0.00171909	-1.9225e-05	-0.000173679	-0.00308255	-0.000720115	0.00125332	-0.00172414
BRI.623_CTGTGGGGTTGGTGTT	-0.00125906	-0.00194124	0.00446733	0.00259338	-0.00053838	-0.00225548	0.00179862	-0.00372017	0.000374072	-0.00275058
BRI.623_CTGTGGGTCTCGCTTG	0.000538987	-0.00368433	0.00226167	-0.0124495	-0.00423527	-0.0062403	-0.000932309	-0.00337286	-0.000152632	-0.00266266
BRI.623_CTTACCGGTGGCTGAA	-0.00789532	9.22333e-05	-0.00262008	0.000350555	-0.00582819	0.00590613	0.00241268	0.0018127	0.00493103	0.00487703
BRI.623_CTTAGGATCCACGTGG	0.00189249	0.00170444	-0.000777421	-0.00269082	-0.00367688	-0.000385277	0.00410004	-0.00540178	0.000728021	-0.00596866
BRI.623_CTTAGGATCTCTGCTG	0.00120088	-0.000509103	0.00273187	3.76131e-05	-0.00599092	0.000719217	0.00034865	-0.000201709	0.00155017	0.00483251
BRI.623_CTTCAATCAACACAGG	0.00201979	-0.000669921	0.00369027	-0.00151513	-0.00199504	-0.00397479	0.00126875	-0.00280247	-0.000323041	-0.00120887
BRI.623_CTTCAATCACTCCTTG	0.00373318	-0.00297812	0.00214629	-0.00229637	0.000647272	0.0044108	-0.00293119	-0.000868748	0.000153179	-0.0041305
BRI.623_CTTCAATTCCTCTCTT	-0.00633785	-0.0033801	-0.00221615	-0.00269471	0.00866786	-0.000951313	0.00380837	-0.00197554	-0.00666529	0.00261872
BRI.623_CTTCAATTCTGGAAGG	0.00144081	0.00328371	0.00403806	-0.00682202	0.00134999	-0.00209348	0.000863881	-0.00184	0.0059028	0.00314473
BRI.623_CTTCCGAAGGTTGACG	2.5132e-05	0.00278693	0.00429006	-0.00771595	-0.00334345	-0.00233251	0.00271998	-0.00266834	0.00434638	0.00101458
BRI.623_CTTCCGAGTCACCCTT	-0.00356844	-0.00248668	0.00197402	-0.000244702	-0.00261507	0.000182338	0.000114739	-0.00268347	-0.00098611	-0.00102369
BRI.623_CTTCCGATCATCTATC	0.00246264	-0.00302495	-0.000250308	-0.00208723	-0.00824547	0.00151486	-0.00189988	-0.00155046	0.000252852	-0.000537849
BRI.623_CTTCCGATCGGTGAAG	-0.00674759	0.000149265	-0.0009367	0.00173855	0.000669666	0.00569277	3.0229e-05	0.00241186	-0.000243392	0.00159225
BRI.623_CTTCCGATCGTCACCT	-0.0087729	-0.00571824	0.000486053	-0.00260364	0.00406121	0.00540006	-0.00625084	-0.000306108	-0.00389738	-0.00176523
BRI.623_CTTCCTTAGGCTAAAT	-0.00621714	-0.00377124	-0.00939967	-0.00722656	-0.00222542	0.000110631	0.00581514	-0.00184413	-0.0026614	-0.00506026
BRI.623_CTTCCTTAGTGTACAA	-0.00250149	-0.00192932	0.00247906	-0.00220446	-0.000862113	-0.00572509	0.00264873	-6.6586e-05	0.00274889	-0.000711684
BRI.623_CTTCCTTTCCCGATCT	-0.0038343	-0.00354786	-0.00390231	0.00244058	0.0100301	0.00119331	-0.00241406	0.000666448	-0.0058483	-0.000829823
BRI.623_CTTCCTTTCCGGACGT	-0.000777156	-0.00224959	-0.00248127	-0.00825619	-0.00456172	-0.00149344	-0.00131719	0.00402345	0.00207022	-0.00138046
BRI.623_CTTCCTTTCTATCCAT	-0.00557201	-0.00126418	0.000592071	0.000585826	-0.0026261	0.000195647	-0.00149913	0.00283893	-0.00148711	-0.000876326
BRI.623_CTTCGGTAGGAAGTAG	-0.00161872	0.00322954	-0.00231015	-0.00654784	0.00499451	-0.00220576	-3.44225e-05	2.94195e-05	-0.00223983	0.00644797
BRI.623_CTTCGGTGTAGACGGT	0.00331062	-0.00164692	-0.00363456	-0.000450311	-0.000391411	-0.00365909	0.00377514	-0.00287483	-0.0054704	-0.00181151
BRI.623_CTTCTAAGTGCTCTTC	-0.000899497	-8.95552e-05	-0.00109723	-0.00391319	-0.00288383	-0.000802132	-0.0014613	0.00257067	-0.00116092	-0.000819903
BRI.623_CTTCTCTTCAAGAGTA	0.000136111	0.00296489	0.000803607	-0.000348002	-0.00253437	0.000681547	0.000641383	0.00020745	0.00180763	-0.00179685
BRI.623_CTTGAGACATGACGTT	-0.00062311	0.00244156	-0.00432198	-0.00535055	0.00292566	0.00259452	0.001827	-0.00360966	-0.00374927	0.00118606
BRI.623_CTTGATTCAAGTGATA	0.00142951	-0.00165767	-0.00167712	0.00351406	0.00259853	-0.00049173	0.00382311	-0.00491722	-0.002411	0.000981587
BRI.623_CTTGATTCACGAGGAT	0.00197972	0.00226026	0.000408132	-0.00349177	-0.00339997	0.0032219	-0.00185482	-0.000489655	0.00178436	-0.00109187
BRI.623_CTTGATTTCGTACACA	-0.00115301	0.00324852	0.00124676	-0.00224357	-0.000362998	-0.00285934	-0.00138783	6.69504e-05	-0.00475814	-0.0012221
BRI.623_CTTTCAAAGCTGGTGA	0.00217291	0.00244827	-0.0014002	-0.00654031	0.00297321	0.00302309	-0.00109029	-0.00595533	-0.00466589	-0.000243584
BRI.623_CTTTCAACAGATACCT	-0.000892755	-0.00111638	-0.00107191	-0.00476713	0.000896389	-0.000468749	0.00354599	-0.000744582	-0.0015222	-0.00251603
BRI.623_CTTTCAAGTGGTTTAC	-0.00392644	-0.00358988	0.00113945	-0.00429806	-0.00507005	-0.00144431	-0.00327759	-0.0008389	-0.00253394	0.00493091
BRI.623_CTTTCGGCACTACGGC	0.00386004	0.00325541	0.000348062	-0.00333282	-0.00149429	-0.00404094	0.0020502	-0.00120253	-0.00200643	0.0013709
BRI.623_CTTTCGGCAGCACACC	0.000353174	0.00011195	-0.0013893	-0.000379993	-0.00433955	0.00063119	0.00189418	0.000933004	0.0018086	-0.00258667
BRI.623_CTTTCGGGTACCGGAA	-0.00268446	0.00288058	-0.000954746	-0.00267266	0.0031728	-0.00245259	0.00271847	-0.00259639	0.0011919	-0.00345819
BRI.623_CTTTCGGTCAAAGACA	0.000457408	0.00176455	-0.00378068	-0.00208003	0.00739458	0.00203582	0.00712553	-0.00338462	-0.00325252	0.00678
BRI.623_CTTTCGGTCAGGAACG	0.00265116	0.00432295	-0.000299377	-0.00378037	-0.000966747	-0.00297985	0.00174439	-0.00481458	-0.00229128	0.00390764
BRI.623_GAAACCTAGTCTAGAA	0.000291955	-0.000255624	0.00227585	-0.00270047	-0.00530255	-0.00284738	-8.83606e-05	0.00369672	-0.00242089	-0.00262654
BRI.623_GAAACCTCAGTGTACT	-0.00294207	0.00374186	-0.00129961	-0.00398209	0.00243937	-0.00171926	0.000610859	-0.0040552	-0.00306272	-0.00489837
BRI.623_GAAACCTTCTGACGCG	-0.00170075	0.00322813	-0.00158327	0.00316319	0.00883268	0.00237541	0.00380761	-0.00297968	-0.00263797	0.00316364
BRI.623_GAAATGAAGTGCGACA	0.00137387	0.00390627	-0.000695202	-0.00317413	-0.000277788	0.00198771	0.000304635	-0.000903457	-0.000760577	0.00490735
BRI.623_GAAATGACAGTTTCAG	-0.00419291	-0.00268405	0.00612178	-0.00074718	-1.55197e-05	-0.00528579	0.00125625	0.000171475	-0.000597383	-0.00021995
BRI.623_GAAATGAGTAGAATAC	0.00180319	0.00130546	0.000579723	-0.00312842	-0.00289431	0.0021157	-0.00524035	0.00137624	-0.00093279	0.00145212
BRI.623_GAACACTAGAAACTCA	0.00361424	-0.000656553	0.00342189	-0.00545292	0.00553727	-0.00268904	-0.00167204	-0.0010144	-0.00999075	0.00703872
BRI.623_GAACACTAGTGGAAGA	-0.0079405	-0.000218264	-0.00124179	-0.000619224	-0.0035852	0.0056248	-0.000388422	0.00153238	0.00146502	-0.00421095
BRI.623_GAACACTGTAGCTGTT	-5.62622e-05	-0.00311241	-0.00711263	-0.00761947	0.00226689	-0.00246105	-0.00316091	-0.00449223	-0.0126602	0.00265709
BRI.623_GAACACTGTCTGTCAA	0.00232482	0.000654329	0.000427387	-0.00152021	-0.007462	-0.00180632	-0.00039589	-0.00247193	-0.00156515	-0.00326056
BRI.623_GAACACTGTTAGTCGT	-0.00105958	0.00504519	0.00199398	-0.00328108	-0.00472316	-0.00344421	0.00298998	0.000506982	-0.00248936	0.00627995
BRI.623_GAACGTTAGTGCGTCC	0.00269704	0.00622119	-0.00315472	-0.0041845	-0.00343304	-0.000102531	0.00572453	-0.00256099	0.00173756	-0.000971344
BRI.623_GAACGTTAGTTGGAGC	-0.00048945	0.00253394	-0.00010291	-0.002617	-0.00255023	-0.000311911	0.000265865	0.000814305	-0.00146434	0.00159634
BRI.623_GAACGTTGTCACTCGG	0.000897362	0.00339335	-0.00253135	-0.00106365	-0.000335971	-0.00325197	0.00499226	-0.00490243	-0.00421792	-0.00776811
BRI.623_GAACGTTGTGTTCCAA	-0.00429864	0.00567808	-0.000888885	-0.00240368	-0.00113292	-0.00111537	0.00112726	-0.00255922	6.24458e-05	-0.00185072
BRI.623_GAAGAATCACTGTTCC	0.000155122	0.00220586	-0.00137716	6.22525e-05	0.00184977	-9.50026e-05	0.00140461	-0.00212197	-0.00630316	-0.000163683
BRI.623_GAAGAATCAGCAGATG	0.00124986	0.0018834	1.1526e-05	-0.00545969	-0.000172983	-0.000336344	-0.00142559	-0.00433843	-0.000612821	0.00253355
BRI.623_GAAGAATTCAGCTGAT	0.00130356	0.000571244	-0.00511972	-0.000845149	0.00588543	0.00355608	0.000187714	-0.00305325	-0.00567715	0.0023652
BRI.623_GAAGCCCGTTTGACAC	0.00127132	-0.000438448	0.00113521	-0.00192098	0.00108171	-0.00223233	0.00146141	-0.00132532	0.0021175	0.00458703
BRI.623_GAAGCCCTCGTCCATC	0.000170558	0.00393832	-0.000156957	0.00550767	0.00011235	0.00580093	0.00235713	0.00242582	-0.00155157	-0.00157054
BRI.623_GAAGGACTCCCATAAG	-0.00284057	0.000769775	-0.00239332	-0.00328594	-0.0047575	-0.00438393	0.00290098	0.00343467	-0.00434869	-0.00387906
BRI.623_GAAGGACTCGTTCTAT	0.00102354	0.00341911	-0.00107642	-0.00724096	0.0030909	-0.00104512	-0.00155524	-0.0033561	-0.00246412	0.00486221
BRI.623_GAAGGGTCAGTTTCGA	-0.00518664	0.00364818	-0.0019029	0.00454191	0.00460129	0.00679476	0.00204801	0.000306971	0.00153216	-0.0010262
BRI.623_GAAGGGTGTACGATCT	-0.000327465	0.00169751	-0.00314353	0.0025061	-0.00564285	0.00123567	0.00204224	-0.00524092	-0.00238363	0.00278805
BRI.623_GAAGTAAAGATTAGCA	-0.000388112	0.00562667	0.00271625	-0.000167877	-0.00283562	-0.00349674	-0.00266145	0.00169761	-0.00204787	-0.00232805
BRI.623_GAATAGAAGAATTCAG	0.000348953	0.0029336	0.00148522	-0.00151963	-0.00342929	-0.00207643	0.000549687	0.000852938	-0.0027068	0.00464874
BRI.623_GAATAGAAGCCTAACT	0.00105695	0.00126894	-0.00663142	-0.00496956	0.00395716	0.00304143	0.00327557	-0.00319367	-0.00114823	-0.00317686
BRI.623_GAATAGACAGCGTTGC	0.000739178	0.00425767	-0.00284928	0.00275281	-0.00366501	-0.000623408	0.000659713	0.00267225	-0.0043719	0.00184851
BRI.623_GAATCACAGATGAATC	-0.000243796	0.002081	0.000202356	-0.000151127	-0.00144375	0.0015866	0.00103542	0.00266435	0.00256051	-0.00373493
BRI.623_GAATCACCAACTCCCT	-0.000704956	-0.00290493	-0.000207785	0.00152235	-0.0011688	0.000499172	0.000215218	-0.00555216	-0.00287875	-0.000902553
BRI.623_GAATCACTCTCGGGAC	-0.00262078	0.00548019	-0.00136292	-0.00149328	-0.00304249	0.00125333	0.00158458	0.00188931	-0.000892065	0.000252751
BRI.623_GAATCGTGTTTCGACA	0.00274681	0.00261498	0.000386523	-0.00209375	0.00101288	-0.00267945	0.000729164	-0.00492687	-0.000998239	0.00771186
BRI.623_GACAGCCCAACACACT	-0.000470233	0.00409902	0.00135288	-0.003445	-0.00295483	-0.00224566	0.00519162	-0.00119311	-0.000731442	-0.000642007
BRI.623_GACAGCCCAGCCATTA	0.00175406	-0.00193892	0.00284138	-0.00211428	-0.00120906	-0.00185653	-0.0026577	0.00487578	-0.00150336	0.00515263
BRI.623_GACAGCCCATTCTCCG	-0.008422	-0.00461668	0.000338479	-0.000167673	0.00592979	0.0064542	-0.000975908	-0.00288204	0.000287052	0.00110655
BRI.623_GACAGCCGTAGCGCTC	0.00215628	-0.0018533	0.00190149	0.00123326	-0.00270343	0.000137574	0.00100505	-0.00462803	-0.00168595	-0.00281199
BRI.623_GACAGCCTCCGTTTCG	0.000885081	0.00374555	0.00304295	-0.00451831	-0.000810849	-0.000337449	-1.48577e-06	0.00470465	0.0031433	-0.000389627
BRI.623_GACATCAAGTCATACC	0.00105434	0.00182764	0.00189598	-0.00534942	-0.00190104	0.000205731	-0.00302965	-0.00171576	-0.00304479	0.0026307
BRI.623_GACATCATCGAGAACG	-0.00190957	0.00546335	-0.000515287	0.00295386	0.000128345	0.00384692	-0.000477109	0.00325031	-0.00121513	-0.00644254
BRI.623_GACCAATAGATTGTGA	0.00274419	0.000724793	-0.000263506	0.000907052	-0.000500242	-0.000328072	0.0041973	-0.00885852	-0.00338792	-0.00271008
BRI.623_GACCCAGAGTCACACT	0.00238847	0.00216403	-0.00853149	-0.00320841	-0.0051423	0.00471701	0.0073868	-0.00322379	-0.00237398	-0.0010468
BRI.623_GACCCAGAGTGGAAAG	-0.0032154	0.000693184	-0.00300085	0.00051892	-0.0032372	-0.00295199	0.00353116	0.000729314	-0.00309953	-0.0040768
BRI.623_GACCCAGGTTCCCACT	0.000464463	-0.00253583	-0.000948261	0.00491225	-0.00664815	0.00203975	0.00203392	-0.000593185	-0.00286997	-0.0014606
BRI.623_GACCCTTCAACTCCCT	0.000646285	0.00128454	-0.00393639	-0.000724927	0.000788695	0.00506615	0.00121573	-0.00459424	0.000640584	0.00127078
BRI.623_GACCGTGAGGTCGTCC	0.00413321	0.00425382	0.00311736	-0.000323327	0.00318134	-0.00253182	-0.00464037	-0.000735937	-0.00273556	-0.00134119
BRI.623_GACCGTGCAGGTATGG	-0.000832208	-0.00162102	-0.000843739	-0.00138513	-0.00141315	-0.00344823	0.00181256	-0.00368681	0.000705422	-0.00459818
BRI.623_GACCGTGTCCAAGGGA	0.00313103	0.00471333	0.00199097	-0.00485203	0.00783797	0.0107057	0.00516936	0.00307934	-0.00661021	0.000110349
BRI.623_GACCTTCGTTACAGCT	0.000212589	0.00112647	0.00294503	0.00091477	-0.00399922	-0.00249205	-0.00165823	0.004821	-0.00258047	-0.000903924
BRI.623_GACCTTCTCTACACTT	0.000902782	-0.00228414	-0.00211942	-0.00403962	-0.0105513	-0.00253281	0.00262204	0.0018464	0.00184607	-0.00408225
BRI.623_GACCTTCTCTTTGGAG	-0.000287804	-0.00126443	-0.000574705	-0.00416384	-0.0065167	-0.00191133	0.00121494	-0.000677623	8.28199e-05	0.000306342
BRI.623_GACGCTGAGATGAACT	-0.00062347	0.00376575	-0.00104201	-0.00102941	-0.00241321	-0.00523967	0.000662518	-0.000172515	-0.000469187	0.00406094
BRI.623_GACGCTGAGTGCAGCA	-0.00462625	0.00359099	0.00172209	-0.00501494	-0.00398427	-0.00683094	0.00179766	0.00104126	-0.00434835	0.00337388
BRI.623_GACGCTGCACGACAAG	0.00158385	0.00612664	-0.00694208	-0.00263078	0.00192835	0.00643665	0.000736775	-0.00102052	-0.00141547	0.000309826
BRI.623_GACGCTGCACGCTATA	-0.00224552	-0.00324936	0.00179936	0.000527883	-0.0028473	-0.00306615	0.00318169	-4.26712e-05	0.00179056	-0.00371363
BRI.623_GACGCTGCAGAACTTC	0.000374635	0.00424202	-0.00221689	-0.00332023	0.00739716	0.00264744	0.00311172	-0.00801891	-0.0025101	0.00140916
BRI.623_GACGCTGCATACCGTA	-0.00318306	-0.00169045	0.000237216	-0.000391721	-0.000247638	-0.000224103	0.00324201	-0.00249191	0.00318766	-4.56087e-06
BRI.623_GACGCTGGTATTGCCA	-0.00306953	0.00126998	-0.00357114	-0.00491253	-0.00440151	-0.00421263	0.00306278	-0.00137799	-0.00211522	-0.00257219
BRI.623_GACGCTGTCCAGTACA	0.000579312	0.00028735	-0.00297055	-0.0043056	-0.00680387	-0.00531347	0.00471232	0.00127212	-0.00159715	0.00458895
BRI.623_GACGCTGTCGAGCTGC	0.000547927	0.000325757	0.00595131	0.000493413	0.000141268	-0.0031125	-0.00156748	-0.00143809	-0.00596875	0.00389077
BRI.623_GACGTTAAGGTATAGT	0.00777099	0.00258318	0.00887591	-0.00402065	0.00202961	0.015239	0.00762827	0.011313	-0.0107328	-0.00275583
BRI.623_GACGTTATCAGATGCT	0.00080287	0.0020035	-0.000772603	-0.00571033	-0.0021657	-0.00340554	-0.00348044	0.000559129	-0.00314568	0.00256771
BRI.623_GACGTTATCCTGATAG	0.000293453	0.000468222	-0.000440025	-0.00364743	-0.00470618	0.0022109	0.000822181	-0.00451013	-0.00289512	-0.000633123
BRI.623_GACTCAAGTTCAAGTC	0.00894306	0.000273347	-0.00427552	-0.00664767	0.00418158	0.0189813	0.00808374	0.0122422	-0.010243	-0.00248707
BRI.623_GACTTCCAGGAGGCAG	0.00554438	0.00265876	-0.00278479	0.000363367	-0.00312151	0.000791055	0.00121065	-0.000928597	0.00142908	0.000653961
BRI.623_GACTTCCGTAGTGGCA	0.000949562	0.00429345	-6.17886e-05	-0.00350491	-0.00387089	-0.00113863	-0.000169486	0.00371264	-0.00266245	0.00170644
BRI.623_GACTTCCTCTAGCAAC	-0.000547809	-8.88558e-05	0.00157879	-0.00156827	-0.00447875	0.00456993	0.00113181	-0.00300639	0.00152503	-0.00114401
BRI.623_GACTTCCTCTTACGTT	0.00192855	0.00178895	0.00384365	-0.00325951	-0.00489675	-0.00381792	0.00125345	-0.00386713	-0.00171379	-0.00203641
BRI.623_GAGAAATAGATTTGCC	-0.000572748	0.0035571	-0.00063373	-0.00151773	-0.000464991	-0.00111317	-0.00175532	-0.000937387	-0.00234526	0.00421547
BRI.623_GAGAAATAGGCTCACC	0.00420468	-0.00317274	0.0069691	-0.0048219	-0.00670924	0.0105439	0.00894041	0.0149295	-0.0013041	-0.000800281
BRI.623_GAGAAATCAGAGCCCT	-0.000628522	-2.05678e-05	-0.00341138	-0.00642313	0.000773695	-0.00328939	0.00375144	-0.00502882	-0.00304695	-0.00214906
BRI.623_GAGAAATCATCCTATT	0.000335464	0.00157338	-0.00377707	0.000643655	-0.00581877	-0.00137529	-0.00148833	0.00150278	0.00118467	-0.00246393
BRI.623_GAGAAATTCCAGCTCT	0.00220085	-0.000594764	-0.00171399	0.00197752	-0.00184014	0.00364652	-0.000267364	-0.00329793	0.00149388	0.00200824
BRI.623_GAGAAATTCTCGGGAC	-0.00600546	0.00184712	0.000275045	0.00364819	0.0004835	0.00734856	0.00478067	-5.41344e-05	0.00169197	0.00407402
BRI.623_GAGACCCAGTCATGAA	-0.003647	0.00127692	0.00130959	-0.000819518	-0.000582905	0.00251299	-0.00123808	0.00176972	0.00151213	0.00217769
BRI.623_GAGACCCGTTCCGCTT	0.0018856	0.00153894	-0.00903293	0.00146962	0.000302899	0.00471305	0.00488529	-0.00156326	-0.00598756	0.00158315
BRI.623_GAGACTTAGTCTGTAC	-0.001563	0.00509139	-0.00181946	-0.00399991	-0.00225606	0.00122942	-0.00147932	-0.00133821	-0.00361387	0.000659998
BRI.623_GAGACTTGTAACATGA	0.00554824	-0.000807435	0.00137051	4.2794e-05	-0.000222237	0.00087042	-0.00328047	1.7295e-05	-0.00267503	0.00281284
BRI.623_GAGACTTGTCGCACAC	0.00236883	-0.00446488	-0.0022636	-0.00370564	-0.000401963	0.00242405	-0.00196388	-0.00427843	-0.00607147	-0.00488712
BRI.623_GAGACTTTCCAACCAA	0.00183766	-0.00364137	0.00280135	-0.000889827	-0.0019595	-0.000598616	0.00848896	-0.00212033	-0.00125073	0.00290124
BRI.623_GAGAGGTAGCCAGTAG	-0.00202188	0.00132486	-0.000976591	-0.00379619	0.00331085	0.00103659	0.00131351	-0.00485293	-0.00172366	0.00250738
BRI.623_GAGAGGTCAGATCACT	0.00248943	0.0052261	-0.0011564	0.00526802	-0.000705635	-0.000230206	0.00342553	-0.00495143	-0.003903	-0.0027355
BRI.623_GAGAGGTCATCTGCGG	-0.000357221	0.00402046	-0.00442124	-0.00435197	0.00400902	0.00199408	0.00262236	-0.00636478	-0.00612841	0.00190334
BRI.623_GAGATGGCAAGCACAG	0.00203448	0.00313039	-0.000505474	0.00163355	-0.00110728	0.0011037	-0.00108233	0.000306257	-0.00416964	-0.00438107
BRI.623_GAGATGGGTTTCTTAC	-0.00142308	0.00138517	0.00209206	-0.00503844	-0.000679405	-0.00289716	0.0009885	-0.00288881	-0.00392575	-0.000891477
BRI.623_GAGCCTGGTTGTCATG	-0.00879224	-0.00388957	-0.00216645	0.00266641	0.00471974	0.00339185	0.00315046	-0.00272581	-0.00419088	0.00480163
BRI.623_GAGCTGCCACCTCTGT	0.00347216	0.000335427	-0.00281919	0.000782489	0.00181919	0.00175784	0.00190993	-0.00340422	0.00313897	-0.0071259
BRI.623_GAGGCAACAAGAAATC	0.0125122	-0.00155971	0.00995896	0.000753642	0.00328735	0.0135045	0.0188828	0.0110762	-0.00988644	0.00334037
BRI.623_GAGGCAAGTATTTCGG	0.00278993	0.00377883	-0.000583674	-0.00337236	-0.00262939	0.00323936	-0.00209428	-0.00211439	0.000680649	0.00220777
BRI.623_GAGGCAAGTTCGGGTC	0.000905398	0.00519762	-0.00489005	-0.00851121	0.00409179	0.000195423	0.00537756	-0.00943286	-0.0090024	0.000111905
BRI.623_GAGGCAATCATAGCAC	0.00203767	0.00442457	-4.02594e-05	0.00201429	-0.00226635	0.00062947	0.00109312	-0.0004737	0.000350787	2.16133e-05
BRI.623_GAGGCCTCATGGCTAT	0.00170684	0.00195691	-0.000308752	-0.00395011	-0.00702363	-0.00246955	-0.00139039	-0.000333903	-0.00283268	-0.00160119
BRI.623_GAGGCCTTCAATCCGA	4.98901e-06	-0.000491588	-0.000832115	-0.000603916	-0.00266317	-0.00331939	0.00477006	0.00257886	8.72295e-05	0.00302115
BRI.623_GAGGGATAGATGGCAC	-0.00239184	0.00415015	0.00214359	-0.000989361	0.00280536	-0.00210358	0.000550171	3.0609e-05	-0.00154996	-0.00108654
BRI.623_GAGGGATTCTTACACT	0.000408967	-0.00239648	4.87771e-05	-0.00780268	-0.00495971	-0.00420574	-0.00143183	-0.00127087	0.00192169	0.00155419
BRI.623_GAGGGTAAGTAACGTA	0.000957904	-0.00285803	-0.00522686	-0.00361641	-0.00366491	-0.000418234	0.00079379	-0.00434911	-0.00557215	-0.00136598
BRI.623_GAGGGTAAGTCTTCCC	-0.00209926	0.00186657	-0.00144118	-0.00160427	-0.00805203	-0.00371444	0.00395545	0.000875137	-0.00444719	1.33317e-05
BRI.623_GAGGGTACACGGATCC	-0.00201636	0.00334832	0.00625485	-0.00704767	0.0029099	-0.00554943	-0.000140561	-0.00112812	0.00107137	-0.00303629
BRI.623_GAGGGTATCATGGATC	0.00107803	0.0027774	0.000956985	-0.00620384	-0.000287204	0.0026471	0.000630279	-0.00182841	0.00172689	-0.0027332
BRI.623_GAGTCATCAATGTCAC	0.00636957	0.000517613	0.00851191	-0.00342984	-0.000980157	0.00771878	0.00786071	0.00642723	-0.0124597	0.000123595
BRI.623_GAGTCATCAGAAACCG	0.00129069	-0.000350361	-0.00113965	-0.000474677	-0.00560202	-0.000836759	-0.00527432	0.00141018	-0.00372906	0.00152035
BRI.623_GAGTCATGTGCGTTTA	0.0049556	0.00218142	0.0088238	-0.00293357	0.000384551	0.010365	0.00474333	0.0103742	-0.00617289	0.00415691
BRI.623_GAGTCTAGTGAGTTTC	-0.000946826	0.00105602	-0.00383938	-0.00450901	-0.00361483	-0.00269923	0.00183942	0.00215591	0.00243995	0.00214969
BRI.623_GAGTGAGCAGATGCGA	-0.00592762	0.00390096	-0.00645931	-0.00524752	0.0063743	-0.00181233	-0.00302991	0.00227567	-0.00596222	0.00349249
BRI.623_GAGTGTTAGCACCGTC	-0.00244039	0.0015172	-0.0019418	-0.00346437	0.0068528	0.000813449	0.00442959	-0.00190943	-0.00244701	0.00133023
BRI.623_GAGTGTTAGTTACGTC	-0.00108136	0.00411908	3.12605e-05	-0.00444693	-0.00022663	0.00205296	-0.000990313	-0.00312793	-0.000533844	4.99297e-05
BRI.623_GAGTGTTCACTACCCT	0.00394848	0.00358739	-0.00181374	-0.00278449	0.000565385	-0.00139651	2.7039e-05	-0.000251586	0.00137186	0.00269876
BRI.623_GAGTGTTTCAGGAAGC	0.0113679	-0.00229086	0.00160731	-0.00188444	0.0051943	0.00804701	0.00456652	-0.00661313	0.00303206	0.00460186
BRI.623_GAGTTACTCGTTCGCT	-0.000888828	0.00135806	-0.000115632	-0.00452428	-0.00269226	-0.00118174	-0.00089788	-0.00188661	-0.00259843	0.00061141
BRI.623_GAGTTGTAGTCCTGTA	-0.0019701	0.00433301	-0.000289303	-0.000135336	-0.00461042	-0.00124761	0.000364788	0.000509517	-0.00298574	-0.00207844
BRI.623_GAGTTGTCAGGTTCCG	0.0017589	0.00327223	0.00199209	-0.00182881	-0.000701818	-0.00305098	0.00195076	-0.00322685	0.00181901	0.00225344
BRI.623_GAGTTGTGTACGAGTG	-0.00879168	-0.00203687	-0.00468607	-0.00319745	0.000668725	0.00218267	0.00149194	0.00274926	0.00148963	-0.00227199
BRI.623_GATAGAAGTGCCTATA	-0.000775909	0.00247526	0.000857851	-0.00486733	-0.000840978	-0.000427532	0.00566427	-0.00517064	0.00324982	-0.000163703
BRI.623_GATAGAAGTTCGCGTG	0.00360643	0.00689421	-0.00306624	-0.00274246	0.0076414	0.00520694	0.00398444	-0.00195564	0.000826651	0.000218587
BRI.623_GATAGCTAGTGGCCTC	0.000294153	0.00457794	-0.00125786	-0.00250972	-9.48838e-05	0.000106514	0.00310482	-0.000315011	0.00326012	0.00176809
BRI.623_GATAGCTAGTTCCGTA	-0.000452464	-0.000660594	-0.00327726	-0.00171918	-0.00142744	0.00100602	-0.00040147	0.0027724	0.00205756	-0.0011383
BRI.623_GATAGCTGTAGCTCGC	-0.00420905	0.000502595	0.00245347	-3.69535e-05	-0.00170589	0.00184572	4.82621e-05	-0.00322542	-0.00277834	0.000495277
BRI.623_GATCACAAGATGCAGC	-0.00195667	0.00647527	-0.00241923	-0.00267293	-0.00122526	0.000541241	0.00214567	0.00182794	0.00221659	-0.00292542
BRI.623_GATCAGTGTATACCCA	0.000137737	0.000915038	0.000352588	-0.00827577	-0.00324644	-0.00309939	-0.001481	0.000794544	-0.00190548	-0.00131457
BRI.623_GATCAGTGTCCGAAAG	0.00192749	0.00496161	0.000469356	-0.00267334	-0.00622665	-0.00201578	0.00374981	0.00112854	-0.00237002	-0.00278014
BRI.623_GATCAGTGTCCTACAA	1.05821e-05	-0.000364574	0.00274686	-0.00240556	0.00198234	-0.00396521	0.0017092	-0.00211241	0.000148061	0.00415405
BRI.623_GATCAGTGTTTCGATG	-0.00289636	0.0019131	-0.00150451	-0.00109978	-0.00190693	0.00271564	-0.00195081	-0.00134249	-0.00582614	-0.00431202
BRI.623_GATCAGTTCCCAACTC	-0.000755797	-0.00202347	0.002145	-0.00116328	-0.00274153	-0.00490319	-0.000607383	-0.000788709	-0.00362368	0.00122796
BRI.623_GATCATGGTGACGCCT	-0.00391605	0.000847031	-0.00148087	-0.00204656	-0.00266919	0.00155996	-0.00144651	0.00264007	-0.00163811	-0.00346001
BRI.623_GATCCCTCATGTCAGT	-0.000320877	0.00272448	0.00163252	-0.00377057	-0.00184333	-0.00208675	-0.000958024	-0.000131008	-0.00314209	-0.00254334
BRI.623_GATGACTCAACTGATC	0.001353	0.00486982	-0.00459175	-0.00349812	0.00281203	0.00478511	-0.00308261	-0.00500109	-0.00422945	0.00391744
BRI.623_GATGACTGTTATTCCT	0.00480406	-0.00298878	-0.00142293	-0.00650306	0.00105831	-0.00166858	-0.00119539	-0.00769891	-0.00398549	-0.00181034
BRI.623_GATGAGGCAGACCAAG	-0.00273478	0.00140946	-0.000530195	-0.00616075	0.00319407	-0.0029571	-4.04997e-05	0.000405272	-0.0011268	0.00123876
BRI.623_GATGATCGTTAACAGA	-0.0014037	0.00234324	0.00169227	0.000751485	0.0012266	-0.000325106	0.00348501	-0.000960204	0.0008817	0.000917679
BRI.623_GATGCTAGTCCGTTTC	-0.00457715	0.000100356	-0.00128331	-0.00174031	-0.00193612	0.00102462	-0.00139845	0.000717349	-0.00342913	-0.000728181
BRI.623_GATGGAGCAAGAGTGC	-0.00156016	0.00373077	0.00270647	-0.00169958	-0.00247611	-0.00310666	-0.000572424	0.00176639	-0.0025846	0.000216625
BRI.623_GATGGAGGTTAACAGA	0.000368208	0.000819585	0.00322179	-0.00136034	-0.00209255	-0.00428325	0.00313107	0.000118457	-0.00193284	0.00062179
BRI.623_GATGGAGTCCACGTAA	0.000314822	-0.000901125	-0.00103693	-0.00353182	-0.00523582	0.00135055	-0.00412903	0.000850945	-0.00442654	0.00280972
BRI.623_GATGGAGTCGTAACAC	-0.00247151	0.00388425	0.0012145	-0.00184838	-0.00284988	-0.00486034	0.000115585	-0.000728623	-0.00382608	-0.000400413
BRI.623_GATGTTGTCCGTAGGC	0.000808471	0.000781931	-0.0027135	-0.00234085	0.00260896	0.000195948	0.00371511	-0.00296594	0.000626923	0.000680401
BRI.623_GATTCGACAACGACAG	-0.000807707	0.00359808	0.00281135	-0.00195808	0.000817067	0.00292919	0.00123333	-0.00113226	-0.00287697	0.00496583
BRI.623_GATTCGACACCTCGTT	0.00276075	-7.10194e-05	0.00079198	-0.00313227	-0.00118142	-0.00396785	0.000619198	0.00163474	0.00525327	-0.000808372
BRI.623_GATTCGACACTCCGGA	0.000638634	0.000349481	-1.19438e-05	-0.00450885	-0.0028462	-0.00332186	0.00486129	-0.00463311	-0.00142617	-0.000693434
BRI.623_GATTCGACAGACCCGT	-0.000153249	-0.000182171	-0.00754754	-0.000515577	0.00505893	0.00256817	0.000627749	-0.00582002	-0.00316294	0.00284103
BRI.623_GATTCGACATCTTAGG	-0.00632925	0.00274143	-0.000722555	0.00106506	-0.00132014	-0.00206806	0.000993458	-0.000699079	-0.00467164	0.000455569
BRI.623_GATTCGAGTATAATGG	0.000776994	0.00183738	-0.00110146	-0.00262617	-0.000439749	-0.0034175	0.000534301	0.00128885	0.00252889	-0.0016537
BRI.623_GATTCTTAGCTACAAA	0.00236999	-0.00105777	-0.00383937	-0.00352621	0.00432952	-0.00259004	0.000418403	0.00189856	0.00156456	0.00273994
BRI.623_GATTCTTCAATACCTG	-0.00619357	-0.00309177	-0.00342662	0.00351077	-0.00287962	0.00881266	0.00166602	0.00163515	-0.00372406	0.000747503
BRI.623_GATTCTTGTATCCTTT	0.0033306	0.00164546	-0.000213841	0.000750156	-0.00314342	0.000875692	-0.00320602	-0.00161357	0.000819176	0.00201134
BRI.623_GATTCTTTCCCAACTC	0.00572808	0.00124531	0.00384462	-0.00353015	-0.000810442	-0.000335255	0.00448262	0.000828871	-0.00447261	0.0119697
BRI.623_GATTGGTAGCTAGTTC	-0.00327206	0.00248258	0.00201892	-0.00280231	-0.000453218	-0.00084155	-0.00106446	-0.000482125	-0.000831705	0.00297943
BRI.623_GATTGGTCACTTGAAC	0.000505886	-0.00339731	0.00101627	0.00315938	0.00386799	0.000365219	-0.0011694	-0.00200004	0.000249729	-0.000263531
BRI.623_GATTGGTCAGATACCT	-0.00243517	0.00214068	0.00122838	-0.00104695	-0.00239357	-0.00287753	-0.00345365	0.00317123	-0.00209298	0.00195831
BRI.623_GATTGGTGTTGAGAGC	-0.000665084	0.00523435	-0.00203033	-0.00392807	0.000854196	0.000353084	-0.00180496	0.0013835	0.000657858	0.00166029
BRI.623_GATTTCTCATGGACAG	-0.00381894	0.000305374	-0.000914058	-0.00566572	-0.000244464	-0.00622068	-0.00103974	0.000661964	-0.00387701	-0.00207619
BRI.623_GATTTCTTCCTTATAC	0.00401761	-0.00664085	0.00282367	-0.000262568	-0.00460459	0.00254937	0.00525441	-0.00505311	0.00479432	-0.00224078
BRI.623_GCAACATCAGACCTAT	-0.00481598	0.000655027	0.0024862	-0.00189752	-0.000204113	0.000662851	0.000733709	-7.19988e-05	0.00161206	0.000754859
BRI.623_GCAACATGTACGAGCA	0.00131136	0.00262556	0.0029484	-0.000619788	0.00125452	0.00297681	-0.000963778	-0.00298304	0.000799365	-0.00275652
BRI.623_GCAACATGTCTTGCGG	0.000788288	0.002481	0.0045803	-0.00147589	-0.00357009	-0.00216392	0.00387415	0.000842842	0.000492126	0.00248558
BRI.623_GCAACATTCAATGCAC	-0.000771618	0.000112202	-0.000196606	-0.000173382	-0.0020667	-0.000449893	0.000635967	0.00133999	0.001011	0.000603162
BRI.623_GCAACCGAGGCACTCC	0.0011205	0.000490138	-0.00118651	0.00196074	-0.001931	-0.00154783	-4.0057e-05	0.00186733	-0.00458228	0.00142211
BRI.623_GCAACCGCATGTTACG	0.00164556	0.00293736	0.000391344	-0.00419708	-0.000464276	0.000621739	-0.00172253	0.000136727	0.00271741	-0.00224343
BRI.623_GCAACCGGTCTCTCAC	0.00548996	0.00136754	-0.00338163	-0.00213042	-0.00391693	0.00062339	0.00306101	-0.00135257	-0.00268212	-0.00399678
BRI.623_GCAACCGGTGCTCTTC	-0.00149112	0.00305085	-0.00257292	0.00345922	-0.00297879	0.00498838	-0.00394832	0.000138059	0.00136543	-0.000301866
BRI.623_GCAACCGTCTGGACCG	-0.00192778	-0.00112256	-0.000629411	-0.00226437	-0.00138725	-0.0020726	0.00159697	0.00230445	-0.00170012	0.00122321
BRI.623_GCACATAAGTATAGAC	-0.000602658	-0.00320513	0.00435712	-0.00511249	-0.00171889	-0.00513947	0.00605889	-0.00801358	0.00439601	-0.00310519
BRI.623_GCACATAAGTCGCTAT	-0.00120108	0.00148623	-0.00149602	-0.00533925	-0.00324231	-0.00353935	0.00127808	0.000284529	-0.000700682	0.00519867
BRI.623_GCACATATCTGCACCT	-0.00166239	-0.00201361	0.00232289	-0.00294058	-0.00661889	-0.00426636	0.00390423	-0.000617316	0.00124579	0.00361216
BRI.623_GCACATATCTTAGCTT	-0.00269059	-0.00362514	0.00327192	-0.00417521	0.00299445	-0.00479255	0.00397097	-0.00481638	-0.000954375	0.00346603
BRI.623_GCACTAAAGGCCTAGA	0.000284548	0.00256996	0.000177119	-0.00311707	-0.00231518	0.000614076	-0.000951935	-0.00582008	-0.000212335	-0.00415966
BRI.623_GCACTAAGTTGCGGAA	0.00214222	0.00640011	-0.000704317	-0.00585232	0.00253394	0.000863194	-0.000295978	-0.00249901	0.00538789	-0.00163569
BRI.623_GCACTAATCAGCAATC	0.00276788	-0.00102306	-0.000116992	-0.00429728	-0.0013971	-0.00436848	0.000608715	-0.000725077	5.18407e-05	-0.00309154
BRI.623_GCAGCCAAGACATAGT	-0.000781543	0.00402137	0.00366572	-7.66405e-05	-0.00143904	0.00180253	0.000228444	-0.00442486	0.00534182	0.000715345
BRI.623_GCAGCCAAGACGTCCC	0.00152835	0.00268475	-0.00215868	0.00302376	-0.00141354	-0.00084483	-0.00115395	-0.00260494	-0.00253374	-0.000686434
BRI.623_GCAGCTGAGTTATGGA	-0.00116653	0.00165383	-0.00124709	-0.000984677	0.00286581	0.000329822	0.00250734	-0.00138957	-0.00106926	-0.00317268
BRI.623_GCAGCTGGTGGATTTC	0.00162771	0.00187125	-0.0111438	-0.00730355	0.00212969	0.00028196	0.00545924	-0.00625547	-0.00577135	0.00320692
BRI.623_GCAGGCTAGTTGTACC	-2.67694e-05	0.00442208	0.000103494	-0.000782214	-0.000733805	-0.00604949	-0.00147781	0.0032856	-0.00272227	0.000943929
BRI.623_GCAGGCTTCCATAAGC	-0.00395892	-0.00172831	0.00745099	-0.00330834	-0.00115796	-0.00510584	0.0006255	0.00315368	0.00198079	0.00117632
BRI.623_GCAGTTAAGAGTAACT	0.000128663	0.00167359	0.00146851	-0.00283042	-0.00422785	-0.0032647	0.00120271	0.00222833	0.00057033	-0.00268456
BRI.623_GCAGTTATCCAACCAA	0.000794484	0.000675678	-0.00191763	0.00105466	-0.0046483	0.00353919	-0.00386747	0.00258108	5.48603e-05	-0.000943669
BRI.623_GCAGTTATCTCGGCTT	0.00187406	0.00361804	-0.00381093	-0.000895263	-0.00548429	0.00195838	-2.8133e-05	-0.00285322	-0.00310328	0.000592872
BRI.623_GCATCGGAGCTGCCAC	0.00143692	0.00339587	-0.00337685	-0.00402337	0.00305518	-0.0019151	0.00585253	-0.00349954	-0.00261483	-0.000573527
BRI.623_GCATCGGTCACATACG	-0.000958404	0.000194734	-0.00307883	-0.000899526	0.00593298	-0.000416419	0.00263244	-0.00668872	-0.00667234	0.00486839
BRI.623_GCATCTCGTACAAGTA	-0.00237778	0.00175128	0.00423398	-0.00139986	0.00119336	-0.00294004	0.00153206	0.000995877	0.000386354	0.00259422
BRI.623_GCATCTCGTTCTCCTG	0.00116668	-0.00161565	0.00124965	-0.0083184	-0.00338445	-0.0026716	-0.00459999	-0.002453	-0.00273731	-0.000307867
BRI.623_GCATCTCTCGAGAGCA	-0.00536135	0.0053767	-0.000242356	0.00426078	-0.00568348	0.00413493	0.00110802	-0.000521664	-0.00207528	0.00550301
BRI.623_GCATTAGAGACTGAGC	0.00327897	0.00653821	0.000409579	0.00059577	0.000720536	0.00371566	0.00388784	-0.00673083	0.00109838	-0.0020846
BRI.623_GCATTAGCAATTCGTG	-0.00153097	0.00619838	0.00165266	-0.000118068	0.000470271	0.000274593	-0.000326171	-0.00443084	-0.000164005	0.00420875
BRI.623_GCATTAGTCATTGCCC	0.00317176	-0.000361609	0.000568758	0.000587842	-0.00530738	-0.00116937	0.00141225	-0.00345177	-0.000832147	-0.00118225
BRI.623_GCCAACGAGGTGCCTC	-0.0025327	-0.00137242	0.00483403	-0.000760375	-0.00080553	-0.00543692	0.000392427	-0.000228632	-0.00356625	0.00175893
BRI.623_GCCAACGGTAGGGAGG	-0.000841898	0.00638819	0.00244787	0.000798641	-0.0014119	-0.00224328	0.00270939	-5.13793e-05	-0.00326702	-0.00268624
BRI.623_GCCAACGGTGACTATC	-0.0046936	-0.0024282	-0.00141057	-0.000942131	-0.00176871	-0.00435561	0.00468947	0.000302489	-0.0010682	0.00227342
BRI.623_GCCAACGTCGTAGTGT	-0.00362455	0.00583168	0.000512024	-0.000549871	-0.00307335	-0.00261523	-0.00145028	0.00550069	-0.00166367	0.000187557
BRI.623_GCCAACGTCTTCGGAA	0.00388652	0.00727082	-0.0020472	0.00180817	-0.00818377	0.00192938	-0.000290691	0.00227114	0.0044422	0.0020312
BRI.623_GCCAGCAAGCGCTGCT	0.0018089	0.00184294	-0.00182335	0.000202048	0.00295671	0.00281963	-8.70893e-05	-0.00335062	-0.00288914	0.00571943
BRI.623_GCCAGCACACCTCGTT	-0.000789988	-0.000818425	0.00076346	0.00133821	-0.00441302	-0.00173661	-0.00275235	-0.00152941	-0.000484745	0.00256369
BRI.623_GCCAGCACAGGTACGA	0.00633419	0.00408012	-0.00233045	-0.00873444	-0.00384397	-0.00174008	0.00473069	-0.00832888	-0.00326837	0.000132089
BRI.623_GCCAGCACAGTGTGGA	0.00163917	0.00308402	-0.00239927	0.000832888	-0.00375351	-0.00143795	0.0023552	-0.00224696	0.00103903	-0.00133082
BRI.623_GCCAGCACATGGATCT	-0.00279327	-0.000437478	-0.00842059	0.00106565	0.00361044	0.00476939	0.000913001	-0.00259018	-0.00293366	0.00560484
BRI.623_GCCAGCATCTACGGGC	0.00104772	0.00154409	-0.000905689	2.89469e-05	-0.00379599	-0.000925406	-0.00031062	0.00122853	-0.00460907	-0.00094335
BRI.623_GCCAGGTGTCGCATGC	0.00111976	0.00103192	-0.00357597	-0.00259746	0.0021958	0.00135199	0.000745145	-0.00240322	-0.00339242	-3.3995e-05
BRI.623_GCCAGGTGTGCCGAAA	-0.00169203	-0.00197971	0.00322082	-0.00494502	-0.00350249	-0.00146764	-0.00155431	0.00269113	-0.00131293	-0.00277192
BRI.623_GCCAGTGTCAGTGTCA	-0.00141321	0.0010256	-0.000647472	0.00193316	-0.00265096	0.000862245	0.0033941	-0.00296052	-0.00223547	-0.00402499
BRI.623_GCCAGTGTCATACGGT	0.0024665	0.00254881	-0.00185937	-0.0088189	-0.00923496	-0.00229835	0.00432643	-0.00104277	0.00706106	0.000319268
BRI.623_GCCCAGAGTCAGGAGT	0.000646009	0.00145392	0.000801619	-0.00795122	0.00198433	-0.0045048	0.00014058	-0.00247485	-0.0039705	-0.000562934
BRI.623_GCCCGAAAGCGTGCTC	-0.00310745	-0.00266033	-0.00708645	-0.00236006	0.0116305	0.00317488	0.00304276	-0.00852487	-0.00184237	0.00252336
BRI.623_GCCCGAAAGCTAGATA	-0.00100877	0.000220515	-0.00336391	0.00197176	0.00118787	-0.00175127	-7.63774e-05	-7.87044e-05	-0.00224709	-0.00249557
BRI.623_GCCCGAAAGGTGCCAA	-0.000602125	0.00289119	-0.00408997	0.00063404	0.00494995	0.00523029	0.00310086	-0.000862411	-0.00324981	0.00327268
BRI.623_GCCGATGCACATGAAA	0.000752834	0.00491368	-0.000824354	-0.00811482	-0.00305319	-0.00126195	0.000991213	-0.00164366	0.0038323	0.000966916
BRI.623_GCCGATGGTATTCTCT	0.00311326	-0.00345759	-0.00117337	0.000800582	-0.00554547	0.00014662	0.000801603	-0.002453	-0.0036121	-0.00251555
BRI.623_GCCGATGGTTCCGCGA	0.00176022	0.000935282	0.00344747	0.00177601	0.00156366	-0.00156503	-0.00111961	0.000272828	0.000781122	0.00197714
BRI.623_GCCGATGTCTTAGGAC	-0.00100768	0.000207256	-0.000365625	-0.00240909	0.00341008	0.00298861	-0.00015714	-0.0021865	-0.00217141	0.00361846
BRI.623_GCCGTGAGTATCGCGC	-0.000504835	0.00498713	-0.00801009	-0.00379982	-2.8852e-05	0.00152858	0.000862696	-0.00556943	-0.00580882	0.00225288
BRI.623_GCCTGTTAGCTAATCC	0.00247323	0.000742422	-0.00136862	-0.000270691	0.00170001	0.00235973	-0.00142656	7.33289e-05	0.00040111	-0.00239166
BRI.623_GCCTGTTCAAGAATGT	0.000728322	-0.00441158	-0.00227055	-0.00485302	-0.00596674	-0.000407937	0.00310379	-0.000959852	-0.000521185	-0.00219746
BRI.623_GCCTGTTTCTACGGGC	0.00244763	0.00199059	-0.00151721	-0.00157581	-0.00777283	0.000996833	0.00124375	-0.00165556	-0.00161467	0.00206168
BRI.623_GCGAGAAAGGCACTAG	0.000797082	0.00368425	-0.000723335	-0.00666032	0.00522259	-0.00234538	6.14675e-05	-0.00177589	-0.000869708	-0.00194353
BRI.623_GCGATCGAGACATATG	-0.00455491	-0.00230255	-0.00603418	0.00363051	-0.0074102	0.00868528	0.00308552	-0.00288246	0.00129905	-0.00226571
BRI.623_GCGATCGAGCGTATGG	0.000108602	0.00226187	0.0036385	-0.00198421	-0.00111205	-0.00182974	-0.00137227	-0.000472964	-0.0015417	0.00257288
BRI.623_GCGGAAACACAGAAGC	-0.000758079	0.00556912	0.00180174	-0.00555917	0.00326503	-0.000975176	0.00146616	-0.00280426	-0.00210146	0.00179215
BRI.623_GCGGAAAGTCACTACA	-5.6968e-05	-0.000464473	0.000898315	-0.00464245	-0.0018594	-0.00349362	0.00480253	0.00192397	0.00395017	0.00168459
BRI.623_GCGTGCAAGAAGTCCG	-0.00204988	0.00237486	-0.00113523	-0.000618828	-0.00203027	0.00187322	0.000652755	-0.000179005	0.000137415	0.00552065
BRI.623_GCGTGCACACAAAGTA	-0.00115509	0.00543196	-0.000567371	-0.00205656	-0.0033873	-0.000597816	0.00164207	0.00181163	0.000593618	-0.00500342
BRI.623_GCGTTTCTCCCTCTAG	0.00308256	0.000309208	-0.00460392	-0.00508897	0.00119609	0.00477954	-0.00497277	-0.0060242	-0.00907139	-0.00259413
BRI.623_GCTACAAAGCAAGCCA	0.00468281	0.00154765	-0.00503858	-0.00998387	0.00254472	0.00110944	-0.000485006	-0.00341213	-0.00714412	0.00142252
BRI.623_GCTACAACAGACCGCT	-0.00275189	0.0040832	-0.00285905	-0.00111273	-0.00327313	0.0028465	-0.00600865	0.00302434	-0.000342321	-0.00041637
BRI.623_GCTACAAGTATCCCTC	0.000657581	0.00309797	-0.00609696	-0.000809156	0.00341575	0.00831181	0.000942522	-0.0039704	-0.00487982	-0.0026307
BRI.623_GCTACAAGTGAATTAG	-0.0012085	0.00446453	-0.0105848	-0.00347585	0.00136777	-0.00310261	0.0141755	-0.0058415	-0.00529042	0.00079165
BRI.623_GCTACAAGTTAAGGGC	0.00135161	0.00224131	0.000800624	-0.0104641	0.000575126	-0.00102612	-0.000891709	-0.0056245	-0.00258638	0.000853391
BRI.623_GCTACCTAGAAGTATC	-0.000115025	0.00609709	-0.00309142	-0.00839085	-0.00187526	-0.00155839	-0.00375639	-0.00226749	-0.00482555	-0.000243483
BRI.623_GCTCAAAAGGTCTGGA	-0.0016793	0.00238786	0.00059679	0.000452041	0.000393485	-0.000200691	0.00128884	-0.00125514	-0.0020475	-0.00094244
BRI.623_GCTCAAACAAAGGGCT	0.00206528	0.00411468	0.00718329	-0.000233589	-0.00106483	-0.000716682	-0.0015077	0.00137211	0.00242357	-0.000123076
BRI.623_GCTCAAACAAATCAAG	0.00248302	0.00203792	0.00338551	-0.00292214	-0.000855315	0.00047041	-0.00132178	-0.00315884	0.00502893	-0.0017607
BRI.623_GCTCAAAGTAGTTAGA	0.00033558	0.00277528	0.000502393	-0.00406933	0.00358959	0.000227899	0.00118955	-0.0070222	0.00461668	0.0010745
BRI.623_GCTCAAAGTTAGAGAT	0.00350427	-0.000181776	-0.00263978	-0.00718929	-0.00154515	0.000495124	0.00184397	-0.00160829	0.00256419	-0.00234108
BRI.623_GCTCAAAGTTCCTACC	0.00577494	-0.000986043	0.00484495	-0.00158353	-0.00173582	0.00231943	0.00873406	0.0055481	-0.00449208	-0.00523324
BRI.623_GCTGAATCAGGTCCCA	-0.00506732	-0.00266549	-0.00138452	-0.000780091	0.00505617	0.00617501	-0.00369362	0.00202828	0.00173197	0.00150986
BRI.623_GCTGAATCATGCAGCC	-0.00217565	0.00267753	-0.00152393	0.000235923	-0.00365377	0.000386669	7.72805e-05	-0.000207496	-9.38205e-06	0.000733778
BRI.623_GCTGAATGTGCCTGAC	0.00186474	0.000499209	-0.00273895	-0.000135881	-0.00184518	0.00054321	-0.00118562	0.000450303	-0.00570652	-0.00216012
BRI.623_GCTGCAGCACAGCTTA	0.00363611	0.00138691	-0.00214754	0.000793223	0.000167911	0.00119298	-0.00684913	0.00223136	0.000733827	0.00414141
BRI.623_GCTGCAGTCGCACGAC	-0.00278399	-0.00105127	-0.00305084	-0.00394235	0.000767984	-0.00410101	-0.00274005	0.00402726	-0.0025614	0.00398685
BRI.623_GCTGGGTAGGTCCAGA	-0.00118861	0.000312597	0.00485613	-0.00149495	-0.00656778	-0.00589171	0.000677624	0.00502899	0.00574849	0.0037247
BRI.623_GCTGGGTCATTAAAGG	-0.00136	0.00604017	0.00243659	-0.00522852	-0.00201221	-0.000248293	-0.00464887	4.97179e-05	-0.00274888	-0.000424095
BRI.623_GCTGGGTGTCCGAAGA	0.00442147	0.00309	0.00918065	-0.00717713	-0.00630746	0.00118999	0.00277963	0.00249675	-0.0031359	0.00528666
BRI.623_GCTTGGGGTCCATACA	-0.00307094	-0.00122769	0.000743081	-0.00305532	-0.00216217	-0.00103806	0.000102996	-0.00376469	-0.00499892	0.0017037
BRI.623_GCTTGGGGTGGCTACC	0.002013	0.00412219	0.00151829	-0.00113163	-0.00460161	-0.00300843	-0.0023395	2.15098e-05	-0.00367262	0.00327306
BRI.623_GCTTGGGTCACTCACC	0.00290315	-0.00128183	-0.000347062	-0.00128066	0.00192147	0.00426604	0.000303265	-0.000754164	-0.000613287	-0.00337396
BRI.623_GCTTGGGTCCGTATAG	-0.0035006	0.00262459	-0.00277087	0.00247906	0.00257506	0.0021858	0.000402355	0.000361592	-0.00213739	-0.00350038
BRI.623_GCTTTCGAGGTGTGAC	0.000976881	0.00217844	0.00386483	0.0017799	7.68942e-06	-0.00350364	-0.000206828	-0.00203601	-0.00430372	0.000403236
BRI.623_GCTTTCGAGTCCCAGC	-0.00337717	0.00325948	-0.00165065	-0.005154	0.00564043	-0.00329393	0.00523848	-0.00327283	-0.00178944	-0.00134191
BRI.623_GCTTTCGCAGTTTCGA	0.000474193	0.00353017	0.00178881	-0.00315635	-0.00290868	-0.00137956	0.000399395	0.000652108	0.000533712	-0.00318265
BRI.623_GCTTTCGTCGCAATGT	0.00230941	0.000969183	0.000790129	-0.00391202	0.00394743	0.00032615	-0.00306647	-0.0021277	0.00108529	0.00389673
BRI.623_GCTTTCGTCTGACGCG	0.00154035	0.00175733	-0.00357801	-0.00081752	-0.00696806	-0.00649247	0.00246365	-0.00223672	-0.000578214	0.00648752
BRI.623_GGAACCCAGCTGTCCG	-9.53859e-05	0.00219385	0.00400084	-0.00181153	0.000736485	-0.00249336	0.00182582	-0.00505959	0.00257156	0.00369991
BRI.623_GGAACCCAGGCTAAAT	-0.000669365	0.00166633	-0.000747911	3.71685e-05	-0.00167218	0.000295223	0.00236821	-0.000923345	-0.000369835	0.000256441
BRI.623_GGAACCCTCCGTTGGG	0.00858727	0.00446589	0.00291876	-0.00979741	0.00598733	0.00573144	0.000456255	0.00799107	-0.0147222	-0.00482439
BRI.623_GGAAGTGAGGCTCTCG	-0.00251569	0.00171849	0.00112189	-0.00299713	-0.000208556	-0.00782775	0.00383336	-0.000358237	0.000661729	0.00213607
BRI.623_GGAAGTGCAAGTATAG	-4.72829e-05	0.0041086	-0.00178615	-0.00568991	-0.00435411	-0.00325411	0.00280474	-0.000278495	0.000684577	-0.00213975
BRI.623_GGAAGTGCACTTGAGT	0.0030825	0.00249439	-0.00204191	-0.00183747	0.00583062	-0.00156232	0.0101626	-0.0096806	-0.0069979	0.00617597
BRI.623_GGAAGTGTCACGGTCG	-0.00441617	0.0069535	-0.000179316	-0.00232599	-0.00265605	0.000237748	-0.00185127	0.00289839	-0.000964122	0.00501578
BRI.623_GGAAGTGTCGGAGTAG	-0.000565911	0.00456794	-0.000351503	-0.00598884	0.0038237	0.000719117	-0.00222202	0.00268795	-0.00747267	0.000253617
BRI.623_GGAATCTAGCTGAGCA	8.37007e-05	-0.00192182	0.00184597	0.00376758	-0.00274546	-0.00168967	0.000914057	-0.00238903	-0.000346794	0.00695127
BRI.623_GGAATCTCAAACAGGC	0.00195471	0.00176232	-0.00121411	0.000741059	7.46783e-06	-0.00373929	0.00374285	-0.00201521	-0.000156317	-0.00389457
BRI.623_GGAATCTGTAAGTAGT	0.000674679	0.00524182	-0.00245739	-0.00114783	-0.00159413	-0.00181016	0.00325124	-0.00141885	-0.000543729	0.00671311
BRI.623_GGAATCTGTCCTATAG	-0.00245951	0.00271691	-0.00262243	-0.00249848	0.00778186	-0.000249379	0.00397796	-0.00733481	-0.00205869	-0.00229691
BRI.623_GGAATCTGTGCTCCGA	-0.000175469	0.00192322	0.00328778	-0.00193187	-0.00133409	-0.000987905	-0.00194772	-0.00248826	-0.000936566	-0.00317743
BRI.623_GGAATCTGTTTGGGAG	-0.001686	-0.000422639	-0.00418565	-0.00266737	0.0019986	0.000424451	0.00146384	-0.000470093	0.000875931	-0.00284834
BRI.623_GGAATGGCAGACCCGT	0.000566045	0.00326357	0.00361294	-0.00255522	0.00171191	-0.00337053	0.000428334	-0.000586162	0.000293051	0.00098031
BRI.623_GGACGTCAGCCTGAAG	-0.00177443	0.00110327	-0.00456265	-0.00961415	0.00130855	-0.00610549	0.00494948	-0.00268157	-0.0024479	-0.000862376
BRI.623_GGACGTCAGTATAGAC	0.00103956	0.00514371	-0.00255996	-0.00347952	-0.00233357	0.000984717	-0.00138974	0.00192282	-0.00189203	-0.000366254
BRI.623_GGACGTCAGTTGGGAC	-0.00614468	0.00321899	-0.00491455	-0.000612707	0.000922666	0.0114791	-0.00405932	-0.000870681	0.000479246	-0.000512938
BRI.623_GGAGAACAGAGTTGCG	-0.00362212	0.000459492	-0.00612992	0.00296569	0.00666685	0.00644374	-0.00116608	-0.000912548	-0.00220608	0.00407152
BRI.623_GGAGAACGTTCCTAAG	-0.00282749	0.00115223	-0.00242151	-0.0028442	-0.000717319	-0.00151823	-0.00291231	0.000730284	-0.000653239	-0.00170246
BRI.623_GGAGAACTCCGAAATC	-0.005348	0.00506093	-0.00334942	0.00173174	0.00285192	0.0019181	0.00438982	-0.00184672	-0.00556547	0.00109636
BRI.623_GGAGAACTCCTCAGAA	-0.000216402	0.00297163	0.000183912	-0.00375257	-0.00377832	-0.00157445	0.00061205	-0.000183092	0.00101776	-0.00047389
BRI.623_GGAGATGCAAATCGGG	0.0029393	0.00227316	-3.11857e-05	-0.00692493	-0.00197028	-0.00164458	-0.00205428	-0.00274656	0.000256304	-0.0016469
BRI.623_GGAGCAAAGTATGATG	-0.00113771	-0.000688161	0.000208329	0.000633556	0.000966514	-0.00373243	0.00195497	-0.00140699	-0.00258749	0.00328713
BRI.623_GGAGGATTCGAGTACT	0.00252332	-0.00101618	-0.000601247	-0.00268543	-0.00459742	-0.000106311	-0.00226321	-0.00152319	-0.000836504	0.0047893
BRI.623_GGAGGTAGTCGATTAC	0.000513807	0.00477492	-0.00341892	-0.00331773	-0.000474402	0.00352014	-0.00332464	-0.000498165	-0.00294299	-0.000461446
BRI.623_GGATCTAGTCGAAGCA	-0.00225453	0.000401499	0.00288377	0.00199958	-0.00175952	-0.00265201	0.00205028	-0.000560912	-0.000748838	-0.00472354
BRI.623_GGATGTTCATAGTCGT	0.00235883	0.00665447	0.00164873	-0.00396565	-0.00583668	-0.00214027	-0.00142458	0.00167543	0.000816789	0.00316458
BRI.623_GGATGTTTCTTTGCTA	-0.000419281	0.000875073	-0.00210219	0.000163273	-0.000683872	0.00188336	-0.000966612	0.000978603	-0.00120699	-0.00626709
BRI.623_GGCACGTGTATCGCGC	0.00169552	0.00351019	0.00272444	-0.000779274	0.000614563	-0.00244306	-0.00301399	-0.00319163	0.00163697	0.00018931
BRI.623_GGCAGTCAGATGCAGC	0.000198498	0.00137964	-0.00464321	-0.00103392	-0.00475647	-0.000374378	0.00114471	-0.00506359	4.62108e-05	0.0043583
BRI.623_GGCAGTCAGGCTGAAC	0.00342515	0.00193786	-0.00150649	-0.00466524	0.00356238	0.00758586	-0.00330046	0.00241387	-0.00881247	-0.00450738
BRI.623_GGCAGTCGTTGTTTGG	0.00553892	0.00407713	0.00279004	-0.0041297	-0.00524946	-0.00117605	-0.00160313	-0.000444765	-0.00216083	-0.00018553
BRI.623_GGCTGTGGTGTAAACA	0.00143392	0.00326057	-0.00224163	-0.00110628	0.0026198	0.00124378	0.00549184	-0.00155629	0.00179449	-0.00363008
BRI.623_GGCTTGGCAGGAGACT	0.00137901	0.00408303	0.00371348	0.000496374	7.50789e-06	-0.00238438	0.00122695	-0.00509873	0.000895795	0.00247386
BRI.623_GGCTTGGGTTTGGAGG	0.00288369	0.00335189	-0.00246558	-0.00449667	0.00548749	0.0049762	0.00274391	-0.002294	-0.00247614	0.001379
BRI.623_GGCTTGGTCTGCCTGT	0.000664244	-0.00247764	-1.20571e-05	-0.00201828	-0.00339616	-0.00281955	-0.00247985	-0.00222932	-0.000120211	-0.00221069
BRI.623_GGCTTTCAGTCGCCCA	-0.00188335	0.00109074	-0.0022105	-0.00408302	-0.00496769	-0.00338676	0.00436002	-0.00375003	-0.00363815	-0.00234101
BRI.623_GGCTTTCAGTTGGAAT	-0.00107299	0.00620421	0.000623068	-0.00699331	0.000595465	-0.000769359	0.000949033	-0.00480934	-0.0024544	-0.00422321
BRI.623_GGCTTTCCAGATCCAT	-0.000977548	-0.00057974	0.00214996	-0.000143657	0.00174334	0.00207872	0.00478386	-0.00295892	0.00251554	0.00138832
BRI.623_GGCTTTCTCATTCCTA	-0.00636327	-0.00300838	0.00559787	0.000787468	0.00166501	0.00578915	0.00342904	0.00250124	-0.00416638	0.00146264
BRI.623_GGGAAGTAGCGTATAA	0.000462865	0.00474059	-0.00141879	-0.00297374	0.0118548	0.00613035	-0.000200022	-0.00111748	-0.000664755	0.00436297
BRI.623_GGGAAGTGTACCACGC	-0.00167754	0.00571809	-0.001118	-0.00131649	-0.00347466	0.00231588	-0.00221868	-0.000485774	0.000434107	-0.000264661
BRI.623_GGGACAAAGTCGGGAT	0.00137856	0.000471954	0.00228985	-0.00809442	-0.000423836	0.00195762	0.00091399	-0.00581333	-5.22765e-05	-0.00336688
BRI.623_GGGACCTGTGTAGGAC	-0.00402384	-0.00219631	-0.00192856	0.000165771	0.000731002	0.00428973	-0.0013257	-0.00162852	0.00243741	0.00146246
BRI.623_GGGACCTGTTCGGCGT	-0.000924243	0.002211	0.00167572	-0.00512349	-0.00225285	-0.00667114	0.00476426	0.000154165	0.00106603	0.00201295
BRI.623_GGGAGATCACGGCGTT	0.000763054	0.00166627	-0.00139592	0.00241945	-0.0051833	-0.00166252	0.00492114	-0.00504689	-0.00225764	0.000559933
BRI.623_GGGAGATCACTACACA	0.00289803	0.00319729	0.00137208	-0.00448679	-0.00529318	-0.000121184	0.00233248	-0.000683249	0.00373308	0.000587182
BRI.623_GGGAGATGTCCTACAA	-0.00044855	0.00200588	-0.00274759	-0.00192108	-0.00318107	-0.00174819	0.00426255	0.0015957	-0.00097237	-0.00166464
BRI.623_GGGAGATTCGACGTCG	0.000555869	0.0043746	0.00121486	-0.00442222	-6.63727e-05	-0.000902772	-0.00377844	0.00475632	0.00231876	0.000656093
BRI.623_GGGAGATTCTAGACAC	-0.00342355	-0.000652472	0.00241722	-0.00208496	0.00180072	0.00483343	0.000385195	-0.00218465	-0.000820173	0.00267637
BRI.623_GGGAGATTCTTGGTGA	0.000450976	0.00427481	0.00251639	-0.00216935	0.00187952	-0.00448268	0.0036168	-0.00307463	-0.00189097	-0.00187347
BRI.623_GGGAGTAGTAGACTGG	-0.000488156	0.00190525	0.00138513	-0.00457971	-9.03934e-07	0.00189825	-0.00475461	-0.0015505	-0.00210112	-0.000958179
BRI.623_GGGAGTATCGGCATCG	-0.000456189	-0.00201758	0.00214842	-0.00455432	-0.00256546	0.00137804	-0.0019423	-0.00402974	-5.69624e-05	0.000734673
BRI.623_GGGATCCAGCACTCTA	-0.000932204	-0.000381762	-0.00100287	-0.000745594	0.00177813	0.00519714	-0.00135684	0.000136662	-0.00153278	0.00355363
BRI.623_GGGATCCCAAAGGCGT	0.0023735	0.00106077	-0.00685564	-0.00542126	-0.0032997	0.00292197	0.0017834	-0.00144674	-0.00100969	-0.0040458
BRI.623_GGGATGAGTCGGCACT	0.000482559	0.000437066	-0.00299075	-0.00194207	-0.00395	0.000899379	-0.0015587	-0.00139379	-0.00529901	0.00159745
BRI.623_GGGATGATCCTGTAAG	-0.00056926	0.00180565	0.00181799	0.00146693	-0.000208954	-0.00423208	-0.000993075	-0.000652223	-0.000640646	0.00273059
BRI.623_GGGCCATAGACCCTTA	0.00203956	0.00292159	0.000688111	-0.0036352	-0.00182056	-0.000525863	0.00202681	-0.00473304	0.00125985	0.00829372
BRI.623_GGGCCATAGAGCCGTA	-0.00348785	0.0007565	0.00462839	-0.00273369	0.000958416	-0.00416188	0.00185427	-0.00331022	-0.000433155	-0.0021865
BRI.623_GGGCCATCAACATCGT	-0.00288067	-0.000542114	-0.000343038	-0.00221647	0.00100271	0.00150865	-0.00135538	-0.00399012	-0.00464904	-0.00181567
BRI.623_GGGCCATCAGACCAGA	-0.0053475	0.00168677	0.00270109	0.00101549	0.00291183	-0.00235247	0.00485817	-0.00154571	-0.00591733	-0.0017218
BRI.623_GGGCGTTCAACGTTAC	0.00169417	0.00128637	0.00308181	-0.00413323	-0.00355129	-0.00085127	0.00266906	-0.00374138	-0.000106543	0.00390451
BRI.623_GGGCGTTCACAGTCAT	-0.00292348	0.00259403	-0.00348938	-0.00137404	-0.000812562	0.00175711	-0.00254663	0.00117301	-0.000804656	0.000293224
BRI.623_GGGCTACCACCTCTGT	0.00303661	0.00236973	-0.000367785	-0.00482999	-0.00332661	0.00113662	0.000234628	-0.00182629	-0.00216004	-0.00377481
BRI.623_GGGCTACCATGATGCT	0.00220959	0.00131307	-0.0041064	0.0010306	-0.00428332	0.00320839	0.002485	-0.00132483	-0.00806747	0.00406169
BRI.623_GGGCTACGTGAGTTGG	0.000479238	-0.0013749	0.00211789	0.00100293	0.000334323	-0.00411994	0.000253739	-0.00125335	0.00675941	0.000947365
BRI.623_GGGCTACTCGTGCATA	0.00309307	0.0070641	0.00299461	0.00374494	-0.00354047	-0.00303082	0.00314853	-0.00122792	-0.000202915	0.00107596
BRI.623_GGGCTCATCCGGCTTT	-0.00214669	0.000456328	0.00206945	0.00122212	-0.0033136	0.00126993	0.00104494	0.00309697	-0.00511994	0.0011037
BRI.623_GGGTAGAAGGTTACCT	0.00213551	0.00313241	-0.00116697	-0.00127576	-0.00265565	-0.00108394	0.00390917	0.00188924	0.00351091	-0.000800091
BRI.623_GGGTAGACAAATCGTC	0.00159958	0.00241844	-0.00588683	-0.00502041	0.00383687	0.000264863	0.000183694	-0.00490636	-0.00252707	-0.00417752
BRI.623_GGGTAGAGTGGCTTAT	-0.000738125	0.00378107	-0.000110319	0.00153406	-0.00420894	0.00331568	-0.00133558	-0.00189496	-0.000235065	0.00576997
BRI.623_GGGTAGATCGAAGTGG	-0.000766945	0.00262125	0.000745245	-0.000700256	0.000308265	-0.000374945	0.00108599	-0.00325783	0.00278422	0.000765802
BRI.623_GGGTCACAGATTGATG	0.000587568	0.00277396	-0.00109478	-0.00323911	-0.00394239	-8.9243e-05	-0.00079144	0.000274885	-7.7591e-07	-0.00457803
BRI.623_GGGTCACAGGCAATGC	-0.00392976	0.00107004	0.00293267	-0.00449546	0.0026865	-0.0027625	0.0024642	-0.000878613	-0.00512447	-0.0012856
BRI.623_GGGTCACCAAGTATAG	-0.00097294	-0.000105673	-0.00231236	-0.00118096	-0.00564798	-0.000228235	0.00142654	0.00220476	-0.000109471	-0.000646112
BRI.623_GGGTCACGTTCTCACC	0.000508464	0.0009771	0.00468231	0.000857453	0.00103865	-0.00486704	0.00285132	-0.000853205	-0.00944416	0.00339723
BRI.623_GGGTCTGAGCCATTCA	-0.00599439	-0.000699944	0.00277414	-0.00178058	-0.00013547	-0.00465741	-0.000575464	0.000909647	-0.00277844	0.000187296
BRI.623_GGGTGAAAGATGACCG	-0.000958767	0.00231813	0.000771948	-0.00314033	0.00312748	0.000475919	-0.00103665	-0.00371384	-0.00410098	0.00482786
BRI.623_GGGTGAAGTCTCCTGT	0.000942477	0.00141671	-0.00415361	0.0048451	-0.00511382	-0.00234974	-0.00191959	0.00440674	0.0004994	-0.000425859
BRI.623_GGGTGTCAGACTCTTG	0.000123548	0.00186222	0.000801652	-0.000898117	0.000353401	-0.00274104	-0.00233014	-0.000236824	0.003753	-0.00198404
BRI.623_GGGTGTCAGGTCCGAA	-0.00367649	-0.00151115	0.00328716	-0.00084875	0.00237652	-0.000495345	0.00178174	-0.000210095	0.000624731	-0.00105937
BRI.623_GGGTGTCCATCCGATA	-0.00085143	0.0066656	-0.00583781	0.00087318	-0.00515098	-0.000620077	-0.00110685	0.00399277	-0.00340136	0.00222605
BRI.623_GGGTGTCGTCGGCTAC	-0.00452134	-0.00338118	-0.000265786	-0.0032889	0.0026115	0.00309482	0.00141158	0.000637495	-0.00170727	-0.00534411
BRI.623_GGGTTATAGGACGCTA	-3.22867e-06	-6.89739e-05	0.0045873	-0.00414683	-0.000726354	-0.00533913	0.000700541	-0.00301199	-0.00497053	0.00185428
BRI.623_GGGTTATAGGGCCCTT	0.00306893	-0.00122317	0.0038717	-0.00698255	-0.000785581	-0.00532283	-0.000753046	-0.00501887	3.22172e-06	0.00233142
BRI.623_GGGTTATCAGAACTCT	0.00194113	-0.00128166	0.00183506	-0.00296803	-0.0032104	-0.00228947	0.0010386	-0.0028401	0.000100403	0.00390397
BRI.623_GGGTTATGTACAGTAA	-0.000556399	-0.000185625	0.00323153	-0.00207924	0.000644825	-0.00167953	0.0016393	-6.07409e-05	0.00342582	0.00359616
BRI.623_GGGTTATGTTGCTTGA	0.00350381	0.00528502	0.00180058	-0.0022257	0.00201849	-0.000474702	-0.00334243	-0.0008152	-0.00426364	0.00283268
BRI.623_GGGTTATTCGAATCCA	0.00380023	0.0029473	-0.00207409	-0.00224891	0.00563395	0.00361679	-0.00199429	0.000926291	-0.00948665	-6.36805e-05
BRI.623_GGGTTTAGTCGAGATG	-0.000240573	0.00202149	0.00433171	-0.00222163	0.00294659	-0.000270049	0.00790581	-0.00388285	-0.00172708	-0.00190722
BRI.623_GGGTTTATCTTCGCTG	-0.00200226	0.00326927	0.00053563	-0.000360456	0.000654154	-0.000358571	0.000196335	-0.00147633	-0.00241126	-0.00174597
BRI.623_GGTAACTAGACAGCGT	-0.000124289	0.00391773	-0.0022001	-0.00192721	-0.00610467	-0.00141562	0.00475014	0.000332374	-0.00200481	-0.00216447
BRI.623_GGTAACTCAGAGAAAG	-0.0019351	0.0026078	-0.00114539	0.000198639	-0.00127546	-0.00182726	0.00135568	0.00096943	0.00349379	-0.000609318
BRI.623_GGTAACTCATCGAAGG	0.00191418	0.000900771	0.000308718	-0.00051835	0.000360099	-6.5467e-05	0.00105663	-0.00445293	0.00380179	-0.00286587
BRI.623_GGTAACTGTGGTATGG	0.000345309	-0.00032641	-0.00108615	-0.00279397	0.00447947	0.00235045	0.00483845	-0.00857435	0.00126222	0.000100328
BRI.623_GGTAATCTCCGAAATC	-0.00317059	-0.00204078	-0.00110832	-0.00255226	-0.00328315	-0.00194137	-0.00101641	0.00194944	-0.00283894	0.000237088
BRI.623_GGTAGAGAGACTCTTG	-0.000898696	0.00194498	-0.00221503	-0.00412527	-0.00517797	-0.00231367	-0.000764398	-0.00175458	-0.00118197	-0.0011106
BRI.623_GGTAGAGGTCGTGCCA	-0.00231762	0.00086191	0.00446828	-0.000345457	0.000437287	-0.00386064	0.00245471	-0.00433797	0.000698812	0.00149843
BRI.623_GGTCACGAGCAACCAG	-0.00059434	0.00565529	-0.00816007	-0.00220235	0.00530718	0.00336442	0.000931423	-0.000958803	-0.00546736	0.00207171
BRI.623_GGTCTGGCATGGGATG	-0.00688138	-0.00237129	0.0023087	0.00207391	-0.00237876	0.0100971	-0.00418901	0.000582902	-0.00260117	0.00201063
BRI.623_GGTGAAGCACAAGCCC	0.000451047	0.00222688	-0.00279847	-0.00469266	-0.00316835	-0.000620641	0.00153743	-0.00145993	0.000567497	0.00159545
BRI.623_GGTGGCTAGTGGTTAA	-0.00241299	0.00254699	-0.00428919	-0.00286553	0.0041009	-0.00165346	0.00305465	-0.00403118	-0.0042265	0.000860581
BRI.623_GGTGGCTGTCTCGCGA	0.00368497	0.000931114	-0.000264425	0.000271612	-0.000769933	0.000628458	0.003861	-0.003568	-0.00558906	0.00240897
BRI.623_GGTGTCGTCGTTGTAG	-0.0010661	0.000811949	-0.000111494	-0.00119439	-0.00588385	-0.000884654	-0.000890481	-0.00135859	-0.00380055	-0.000106177
BRI.623_GGTGTTAAGGATATAC	-0.0026102	0.00139367	-0.00182277	-0.00681909	-0.00113573	-0.00386839	0.00112284	-0.00184719	-0.00383012	0.00344561
BRI.623_GGTGTTAGTTCGCGTG	0.000119701	0.00556671	-0.00305243	-0.00475181	-0.00323783	0.00232643	0.00394122	-0.00254012	0.00555244	-0.00368086
BRI.623_GGTTAACCAAGTTGGG	0.00107126	-0.000541426	0.00196603	-0.00186441	-0.000601069	-5.44816e-05	-0.00137378	-0.00187153	-0.00258916	-0.00211465
BRI.623_GGTTAACCAGTAACCT	0.00120588	-0.00235985	-0.000825717	0.00373845	-0.000952193	-0.000955944	0.00319699	-0.00328132	-0.00228213	0.00198018
BRI.623_GGTTAACTCAAATAGG	0.0162256	0.000303883	0.0136341	-0.00941242	-0.000316171	0.0114546	0.0189504	0.0146072	-0.00725003	0.000929804
BRI.623_GGTTAACTCATTGGTG	-0.000557423	-0.00252058	0.00292198	-0.00111362	0.00138682	-0.000545786	0.00340192	-0.00232778	0.00184456	0.00066133
BRI.623_GGTTCTCCACGAAGAC	0.00232469	0.00110011	0.00346167	-0.000770249	-0.00349232	-0.00320468	-0.00047673	-0.00443776	8.66862e-05	0.00035171
BRI.623_GGTTCTCGTGCGTCGT	-0.000718996	0.00433905	-0.0028591	-0.00368822	0.00371432	4.72041e-05	0.00200107	-0.000782208	0.00413299	-0.00273606
BRI.623_GGTTGTAAGTGCAGCA	-0.000794584	0.0024839	0.00219466	-0.00519242	0.00360991	-0.000370748	0.0012305	-0.000607078	-0.000264932	0.00194469
BRI.623_GGTTGTAGTAGAGCTG	0.0073533	0.00439676	0.00594833	-0.00165465	0.000455617	0.00871913	0.00345804	0.00291886	-0.0077084	-0.000598371
BRI.623_GTAACACTCCATCTCG	-0.00338711	0.00302039	0.00387502	-0.00132621	0.0045003	0.00120873	0.000961449	-0.000949969	-0.00233611	-0.000203589
BRI.623_GTAACCACACTGGCGT	0.00779	-0.00368515	0.00721148	-0.00315938	-0.00138399	0.0128475	0.0118583	0.0175592	-0.00872214	-0.00649719
BRI.623_GTAACCAGTATTGGCT	-9.24427e-06	-0.00171448	0.002541	-0.0029208	0.000672357	-0.00217805	-0.000240181	-0.0040392	-0.0062432	-0.00484338
BRI.623_GTAAGTCGTAAGAACT	-0.00187274	0.00721655	-0.000782357	-0.00378425	0.000466005	-0.0014036	-0.000141919	-0.00403462	-0.00126429	-0.0048319
BRI.623_GTAAGTCGTGACTGTT	0.00236628	0.0026278	0.000721997	0.000286092	-0.00193338	-0.000202434	0.00122994	-0.00225288	-0.00253557	0.000896928
BRI.623_GTAAGTCTCCTCAGAA	-8.66417e-05	0.00124672	0.0010266	0.000822791	0.00165371	-0.00103417	-0.00253971	-0.0017724	0.00154986	-0.00183071
BRI.623_GTAAGTCTCTCGTGAA	0.00422282	0.00695275	0.000828854	-0.00501102	0.00349082	0.00240863	-0.00436636	-0.00166978	0.00514479	-0.00149478
BRI.623_GTAATCGCAGTCAGAG	0.00275522	-0.00132957	-0.00572613	-0.00475964	-3.28894e-05	-0.00255903	-0.00210009	0.00090677	-0.00145946	0.00373391
BRI.623_GTAATCGGTACAGTTC	0.00177337	0.000274226	-0.00406298	-0.000522032	-0.000911606	-4.12346e-05	0.00209126	0.000439594	-0.00086123	-0.00217805
BRI.623_GTAATCGTCTGAGGCC	0.00153116	0.00122372	0.00322264	-0.000277182	-0.000474401	0.000336687	0.000179994	-0.00367409	0.00309119	0.00243713
BRI.623_GTAATGCAGCGCGTTC	-0.00410022	0.00272092	0.00346592	0.00187144	-0.00146321	-0.00193265	0.00167562	-0.00124842	-0.000314375	0.00200738
BRI.623_GTAATGCAGGGAGGCA	-0.000280856	0.000182886	-0.000660409	-0.000220303	-0.00172694	-0.00243373	0.00190192	-0.00525778	-0.00189833	-0.00408631
BRI.623_GTAATGCGTTACGTAC	0.00151178	0.00561597	-0.00133702	-0.00441215	-0.000407912	0.000204356	0.00182253	0.00122293	-0.00122004	1.22207e-05
BRI.623_GTACAACCAAAGACGC	0.00316115	0.00453462	-0.0079223	-0.00570675	0.000328734	0.00337334	0.00295722	-0.00240794	0.00209238	-0.00557425
BRI.623_GTACAACCAACCGACC	0.00254238	0.0021137	-0.00252185	-0.00181032	-0.0072466	0.00160945	-0.00378773	0.00246595	0.00278965	0.00193375
BRI.623_GTACAACTCGTCGACG	-0.00242073	0.00617983	-0.00243567	-0.00308387	0.00331164	0.00172449	-0.00113459	-0.000373612	0.00111488	-0.00198883
BRI.623_GTACAGTAGCTAGAAT	0.00172236	0.00200145	-0.000831278	0.000518251	-0.000920322	0.000850639	0.000141426	-0.00426453	-0.000122711	0.00310818
BRI.623_GTACAGTTCCCTCGTA	-0.00279646	0.00353914	-0.00192538	-0.00134793	-0.00661989	-0.00196256	0.00241972	-7.78289e-05	1.48465e-05	0.00365684
BRI.623_GTAGAGGAGACCATTC	-0.00369828	0.00405516	-0.00448751	-0.00424154	0.00151965	-0.000903979	0.00395318	-0.00405469	-0.00214992	-0.00774897
BRI.623_GTAGAGGCAACTCGTA	-0.00321517	-0.00150466	-0.00100278	0.000246006	-0.00251683	0.0030526	-0.00332962	-0.00427374	-0.000431758	-0.00117632
BRI.623_GTAGAGGTCATTCACT	-0.00188759	-0.00130273	-0.00037223	0.000507955	0.00657762	0.00406336	0.00385407	-0.00532513	0.00437453	-0.00252267
BRI.623_GTAGATCCACGAGGAT	-0.000566127	0.00779542	0.00196812	-0.000473364	-0.00225586	-0.000471588	-0.00152925	0.00100975	0.000906913	-0.000575588
BRI.623_GTAGATCTCTAAACGC	0.00152723	0.000331318	-9.48165e-05	-0.00143946	-0.00365659	-0.00374683	0.00345236	-0.000425385	-0.00136648	0.00344746
BRI.623_GTAGCTAAGCTGACCC	0.00106328	-0.00393298	-0.00320617	-0.00308428	-0.00254251	-0.000302317	0.00913438	-0.00432746	0.000527168	-0.00110008
BRI.623_GTAGCTAGTGCTCTTC	0.00351565	0.00702697	-0.00138323	-0.00819602	-0.00123844	0.00190635	-0.0009515	-0.00134197	-0.000659299	0.00213513
BRI.623_GTAGGAGAGAACTTCC	-0.000309343	0.00273841	0.00292431	-0.000860228	-0.00146342	-0.00365382	0.00596607	-0.00139725	0.00216519	0.00702801
BRI.623_GTAGGTTAGATTCGAA	0.00154694	0.00132764	0.00218239	-0.0032987	-0.00378256	-0.00284965	0.0014693	-0.00277547	0.0032902	-0.000244565
BRI.623_GTAGGTTGTCGTTTCC	0.000316185	0.00374319	-0.000776298	0.000154746	-0.00243259	-0.00298725	0.00109948	0.00103522	0.0019509	0.0021933
BRI.623_GTAGGTTGTTGGGACA	-0.00120141	0.00284231	-0.00152271	-0.00352006	0.0012237	-0.000126832	-0.00134279	0.000848302	-0.00487845	0.00452044
BRI.623_GTAGTACAGCTTTCTT	0.000852609	-0.0013768	0.00103182	-0.000393899	-0.00163283	-0.00206322	-0.0017601	0.00121536	4.37165e-05	-0.00291892
BRI.623_GTAGTACTCGTCAACA	0.00114674	9.53414e-05	-0.00203343	-0.00330285	-0.00253323	-0.000726492	-0.00244497	-0.000163693	-0.00397662	-0.000172377
BRI.623_GTATTGGCACCGGTCA	-0.000658659	0.00154267	0.000330921	0.00238368	0.00138846	0.00106739	-9.09314e-05	-0.00177246	-0.00164597	0.000491552
BRI.623_GTATTGGGTTACAGCT	0.000705189	0.00262258	-0.00434758	0.00220836	-0.00094755	0.0021863	0.000314318	-0.00239007	-0.00241685	-0.000876921
BRI.623_GTATTTCAGAGGATGA	0.000302419	0.00510498	0.00174412	-0.0051402	0.00190142	0.000428774	-0.00196094	0.000895155	0.000135553	-0.000210614
BRI.623_GTATTTCAGCACTGGA	0.000377895	0.00198695	-0.00278964	-0.00094349	-0.0031585	0.00243579	0.0022374	-0.0053592	-0.000124034	0.000725474
BRI.623_GTATTTCAGTCATGAA	-0.00167954	0.00296294	-0.000803482	-0.00583174	-0.00932015	-0.0010575	0.00160194	0.00206671	0.00309192	0.00329094
BRI.623_GTATTTCTCGTCTAAG	-0.00247188	-0.00167939	-0.000171668	0.0010691	-0.00112739	0.00155446	0.00131795	-0.00217407	-0.00318092	0.00372264
BRI.623_GTCAAACTCAGCTGTA	-3.58448e-06	-0.00209415	0.00337867	-0.00298085	-0.00117901	-0.00290568	-0.000619309	-0.00104958	-0.00349976	0.00236728
BRI.623_GTCAAACTCAGGTGTT	-0.00155285	0.00335179	-0.00586079	-0.00285119	-0.00230485	0.0017699	-3.71463e-05	0.00094	-0.000521109	4.30345e-05
BRI.623_GTCAAGTCAGGTGGAT	-0.00081502	0.00212445	0.00170696	-0.000512955	-0.00224836	-0.00180505	0.00335602	-0.000717117	0.00417469	0.00306916
BRI.623_GTCAAGTGTACAAGCG	0.00432846	0.0042754	0.00125232	-9.27751e-06	-0.00234487	0.00232186	0.00137966	-0.000711254	0.000332977	-0.0012553
BRI.623_GTCAAGTGTGACTATC	-0.00118558	-0.00078475	0.00248773	-0.00108765	-0.000617668	-0.00213788	0.00186594	-0.00128422	0.000762928	-0.000908103
BRI.623_GTCAAGTTCATCAGTG	-0.00154265	0.00380442	-0.00136973	0.00102697	-0.00477681	-0.000962618	0.00125661	0.0040094	-0.00253983	0.000240115
BRI.623_GTCACGGAGAAGCGAA	0.00985548	0.00313693	0.00410977	-0.000131484	-0.0043377	-0.00508699	0.00114714	0.00287966	-0.01004	0.00372452
BRI.623_GTCACGGCAAGAGGTC	-0.00289743	0.00550543	0.00326659	0.0052572	-0.00176744	0.000123121	0.000939267	-0.00248233	-0.00262139	0.00125664
BRI.623_GTCACGGCAAGTACCT	-0.000567979	0.000644204	0.00332281	-0.00217821	0.0032542	-0.00442583	0.000955495	-0.0011278	0.00304422	-0.00200787
BRI.623_GTCACGGCATCCTTCG	-0.000520013	0.00194399	0.000397541	-0.00333828	-0.00289466	-0.000603283	0.000660536	-0.00293528	-0.00328956	-0.000599532
BRI.623_GTCACTCCAATACGAA	-0.00274999	0.00465182	-0.00150395	-0.00532255	0.00208054	-0.00150671	-0.000784974	-0.00113273	-0.00161291	-0.00641839
BRI.623_GTCATCCCATATCTGG	-0.00079194	0.000339455	-0.000979828	-0.00384173	0.00732895	-0.00431012	0.0023114	-0.00286935	-0.00193826	0.00197346
BRI.623_GTCATCCGTGAGTGAC	-0.00244632	0.00542551	-0.00533854	-0.00339221	-0.00168721	-0.00172038	0.00193878	0.000272853	-0.00204667	0.00221838
BRI.623_GTCATCCGTGATAGTA	0.000656639	0.00745724	0.000440446	-0.000416879	-0.00334472	-0.00183223	-0.000332045	-0.00151313	-0.00352414	-0.000889379
BRI.623_GTCATCCGTGCCTGCA	-0.000227815	-0.000292319	0.00281719	0.00206503	0.00207832	-0.0047782	0.0046309	-0.00461845	-0.00118681	-0.00144187
BRI.623_GTCATCCTCAGAGCAG	0.00116422	0.0056619	0.00146651	-0.000902027	-0.00390538	-0.000283589	0.00148264	-0.000174548	0.000111036	0.000509852
BRI.623_GTCATGACACACTTAG	-0.000212792	0.0011848	-0.00219352	-0.00241124	-0.000253227	-0.00305162	-0.00160251	0.00358992	-0.003418	0.00197892
BRI.623_GTCATGAGTTGTAGCT	-0.000873769	0.00324207	0.00040284	-0.00272026	-0.00102017	-0.00383066	0.00279346	0.00375025	0.00215402	-0.00304994
BRI.623_GTCATGATCTCTATGT	-0.00150889	0.00269046	0.00534751	-0.00818275	0.0016095	-0.000663498	-0.000704357	-0.00161686	-0.00166721	-0.00248974
BRI.623_GTCATTTAGACGACTG	0.00130603	0.000365128	0.0024373	-0.00279875	0.00109231	-0.00473152	0.00159166	-0.0031527	0.00305041	-0.0010156
BRI.623_GTCCACTAGAATCGTA	0.000169756	-0.0029073	-0.00206973	-0.00926906	-5.25782e-05	-0.00396843	0.00172999	0.000544368	0.00301894	-0.00038281
BRI.623_GTCCACTGTACGTGAG	0.00494289	0.00123795	0.00054592	0.00121436	0.000251162	-0.00144136	-0.000936596	-0.000279132	0.00502144	0.00225555
BRI.623_GTCCCATCACATGACT	0.00509646	0.000681514	0.00093274	-0.00337124	-0.00461296	-0.000851391	0.00219701	-0.00559901	-0.00559966	0.00269458
BRI.623_GTCCCATTCTGCGAGC	0.00262136	0.00381668	0.00406929	-0.0040381	-0.00292486	-0.00121067	0.00101886	-0.00240235	0.00554419	0.0025693
BRI.623_GTCCTCAGTCAACATC	0.00237428	0.00545002	-0.00373731	-0.000214869	-0.00235703	0.00102761	-0.00392915	0.00193993	-0.00426047	-0.000458632
BRI.623_GTCGAATCAAATTAGG	0.00118198	0.00257036	-0.00569459	-0.00301134	-0.00387189	-0.000548248	-0.000719714	-0.000208018	-0.000993263	-0.00187353
BRI.623_GTCGAATGTAGATCCT	0.00128692	0.00328551	-0.000132824	-0.00476991	-0.00142676	-0.00163565	0.00222216	-0.000570461	0.00218958	0.00346204
BRI.623_GTCGCGACACTGCGAC	0.00100608	0.0027273	0.00236556	-0.00237183	0.000178362	-0.000919922	0.000970999	-0.00228574	0.00642805	-0.000128154
BRI.623_GTCGCGACAGCATACT	-0.002345	0.00314999	-0.00317756	-0.00401694	0.00128118	0.00047443	0.00301413	0.000467972	-0.00315891	0.000201173
BRI.623_GTCGTAACACAAGCAG	-0.000560507	0.00495065	0.000276086	-0.00298968	-0.000649468	0.00271081	-0.00217895	-0.000881478	0.0021579	0.00137535
BRI.623_GTCGTAACACCCTCTA	-0.00339546	-0.000318599	-0.00364392	-0.00784365	0.00963391	-0.00206296	0.00304046	-0.00306494	-0.00131814	-0.00448936
BRI.623_GTCGTAACAGAGCTAG	-0.00181441	0.004713	0.000919869	-0.00529426	0.00274673	0.000549012	-0.00329492	-0.00054453	-0.000282106	0.00152011
BRI.623_GTCGTAAGTCTGCATA	-0.000940676	-1.28577e-05	0.00630355	0.00162686	0.00708252	-0.00184627	-0.0017698	-0.00269547	-0.00331935	0.00930281
BRI.623_GTCGTAATCCGACAGC	-0.00558305	0.00185187	0.0011864	-0.00124483	-0.00236019	0.00245757	9.23731e-05	-0.00143627	0.00193152	-0.000434971
BRI.623_GTCGTTCAGATGTTAG	-0.000709638	0.00183133	-0.00436599	-0.00241407	0.00137723	-0.00185511	0.00379859	-0.00511452	-0.00542526	0.000634811
BRI.623_GTCGTTCAGTCGAATA	0.000668207	0.00707231	0.000674799	-0.00288167	-0.00088091	-0.00026622	0.00489082	-0.00123566	0.000260031	0.00228356
BRI.623_GTCGTTCGTCTAACTG	-0.000958066	0.00707071	-0.00158567	-0.0033932	-0.00505692	0.000335381	0.00185854	0.00203438	0.00254049	-0.00353796
BRI.623_GTCGTTCGTTGGAGGT	0.000384424	0.00207201	0.00243014	-0.00409434	0.00161395	-0.00228311	0.00315559	-0.00125434	0.000889851	-0.00391458
BRI.623_GTCTACCCATCGAAGG	-0.000585603	0.00597505	-0.00332255	0.00113857	-0.00550095	-0.00288269	0.00284603	-0.0019018	-0.00311236	0.00212708
BRI.623_GTCTACCTCAATCCAG	0.000378423	-0.00145985	-0.00410436	0.00319599	-0.000649787	-0.0050153	0.0022765	-0.00187994	-0.00343725	0.0010981
BRI.623_GTCTACCTCGAAGGAC	-0.00344045	0.00154649	0.000211153	-0.00113011	0.00109054	7.10371e-06	-0.00438806	-0.00314949	-0.00109736	-0.00125028
BRI.623_GTCTAGAGTTGCATGT	-0.00173526	0.00799841	1.99922e-05	0.000419054	-0.00795593	0.00183439	0.000607598	0.000435234	-0.000685921	-0.0025529
BRI.623_GTCTAGATCCTATTTG	0.000423239	-6.74225e-05	0.000637467	-0.00240213	-0.00555456	0.00263272	0.000920196	0.000711549	-0.00208829	-0.00263573
BRI.623_GTCTCACAGAGTTGCG	2.95193e-05	0.000794903	-0.000871262	-0.00129317	-0.0081239	-0.00128776	0.00462551	-0.00573661	-0.00338929	0.00286925
BRI.623_GTCTCACAGTCTGGAG	0.00285319	0.00386672	-0.00354052	-0.00248372	-0.00414525	0.00240755	-0.00296835	0.00105637	-0.00153018	0.000199763
BRI.623_GTCTCACCACCTGTCT	0.000269446	-0.000670294	0.000772081	-0.00287776	-0.00412911	-0.00248935	-0.00274051	0.000668012	0.00274499	0.00617605
BRI.623_GTCTCACCATCGGAAG	0.0012277	0.00466978	0.00354803	-0.00482681	-0.00295364	-0.00369292	-0.00221373	-0.00101156	-0.000429173	-0.00302063
BRI.623_GTCTGTCAGCGTTCAT	-0.000799032	0.00275055	-0.00159065	-0.00556442	-0.00440485	-0.00344503	0.00325131	-0.00325437	-0.00143075	-0.00255371
BRI.623_GTCTGTCCATCATTTC	0.00215726	0.00541437	-0.00140524	0.000393738	-0.000532982	0.000466681	-0.00306712	-0.00447523	-0.00529593	0.000939866
BRI.623_GTCTTTAAGTCGCCAC	0.00291791	-0.000313499	-0.000618581	-0.00355417	-7.40965e-05	-0.00370197	-0.000479165	-0.000163649	0.00317029	0.00165148
BRI.623_GTCTTTAGTAGGTTTC	0.00239066	0.00148381	0.00231653	-0.00148057	0.00084768	0.00535244	-0.00308265	0.00267512	0.00227224	-0.00206105
BRI.623_GTCTTTATCGATTGAC	0.0117928	0.00208868	0.0127492	-0.00226425	0.00137211	-0.000658987	0.00201046	0.00553587	-0.0166971	0.00718755
BRI.623_GTGAGCCAGCTAAATG	-0.000115048	-0.000538632	0.00353001	-0.00718417	-0.00252954	-0.00246753	-0.00108442	0.00110945	0.00349597	-8.23013e-05
BRI.623_GTGAGGAAGACGCCCT	0.00246831	0.00177848	-0.00183277	-0.00170997	0.00489754	0.00104183	0.00274662	-0.00258625	0.00153037	7.77586e-05
BRI.623_GTGAGGAAGATGAACT	0.00655678	0.00429002	-0.00124632	-0.000422886	-0.00243971	9.74743e-06	-0.000381023	-0.0032605	-0.00158151	0.0067656
BRI.623_GTGAGGAAGGAAAGGT	0.00202679	0.00640542	-0.00196534	-0.0042872	-0.0013789	-0.000860205	-0.00104548	-0.00120785	-0.00288486	0.00118213
BRI.623_GTGAGGAAGGGTTTCT	-0.00267547	0.00465438	-0.00388282	0.000165064	-0.00410277	0.00257857	-0.000332288	-0.000934806	0.00161944	0.000555794
BRI.623_GTGAGGAGTAGCTTGT	0.000388078	0.00134019	-0.00212106	-0.00577659	-0.00321476	-0.00194505	0.00239633	-0.00328396	-0.00670101	-0.00107555
BRI.623_GTGAGGATCCGGTAAT	-0.000300301	0.00149489	-0.000304635	-0.000222525	-0.0048225	-0.00187734	0.000888869	0.00250896	0.00132617	0.00251066
BRI.623_GTGAGGATCGCACGGT	0.00363136	-0.00239136	0.00847547	-0.00382628	0.00525347	0.0118787	0.00237646	0.00992051	-0.00777793	0.000983798
BRI.623_GTGAGTTGTAAGTAGT	-2.53812e-05	0.00302127	-0.000131956	-0.00307849	0.0025245	-0.00334075	0.00178192	-0.00237374	-0.00285124	0.00534075
BRI.623_GTGATGTCATCTCCCA	0.000534964	0.0049408	-0.00667926	-0.00247557	0.00179878	0.00179435	0.00252332	-0.00390745	-0.00672904	0.000862336
BRI.623_GTGATGTTCAAGAGTA	-0.00599579	0.00380901	-0.00110374	0.000899286	-0.00106093	-0.00297739	0.00302559	0.0017856	-0.00187397	-0.00848166
BRI.623_GTGCACGAGATGACAT	0.00173648	0.000941381	0.00210105	-0.00246204	0.00201686	0.00379557	-0.00467597	-0.00432627	0.00125769	3.42995e-05
BRI.623_GTGCACGTCCAAAGGG	-0.000895582	0.00444519	0.000986664	-0.00475918	-0.00262963	-0.00310715	0.000963562	-0.000847766	0.00137511	0.00162765
BRI.623_GTGCAGCCATGGCCAC	-0.000918999	0.00268665	-0.000681065	-0.00614713	-0.00301537	-0.00103736	-0.00421267	-0.00237546	-0.000419335	0.00627041
BRI.623_GTGCGTGAGCTGCCTG	0.00125892	-0.0031724	0.00214891	-0.00514324	0.00366614	-0.000378271	-9.18581e-05	-0.00560558	0.000793636	-0.00160352
BRI.623_GTGCGTGCACTGCGAC	0.00143151	0.00625288	-0.00213408	-0.00148648	-0.00376674	-0.00222537	-0.00231696	-0.000844162	-0.00461569	0.00295348
BRI.623_GTGCGTGTCTCCCATG	-0.00471231	0.00633043	-0.000299356	-0.000783067	0.00360289	-0.00426669	0.00454546	0.00264386	-0.00269859	-0.000272766
BRI.623_GTGCTGGCAGACAATA	0.000484155	0.00300281	-0.000333625	-0.00372568	0.00211624	-0.0017965	0.00187649	-0.00126643	0.00191331	-0.00230826
BRI.623_GTGCTGGGTCTTGAAC	0.00308234	0.000432345	-0.00144181	-0.000301947	-0.0073502	0.00250801	0.00246075	-0.000691375	-0.00151489	-0.00354993
BRI.623_GTGCTGGTCCCAAGTA	0.00371722	0.00239329	-0.00287558	-0.0038431	-0.00724986	0.00166231	-0.0015015	-0.00140958	0.008718	0.00418975
BRI.623_GTGCTTCAGTCTCGTA	0.00173805	-0.000805889	0.000790766	0.000685399	-0.00071384	-0.0044117	0.00303746	0.000319073	0.00367968	0.00340134
BRI.623_GTGCTTCTCAAGGTGG	0.0026802	-1.33474e-05	0.00223759	-0.00243958	-0.000723153	-0.0049087	0.000698518	-0.00400682	0.000470383	-0.00399266
BRI.623_GTGGAAGAGCCTGTGC	0.00651092	0.00190042	0.00845957	-0.00460434	0.00597722	0.00985438	0.00610897	0.0152181	-0.0124248	0.00227193
BRI.623_GTGGAAGTCAAGAATG	0.00265543	0.00638462	-0.00388371	-0.005497	0.00602868	-0.00158879	-0.000169814	-0.00249389	-0.0019835	0.00445911
BRI.623_GTGGCGTAGAGTAACT	-7.80357e-05	0.00313656	0.00219769	-0.00367819	-0.00250967	-0.00243346	0.00188756	0.00240849	0.00117573	0.00179726
BRI.623_GTGGCGTAGGGAGGAC	0.00921529	0.00153997	0.00913118	-0.00447229	0.00168364	0.0142459	0.0146012	0.014811	-0.00572303	0.00285566
BRI.623_GTGGGAAAGTCCTGTA	0.0010816	-0.0025978	0.00281078	-0.00188283	2.5511e-05	-0.00429378	0.00228143	-0.00188432	-0.00173542	0.00139718
BRI.623_GTGGGAAGTAAGGCTG	0.000542543	0.00664942	0.000544835	-0.00207679	0.00100705	-0.000930485	0.00172564	0.000660606	0.00285388	-0.000448059
BRI.623_GTGGTTATCCGTGCGA	-0.00179263	0.00193612	-0.00435676	0.00262369	-0.00137376	0.00691432	0.00196319	-0.00382257	0.00496159	-0.000497985
BRI.623_GTGTAACAGCATGATA	0.000271698	0.00365067	-0.00432373	-0.000289648	-0.00405738	-0.000673699	0.00447697	-0.00256638	-0.00267626	-0.00134117
BRI.623_GTGTAACCACGCACCA	-0.00328556	-0.0013817	-0.0054699	-0.00257397	0.000726606	-0.000937462	0.0085955	-0.00464637	-0.000689656	-0.00132874
BRI.623_GTGTAACGTTGCGTAT	0.00223612	0.00509295	-0.00360121	-0.00370105	-0.00154191	0.00058472	0.00293893	-0.00211604	-0.00621072	-0.00431044
BRI.623_GTGTGATGTATGTCCA	0.00576279	0.00773308	-0.00267324	-0.00355744	-0.0052014	0.00168248	0.00178222	-8.96807e-05	0.00272116	0.00445224
BRI.623_GTGTGATGTGTGATGG	0.000669936	0.00478747	-0.00309237	-0.00178053	-0.00214519	0.00293285	-0.00393947	-0.00015396	-0.0036894	0.00125448
BRI.623_GTGTGATTCCCAGGCA	-0.00102952	0.00324813	0.000710767	-0.00675073	0.000493134	0.000668214	0.00284784	-0.00419807	0.00151206	-0.00336188
BRI.623_GTGTGGCAGAAGTCCG	0.00076779	0.00271526	-0.000263017	-0.000624212	-0.00983887	-0.00736946	0.00018463	0.00253441	0.00234544	-0.00351285
BRI.623_GTGTGGCCAACCGCTG	0.00188917	0.00365479	-0.0056044	0.000686088	-0.00228954	0.000451247	-0.00182606	-0.000149696	0.00171987	0.00201466
BRI.623_GTGTGGCCATCTGTTT	0.000216797	0.0042225	0.0022769	-0.00349256	-0.00318121	0.000797464	-0.00245942	-0.00223052	0.00344968	0.00661313
BRI.623_GTGTGGCGTTAACAGA	-0.00525309	0.000806171	0.00106185	9.62737e-05	0.00238196	0.00279295	-0.00155753	0.00309053	-0.00151182	0.000659397
BRI.623_GTGTTAGAGCATTTCG	-0.00245339	0.0025121	-0.00730862	0.00099254	0.00265067	0.00237485	0.00327068	-0.00540775	-0.00439251	0.00287301
BRI.623_GTGTTAGAGTCAGGGT	0.00290936	0.00938338	0.00228552	0.0025995	-0.0039237	0.000392792	-0.00176045	0.00183478	0.00332114	-0.00278929
BRI.623_GTGTTAGGTAACTGCT	-0.000373814	0.0047063	0.000341117	-0.00111551	-0.00561403	-0.00307687	0.000170335	0.00403244	-0.000893208	0.000921854
BRI.623_GTGTTAGGTGTCTTCC	0.00376981	-0.000669548	-0.00411365	-0.00284831	-0.00949668	-0.00462019	-0.000894864	-0.00133906	0.00205849	0.006206
BRI.623_GTGTTAGTCGCAGATT	-0.00337339	0.00202097	0.00186401	-0.00445274	0.00395586	-0.00132291	-0.000138464	-0.00245192	-0.000926271	-0.00285599
BRI.623_GTGTTCCAGAGTTGTA	-0.000382136	0.00196581	-0.000444463	0.0033904	-0.00301788	-0.0029171	0.00212923	-0.00153484	0.000995179	-0.000703233
BRI.623_GTGTTCCCATGGAACG	-0.00147914	0.00728697	-0.00231946	-0.0081465	0.00751031	0.0011755	0.00406693	-0.00270265	-0.00781823	-0.00437387
BRI.623_GTGTTCCTCAAGCCGC	-0.00117945	0.0053015	-0.00112848	-0.00125635	0.000370293	-0.000351064	0.00136855	-0.00103563	-0.00305688	0.00181173
BRI.623_GTGTTCCTCGTTCTCG	-0.00349961	0.00338773	-0.0023917	-0.00417227	0.00677326	-0.000790807	0.00235751	-0.00532974	-0.00777179	-0.00479923
BRI.623_GTTACAGAGAGCTTTC	0.0038407	0.00430923	-0.00157221	-0.00289757	-0.0046887	0.00317493	-0.00021287	-0.00452561	0.00328788	0.00212506
BRI.623_GTTACAGAGTCACTCA	0.00671055	-0.00454308	0.00830774	-0.0051397	-0.00203002	0.00990994	0.0120776	0.0178241	-0.00695464	-0.00450053
BRI.623_GTTACAGCACCGTCGA	-0.000467433	0.00988724	-0.000250966	-0.00136584	-0.00341897	0.000676061	0.00424967	-0.001213	0.000205171	-0.00444298
BRI.623_GTTACAGTCCGAGTGC	0.00626601	0.00312941	-0.000468906	0.00138635	0.000417816	0.00433014	0.00195579	-0.0042455	0.000515333	0.00249244
BRI.623_GTTACCCGTAACAGGC	-0.00125938	0.000763206	-0.00180602	0.00135423	-0.00401834	0.00448696	0.00170747	-0.00193496	-0.000521051	-0.00285555
BRI.623_GTTACCCGTGTTGATC	-0.00478003	-0.000670755	-0.00393768	0.000772518	-0.000297412	0.00411482	-0.00167998	0.00275919	-0.00195316	-0.000489319
BRI.623_GTTACCCTCCTGCTAC	-0.000871962	-3.92764e-05	0.00297815	0.00222584	-0.00221905	-0.00286283	-0.000726705	-0.00190455	-0.00130953	-0.000669835
BRI.623_GTTACCCTCGTTCAGA	0.00264864	0.0014811	-0.00258737	0.00260278	-0.00554352	0.00152933	0.00541466	-0.00232804	0.00195315	-0.00393412
BRI.623_GTTACGACAGCGGTTC	-0.000943364	0.000490934	0.00258224	-0.00235021	-0.00439364	-0.00345808	0.00227281	0.00101565	8.3943e-05	0.00122963
BRI.623_GTTACGATCAAGCCCG	-2.48575e-05	0.00694213	-0.000130394	-0.00524711	0.00793328	0.0055143	0.00169557	0.00133612	-0.00462477	-0.0012639
BRI.623_GTTAGACCAAGTGACG	-0.00399576	0.00375135	0.000228351	0.00038497	-0.00131881	-0.00225118	-0.00269767	0.00145163	-0.00102914	-0.00722238
BRI.623_GTTAGACCAGTTGAAA	-0.0080702	1.89595e-05	-0.00268496	-0.00171535	0.00330926	0.00199535	-0.00106662	-0.000486774	-0.005442	-0.00145709
BRI.623_GTTAGACGTCACTCAA	0.000613205	0.00551771	-0.00291239	0.00163207	0.00364318	0.00164321	0.0040479	-0.000834527	-0.00101689	0.00263758
BRI.623_GTTAGTGTCATTTGTC	0.00141233	0.0028838	0.000124436	-0.00667748	0.00469777	-0.00199404	-0.00060616	0.00143102	0.00240167	0.00135616
BRI.623_GTTAGTGTCCTGGCTT	-0.00501158	0.00368168	0.000893196	-0.000392513	-0.00266622	-0.000668877	0.000113742	-0.00103796	-0.00169555	-0.00139022
BRI.623_GTTATGGGTCGCCTAG	0.00109316	0.00244391	-0.000926363	8.78677e-05	0.000638511	-0.00263301	0.00420291	-0.00156078	-2.38819e-05	0.00133003
BRI.623_GTTCATTAGATGTTGA	-0.00130815	-0.0020535	0.00152393	-0.000498269	-0.00774363	0.000119917	0.000111953	-0.000287081	-0.00101641	-0.00295542
BRI.623_GTTCATTAGGTACCTT	0.0023501	-0.00331693	0.000939199	-0.000650111	0.00687389	0.00386161	-0.00152292	-0.00442885	-0.00262592	0.00188983
BRI.623_GTTCATTTCGAGTACT	0.00500433	0.000994484	-0.00374864	0.00227929	-0.00652464	0.0022231	0.00561256	-0.0039049	0.00157444	0.00150937
BRI.623_GTTCCGTTCGCTTGAA	-0.00272262	0.00350151	5.38675e-06	-0.00304995	-0.00146286	0.000554628	-0.00184533	0.000143754	0.00165986	0.00292588
BRI.623_GTTCGCTAGCTACTGT	0.0015363	0.00292741	0.00442472	-0.00390396	0.00274953	-0.00281792	0.00335271	-0.00446102	-0.00135461	-0.000112466
BRI.623_GTTCGCTAGGGAGGTG	-0.00179069	0.00475999	-0.00263448	-0.0028187	0.00689064	0.00182162	0.00157707	-0.00338367	-9.90915e-05	-0.000686733
BRI.623_GTTCGCTGTTCCAGGC	-0.0060042	0.000383374	-0.00463741	-0.00387712	0.00176415	0.000441109	0.00287976	0.00215492	0.00185632	-0.00216809
BRI.623_GTTCGCTTCACGGACC	-0.000789251	0.000825739	-0.00949962	-0.000553104	0.00300534	0.00467023	0.00574413	-0.00436762	-0.00592956	0.00460882
BRI.623_GTTCTATCAAGAGTTA	-0.000458205	0.00248438	0.00028798	-0.00202343	-0.00175089	0.001065	-0.000942396	0.00637314	-0.00134422	0.00132433
BRI.623_GTTCTATGTGTTGCCG	-0.00214286	0.00290421	-0.00666121	-0.00742527	0.00493233	-0.000659171	0.00562109	-0.00331706	-0.00145265	-0.00229905
BRI.623_GTTCTATTCAAGCTTG	-0.000731518	0.00115268	0.000596474	-0.00600797	-0.00271628	0.00085013	0.00301884	-0.00145203	0.000649592	-0.00690646
BRI.623_GTTGAACGTGCATACT	0.000263955	-0.00266	-0.0066568	-0.00152086	0.000885749	0.00187407	0.00302005	-0.00519784	-0.00490664	-0.00112767
BRI.623_GTTGCGGGTCCATAGT	0.00100955	0.00625875	0.00214483	-0.000243418	-0.000771561	-0.00237913	-0.00315766	-0.0037372	0.00188427	-0.00200832
BRI.623_GTTGCGGTCATCCTGC	-0.00384726	-5.46279e-05	-0.00483582	-0.0015917	-0.000779401	0.000122911	0.000898901	-0.000542784	-0.000508278	-0.00602431
BRI.623_GTTGCTCAGAGATCGC	0.000373745	0.00797435	-0.00232482	-2.45315e-05	-0.00324734	0.00379314	-0.00318406	-0.00364413	-0.00553218	0.00499217
BRI.623_GTTGCTCCAGTAGGAC	0.000492082	-0.000159798	0.00286156	-0.00589649	-0.00133899	-0.00115613	0.00100769	-0.00129951	0.00378615	0.00515322
BRI.623_GTTGCTCGTTACGGAG	-0.000448385	0.00103255	-0.0038476	0.000309153	-0.000642466	-0.00620339	5.92034e-05	0.000574344	-0.00764017	0.00540039
BRI.623_GTTGTAGCATGAGAAT	0.002182	-0.000470624	-0.000336017	-0.00891623	0.00344917	9.51488e-05	0.00350852	-0.00630183	-0.00242772	-0.00444923
BRI.623_GTTGTCCCAGCCGTTG	0.00268597	0.00395439	-0.0028392	-0.00207804	-0.000923898	0.00468552	-0.00155452	-0.00213012	0.00179228	0.000274486
BRI.623_GTTGTCCCAGGTTTAC	-1.15263e-05	0.00384887	0.00169615	-0.00445125	0.000522654	-0.00520554	-0.00262906	0.000351415	-0.00218274	0.00121725
BRI.623_GTTGTGACACTGGACC	0.000239229	0.00333567	-0.00236251	0.00145485	-0.00643124	-0.0022674	0.0036302	-0.00316034	-0.00454892	-0.00129679
BRI.623_GTTGTGAGTATCGTGT	-0.00194754	0.00268719	-0.00557779	-0.00116854	-0.00187139	0.00319739	0.000895244	0.00363182	0.00511919	8.33922e-05
BRI.623_GTTTACTCACTAAACC	0.000721279	-0.00150079	-0.00137313	-0.00278401	-0.00485226	-8.49799e-05	-0.00440203	-0.000722745	-0.00307	-0.00106852
BRI.623_GTTTACTGTGAGTTGG	-0.000601208	5.80618e-05	-0.000305093	-0.000925741	0.00164622	-0.00373641	0.00537679	0.000987587	-0.00337307	0.00367064
BRI.623_GTTTACTTCCATTGCC	0.00164671	-0.00248811	-0.00182751	-0.000288213	-0.00510225	-0.000885237	0.0026222	-0.000732777	-0.00324685	-0.00416949
BRI.623_GTTTGGAAGGAAACGA	-0.000413168	-0.00193253	-0.00128301	0.00126575	0.00330027	-0.0029456	-0.00105077	-0.00309194	0.00236066	0.00350685
BRI.623_TAACACGCAACGTTAC	0.000954059	0.00225679	-0.000476758	-0.00321556	-0.00474407	0.000398038	0.00129542	-0.00212446	0.00306114	-0.000896793
BRI.623_TAACCAGCAACACGTT	-0.00248591	-0.00036763	-0.00633269	-0.00553289	0.00119528	0.00187258	-0.000899361	-0.00445174	-0.00486814	-0.00219908
BRI.623_TAACCAGGTAAGGTCG	-0.00248922	0.00631493	0.00383228	-0.00477762	0.000710504	-0.00287176	-0.00113905	0.000481058	-0.00554033	-0.00557044
BRI.623_TAACCAGGTCCGGCAT	0.000506525	0.00519673	0.00281139	0.00108524	-0.00404321	-0.00168596	0.00233966	0.0015596	0.000244498	0.000232917
BRI.623_TAACCAGTCCGACATA	-6.29499e-05	-0.00216054	-0.00115798	-0.00318129	-0.00349459	0.000371237	-0.000669007	-0.00232446	0.00200182	0.00128718
BRI.623_TAACCAGTCCTGGTCT	0.000947942	-0.00397648	-0.00157451	-0.00187203	0.000855167	0.00669923	0.00121616	-0.0040543	-0.000302025	-0.00128638
BRI.623_TAACCAGTCTCATGCC	-0.000378939	-0.00121226	9.46696e-05	0.00428772	-0.0063861	0.00167271	-3.57533e-05	0.00589157	0.00304246	0.00250944
BRI.623_TAACCAGTCTCTTAAC	-0.00563468	-0.00393455	0.00195787	-0.000686311	-0.00249284	-3.34917e-05	-0.00657362	-0.00262523	-0.00231016	0.00236759
BRI.623_TAACGACAGCGAGGAG	-0.00219099	0.00375513	0.00275495	-0.000117511	-0.000652264	-0.00466501	-0.00027177	-0.00277957	-0.00333633	-0.000217223
BRI.623_TAACGACCATACTGTG	0.00839814	-0.00500693	0.0100403	-0.00307363	8.71976e-05	0.011956	0.0113523	0.0178264	-0.00759894	-0.00360485
BRI.623_TAACGACGTCCGGTGT	0.000764512	0.00415113	0.00194167	-0.00436465	0.00196917	-0.00417694	0.00510491	-0.00318312	-0.000590035	-0.00103026
BRI.623_TAACGACTCAGACTGT	0.00280629	-0.00150129	0.00169866	-0.00371928	-0.00320173	-0.00154282	-0.000239035	-0.0032722	-0.00232356	-0.000773257
BRI.623_TAACGACTCTAGTACG	0.000417704	0.000119834	0.00425513	0.00119859	-0.00375179	-0.00152949	-0.00139684	-0.00133091	0.000562166	-0.00528622
BRI.623_TAACTTCGTTGGTACT	-0.00185121	-9.33826e-05	-0.0063808	-0.0031905	-0.00206213	-0.000518469	0.00330467	-0.0027299	-0.00672764	0.000470105
BRI.623_TAAGCACCAAGGCCTC	-0.00202915	-0.000597963	0.00027385	-0.00288899	-0.00147026	-0.0011627	-0.000220298	0.00450448	0.000614945	-0.00324951
BRI.623_TAAGCACCACATGTTG	-0.00925015	-0.00346535	-0.000339353	0.000666176	0.00218313	0.00335529	0.00346609	-0.00232048	-0.00474795	0.00459982
BRI.623_TAAGCCAGTTGGGTTT	0.000358233	0.0072346	-0.00737869	-0.00753127	0.00162794	0.00301107	-0.00319457	0.000105736	-0.00517443	-0.000714262
BRI.623_TAAGCGTGTACGATGG	-0.00088953	0.00395915	-0.00174562	0.00033326	-0.00241712	-0.00046726	0.00138144	-0.000819914	-0.00103652	0.000781041
BRI.623_TAAGCGTTCGTCACCT	0.000480737	0.000992257	-0.0036573	-0.00833902	-0.00167863	-0.00444621	0.00203662	-0.000831691	-0.000214515	0.00381013
BRI.623_TAAGTCGAGCTACGTT	0.0025925	-0.00159326	0.000101641	-0.00395692	0.000128976	-0.000123457	0.00172892	-0.00207076	0.00243233	0.000530469
BRI.623_TAAGTCGAGGTGCAGT	-0.0059385	0.00246625	0.00173713	3.26915e-05	0.00315409	0.00600829	-0.00236653	0.000727639	-0.00176252	-0.000679861
BRI.623_TAAGTCGCACTGAGTT	0.000153889	-0.000532984	0.000902109	-0.00479252	-0.00027438	-0.00384494	-0.00106516	-0.00460134	-0.00306013	0.000385006
BRI.623_TAAGTCGTCGGCCCAA	-0.00430678	0.00465901	-0.00657758	-0.000818404	0.0084952	0.00140036	0.00412608	-0.00362609	-0.00497924	0.00157272
BRI.623_TAATCTCGTATTGGCT	4.3129e-05	0.00432578	-0.00632211	-0.00199624	-0.00148644	0.00114358	0.00108269	0.000151144	-0.00121706	-0.00132353
BRI.623_TAATTCCAGCGCTGAA	-0.00173025	0.00688691	-0.00212631	-0.00251471	-0.00217293	-0.00137691	-0.00123266	-0.000165351	0.00285341	-0.00621823
BRI.623_TAATTCCAGGATACCG	-0.00165535	0.00218017	0.000561146	-0.00306599	-0.00153153	0.000258816	0.000786241	-0.00322316	-0.0026072	-0.00200098
BRI.623_TAATTCCCACGAAGAC	0.00262722	0.00353243	-0.000864252	-0.00333163	-0.00226708	0.000170721	0.000934421	-0.000421591	-0.00116485	-0.0023083
BRI.623_TACAACGCACTGTCCT	-0.00524221	-0.00340846	0.00237821	-0.00576535	-0.0043069	-0.00393162	0.00117439	-6.62681e-05	-0.00438382	-0.00355154
BRI.623_TACAACGTCGCACGAC	-0.00348189	0.00347528	0.00150379	-0.00489448	-0.000832535	-0.00293781	0.00344905	-0.00250858	0.0015807	-0.00341441
BRI.623_TACACCCGTCTGCGCA	-0.00573751	-0.00018011	0.0027068	-0.00164693	0.000926955	0.00135726	-0.00305121	0.000577281	0.00283327	-0.000895791
BRI.623_TACACCCGTTCCCACT	-0.00341429	-0.0027137	-0.0051697	-0.00135569	-0.00088599	0.000479099	0.000688009	-0.00272397	-0.00210184	0.00126976
BRI.623_TACAGGTGTGCTGATT	-0.000439782	0.00173084	-0.00119031	-0.00234548	-0.00225421	-0.00130214	0.00338756	0.000356815	-0.00123889	-0.0030779
BRI.623_TACATTCAGCCTATCA	-0.00455278	-0.00408063	0.00225863	0.00338118	-2.182e-05	-0.00118925	0.00147076	-0.00266515	-0.00507421	0.00278951
BRI.623_TACATTCCAAGTCCAT	0.00121408	-0.00264652	0.000369129	-0.000843236	-0.0024431	-0.00238918	0.00605996	-0.0042409	0.00158018	-0.00611658
BRI.623_TACATTCCAGTGGTGA	6.75766e-05	0.00193668	-0.00333396	-0.0030284	-0.00285463	-0.00037224	0.0019146	-0.00138121	0.00153804	-0.000167732
BRI.623_TACATTCTCACGGGAA	-0.00127726	0.0014258	1.87545e-05	-0.00108298	-0.00123126	-0.0022994	0.000987226	0.00260537	-0.00286177	0.00278772
BRI.623_TACATTCTCATGGATC	0.00368279	0.00205249	0.00505137	0.00383124	-0.00112585	-0.00160424	-0.00028278	-1.59044e-05	0.00156276	-0.00511105
BRI.623_TACATTCTCTATTCGT	-0.00547551	-0.000343796	0.00103795	0.00234536	-0.00137611	0.00637834	-0.00247915	0.0016233	-0.00388284	0.000100152
BRI.623_TACCCACCAGGACATG	-0.00403147	0.000647956	0.0032371	0.0011669	0.000170867	-0.0017506	0.00234726	-0.0055228	-0.00351892	-0.000188368
BRI.623_TACCCACCAGTCAGCC	-0.00675233	0.000633597	-0.000873492	-0.00273557	0.000618981	0.00472057	-0.00178086	0.00259868	0.00168857	-0.000232484
BRI.623_TACCCACTCGTGCAGC	0.00266075	0.00100359	-0.00417582	-0.00191176	-0.00438232	-0.00231304	-0.000172902	-0.00156602	-0.000653333	-0.00134674
BRI.623_TACCCGTAGATGGCAC	0.00182253	0.00330725	-0.00026494	0.00327794	-0.00413195	-0.000275595	0.00181858	-0.00303172	-0.0025096	0.00155203
BRI.623_TACCCGTTCAACTTTC	0.0021302	-0.000606354	-0.00328203	0.00212491	0.00271864	0.00272009	-0.00236927	0.000530488	0.00141597	0.000698293
BRI.623_TACCGAACAGGAGACT	0.000424058	0.00538698	0.00220903	-0.00434644	0.00304468	-0.00129084	-0.00096764	0.000671465	-0.0032831	-0.00910088
BRI.623_TACCGAATCGGCCCAA	0.000931203	1.9015e-05	0.00379037	-0.00253375	-0.00532066	0.00107766	0.0018671	0.00660359	-0.00511043	0.00225306
BRI.623_TACCGGGCATTGGGAG	-0.00273733	0.00288028	0.000923335	0.000208953	-0.00162928	-0.00190453	0.000646398	-0.00291949	-0.00097063	0.000717617
BRI.623_TACCGGGGTAATCAAG	0.00307595	0.00163716	-0.00161936	-0.00557017	7.90655e-05	0.00231548	0.00245203	-0.00659009	-2.67456e-05	-0.00533784
BRI.623_TACCGGGGTAGGTACG	0.000604768	0.00173142	-0.00040146	-0.00233151	-0.000380029	-0.00362003	0.00469827	-0.00321813	-0.000330209	0.00226252
BRI.623_TACCGGGTCGTGAGAG	0.000442952	0.00400534	0.000894313	0.000339362	-0.00267594	-0.00374018	0.00522432	-0.00466087	0.00250327	0.00346759
BRI.623_TACCTGCAGACATGCG	0.00400414	-0.00335876	0.00390384	-0.00376657	-0.00333512	-0.00161207	-0.00211259	-0.00527055	0.0029402	-0.0012851
BRI.623_TACCTGCCAGGTCCGT	-0.00189463	-0.00675461	0.00269934	-0.00127314	-0.000510083	-0.0036176	0.0018069	-0.00409256	0.000569904	-0.00346476
BRI.623_TACCTGCGTCTGATAC	-0.00339976	0.00132433	-0.00404153	-0.00300251	0.00710562	-0.00200199	0.00111656	-0.000737781	-0.00337092	-0.0030146
BRI.623_TACCTGCGTGTCTTAG	0.000462561	0.00607465	-0.0024611	0.00040226	-0.000769213	0.00284228	0.000766899	-0.00306718	-0.00269819	0.0018666
BRI.623_TACGCTCAGGCATTTC	-0.00601064	-0.0038969	0.00168386	0.000906166	0.00146378	0.00697249	0.00283743	-0.00280632	0.00468543	-0.00205362
BRI.623_TACGCTCAGGTTACAA	-0.00284065	-0.000638877	0.00573897	-0.00157976	-7.44858e-05	-0.0041644	0.000963984	0.000644268	-0.00432535	0.0012669
BRI.623_TACGCTCCAAACACCT	-0.00109252	-0.00358238	-0.0106773	-0.00245377	0.0101953	0.00410986	0.00541801	-0.00419705	0.000504869	0.00921735
BRI.623_TACGCTCGTGCCCGTA	-0.00114978	0.000942795	-0.000910362	-0.00277147	-0.00378578	-0.00419698	0.00510977	-0.00161169	-0.000365161	-0.000930037
BRI.623_TACGGTAAGCTTAAGA	0.00159257	0.00669653	-0.000389884	0.000115557	-0.00318374	0.000683391	-0.000951739	-4.79375e-05	-0.00272932	0.000959485
BRI.623_TACGTCCTCGCGTAGC	-0.0035923	0.00417389	-0.00012381	0.00336556	-0.00790286	0.00411421	-0.00151078	-0.00175139	-0.000277533	-0.00120472
BRI.623_TACGTCCTCTTTCCGG	0.00139062	-0.00138012	-0.00659021	0.0034278	-0.00105209	0.00353668	0.000600792	-0.00222109	-0.000953211	-0.00383085
BRI.623_TACTGCCAGCGACATG	-0.00100213	0.00136445	0.00179376	-0.00391982	-0.00371204	-0.00183879	7.88469e-05	-0.00152659	-0.00506024	-0.00279906
BRI.623_TACTGCCCACAAAGTA	0.00303245	6.96129e-05	0.00296626	-0.00245875	0.00107625	-0.00104032	-9.82928e-05	-0.00344101	0.00170255	-0.0044865
BRI.623_TACTTACCACCGTCGA	-0.00268711	-0.00251999	-0.00359586	0.00551424	-0.00579843	-7.68895e-06	-0.000159389	0.00060485	-0.00698565	0.00399388
BRI.623_TACTTACGTGCGTCGT	0.00265568	0.00805434	-0.00518067	-0.00490413	0.00391248	0.00363216	0.00405277	-0.00793833	0.00133331	-0.00493047
BRI.623_TACTTACTCATGGAGG	0.00208782	0.000963741	-0.00711829	-0.00277656	0.00118351	0.000731281	0.00330609	-0.00365668	-0.0035472	0.00478023
BRI.623_TACTTACTCGCTACGG	-0.00190829	-0.000275511	0.000567023	-0.00248962	-0.00259265	-0.000475892	0.00159968	-0.00193105	-0.000357175	0.00368548
BRI.623_TACTTCAAGCCGATCC	0.000260992	-0.00222695	0.000818053	0.00381871	0.00126655	0.000732176	-0.00313896	-0.00502564	-0.00225299	0.00129265
BRI.623_TACTTCACAAACTCTG	-0.0047742	0.000805689	-7.48759e-07	-0.00330666	-0.00268977	-0.00341377	8.80241e-05	0.000704551	0.000314445	-0.000141566
BRI.623_TACTTCACAATTGCCA	0.00035317	7.57127e-05	-0.00231006	-0.00328577	0.00293914	0.00135595	0.00179563	-0.00835917	-0.00320444	-0.00114499
BRI.623_TACTTGTGTATGAGGC	-0.00424136	-0.000410785	-0.00193485	-0.00229883	0.000110164	-0.000263372	-0.0017159	-0.000860068	-0.000588111	-0.00910083
BRI.623_TAGACCAAGACAAGCC	-0.00634769	-0.00574886	7.23397e-06	-0.00248969	0.00206717	0.00554973	-0.00211901	-0.00213895	-0.00419865	-0.00227271
BRI.623_TAGACCATCGTAGTGT	-0.00203374	0.00862696	0.000482773	-0.00390264	0.00130657	-0.000992257	-0.00268704	0.000604315	-0.00400388	0.000833099
BRI.623_TAGACTGGTTCGTGCG	-0.000614311	0.00281147	-0.0011566	-0.0018072	0.00045362	0.00158138	-0.000709324	-0.000760855	0.000343141	0.00350228
BRI.623_TAGACTGTCGTACCTC	0.00230322	0.000291493	-0.00119995	-0.00174779	0.00381398	-0.000196515	0.00112797	-0.00854155	-0.000217069	-0.00163435
BRI.623_TAGAGTCAGCGCTGAA	-0.0101055	-0.0017516	0.00463033	-0.000147603	0.000138836	0.00368398	0.00342232	-0.00227166	0.00146945	0.00343555
BRI.623_TAGAGTCGTTCCAAAC	-0.000488958	0.00352856	0.000290475	0.00163912	-0.00382879	-0.0026412	-0.00201204	6.06752e-05	-0.00331606	0.00184986
BRI.623_TAGAGTCTCTGCGGCA	-0.00224096	0.00265309	-0.000398299	-0.00225984	-0.00155025	-0.00737701	0.00774046	0.000191792	0.00475436	0.00122038
BRI.623_TAGATCGCAATTGGTC	-0.000905999	-0.000121823	-0.000464503	-0.00422227	0.000670381	-0.00386054	0.00367343	-0.0023633	-0.00613524	-0.00468654
BRI.623_TAGCACAAGACGCCAA	0.00244063	0.00138886	-0.00247716	-0.00361154	-0.00551007	0.000836846	-0.00354918	0.00138464	0.00552996	0.00262571
BRI.623_TAGCACAAGCGTACAG	-0.000795619	0.0040774	4.87616e-05	-0.00102783	-0.0036297	0.00244575	0.0025613	-0.00251438	-0.00244201	0.00284092
BRI.623_TAGCACACAGGTTCAT	-0.00237746	0.00533469	0.0040944	0.00427678	-0.00134139	-0.00345375	0.00259561	0.000789181	-0.000683026	0.00381255
BRI.623_TAGGAGGAGGTTACCT	0.00101906	0.00243383	-0.00175207	-0.00204803	-0.000273673	0.00350896	-0.00152056	-0.000398411	0.00121676	-0.00216653
BRI.623_TAGGAGGCACATGTTG	-0.00141107	-0.0023381	0.00255874	-0.00348461	-0.00263751	-0.00214172	0.00425155	0.000317806	0.00126975	0.00104452
BRI.623_TAGGAGGCAGGAACCA	1.76745e-05	0.00213907	0.00179962	-0.000665866	0.000386646	4.09841e-05	0.00387174	-0.00185519	-0.00203455	-0.00328967
BRI.623_TAGGGTTAGTTGAAAC	-0.00453929	-0.000104032	-0.00188858	-0.00422	0.00580525	0.00511243	0.000473652	-0.000384449	-0.00122097	-0.00196857
BRI.623_TAGGGTTCACTTCAGA	0.000367749	0.00309456	-0.0044913	-0.00109721	-0.0120515	0.000851571	0.000387177	0.000574197	-0.00306453	-0.00060469
BRI.623_TAGGTACCACAGAGAC	-0.00251148	0.00290001	0.000424397	-0.00131873	-0.000555123	-0.0012005	0.00104924	0.000276927	0.00164077	0.00512546
BRI.623_TAGGTACGTAGTATAG	-0.00442779	0.00202928	0.00120649	-0.00119382	0.000446675	-0.00389363	0.00226015	0.00274226	0.00299196	-0.00121925
BRI.623_TAGGTACGTTCGGTAT	0.000430845	0.000914533	0.00135191	-0.00528559	-0.00153994	-0.00312557	0.00664712	-0.0034839	0.00155015	0.0032157
BRI.623_TAGGTTGCAAATTGGA	-0.00032832	0.000468289	-0.000925225	-0.00102867	-0.00481202	0.0015341	-0.000825371	-0.00540877	-0.00352256	-7.30039e-05
BRI.623_TAGTGCAAGGGCGAGA	-0.00184835	0.00780822	0.004553	0.000344775	5.60276e-05	-0.00125586	-0.0037912	0.00222895	-0.000715218	-0.00050212
BRI.623_TAGTGCACAAGCAATA	0.0039861	0.00291761	0.00034072	-0.00182834	0.00173878	0.000609667	0.000929521	-0.00195587	-0.000502886	-0.00100352
BRI.623_TATACCTAGGTGCTTT	-0.00229396	0.00163434	-0.000841229	-0.00507612	-0.00550409	-0.00686107	0.00132016	0.00172541	-0.00115299	0.00450485
BRI.623_TATACCTAGTTTCGAC	-0.00331943	0.00336126	0.00198225	-0.00025543	0.00259633	0.0021694	0.000451947	0.00144068	0.00218915	-0.00133203
BRI.623_TATACCTCAAAGCGTG	-0.00127875	0.00229852	0.00119595	-0.0051402	-0.0026261	-0.00343219	-0.000725834	0.00190866	-0.00164096	0.00223228
BRI.623_TATACCTCAGAGGAAA	0.000400594	-0.000402295	0.000780712	-0.00343209	-0.00510899	-0.00517734	-0.00116478	0.00292676	-0.00308507	-0.00293203
BRI.623_TATATCCAGGAGATAG	0.00069038	0.00114527	0.00148378	-0.00467563	0.000638089	-0.00346618	0.00442964	-0.00432921	0.000685124	0.00182715
BRI.623_TATATCCCACGCTGCA	0.00188699	-0.000891517	0.00177743	-0.00209792	0.00035844	0.00078745	-0.00450413	0.0010834	-0.000892805	0.00150021
BRI.623_TATATCCTCTTCTGGC	-0.00214075	-0.00406666	-0.00182273	0.000366967	-0.00594202	-0.00299199	-0.00167351	0.00144502	-0.00133676	-0.00544127
BRI.623_TATCAGGTCTGGACCG	0.00267937	0.00344026	0.00320371	-0.00158158	-0.00655931	-0.00244638	-0.00172595	0.00119419	0.00388671	0.0006093
BRI.623_TATCGCCGTCAACGCC	-0.00641003	-0.00155578	-0.00247115	0.0021679	0.000334152	0.00986656	0.00154649	-0.0024932	0.000275639	0.00152981
BRI.623_TATCTGTAGTGAGGCT	0.000739222	0.00211977	-3.09437e-06	-0.00096552	0.000927654	-0.00194357	0.000260756	-0.0047152	0.00230504	0.00153675
BRI.623_TATCTGTCATGACACT	-0.00748059	-0.00433961	-0.00458735	0.000133758	0.00401002	0.00454942	0.00304043	-0.0049782	-0.00710951	0.00382622
BRI.623_TATCTTGAGACGCATG	-0.00166924	0.00287619	-0.00161962	-0.00457308	-0.000627549	0.00257678	-4.49396e-05	8.77644e-05	0.000824407	-0.00320696
BRI.623_TATTCCAAGCCTCTTC	-0.00334716	-0.000666178	-0.00134493	-0.000521586	-0.00151753	0.00225959	0.00271357	-0.00376876	0.00112572	-0.0014414
BRI.623_TATTCCAAGTTGGAAT	0.00310392	0.00643072	-5.91206e-05	-0.00600152	-0.000936832	0.00186396	-0.00410335	-0.00313897	-0.00501263	0.00240567
BRI.623_TATTCCAGTAAGGCTG	-0.00128548	0.00368987	-0.00336829	-0.00138083	-0.00409848	-0.000728828	0.00189524	-0.00168499	-0.00106171	-0.000163314
BRI.623_TATTCCAGTGCATCTA	0.00143522	0.0015398	0.00169263	-0.00188538	-0.00403131	-0.00164385	0.00129908	0.00296748	0.00120435	0.000599192
BRI.623_TATTCCAGTGTTGAGG	0.00227066	0.00120969	-0.00606448	-0.00374589	-0.00122504	-0.000386446	0.000314692	0.000418359	-0.00293144	0.00134411
BRI.623_TATTCCAGTTCTTGCC	-0.000243967	-0.00414787	0.00452469	-0.00533897	-0.00496677	-0.00458349	-0.000416593	0.00404782	0.00121351	0.000784824
BRI.623_TATTCCATCTTCACAT	-0.00442362	-0.00224765	3.49561e-05	-0.00118949	-0.00240768	0.0006275	4.25617e-05	0.00358489	0.00150216	-0.00360583
BRI.623_TATTGGGCATCTCGTC	-0.000565945	0.00225362	0.000102771	-0.00309617	-0.000907137	-0.00272613	0.00289061	-0.00220674	-0.00260539	-0.000283896
BRI.623_TATTGGGTCGAACACT	-0.00115105	0.00212554	-0.00739481	-0.00435124	0.00205871	0.00191707	0.00192259	-0.00246604	-0.00266697	0.00154847
BRI.623_TATTTCGAGACTCATC	-0.0011321	-0.000505455	0.00277952	-0.000522779	-0.00396797	0.0015053	0.000325601	-0.00138563	-0.00234853	0.000885535
BRI.623_TATTTCGAGATTGGGC	0.00181757	0.00595247	0.00102051	-0.00427219	-0.00122761	0.00244283	-0.00375967	-0.00108218	0.000999094	0.00129979
BRI.623_TATTTCGCAGAACGCA	0.00132243	-0.00121659	-0.00453057	0.00221578	-0.00750714	-0.000155559	0.000879832	-0.00156888	-0.00292011	-0.000700737
BRI.623_TCAAGACCAATCGAAA	-0.000285129	0.00391581	0.00121818	0.000280522	-0.00422766	-0.00195849	0.00498978	-0.00427559	0.000695495	-0.00281909
BRI.623_TCAAGACCAGCAGTAG	-0.000239129	0.00157691	0.00190919	-0.00274339	-0.00482172	0.000215402	0.00469707	-0.00452512	-0.00448263	0.0043096
BRI.623_TCAAGCACATCCGCGA	-0.00340952	-0.00716682	0.00555403	-0.0025559	0.0011365	0.00161688	0.000740376	-0.00429299	0.000116247	0.00354052
BRI.623_TCAAGTGTCCAAATGC	0.00415614	0.00466104	-0.00770244	-0.00728856	0.00412774	0.00357386	0.00091824	-0.00404302	-0.00242154	-0.00288426
BRI.623_TCAATCTAGGAGATAG	-0.0007544	0.00452755	0.00177931	0.00153506	-0.000390421	-0.000105978	0.00135076	-0.0013849	0.00270984	-0.00496984
BRI.623_TCAATCTAGTTACGTC	-0.00191218	0.00133147	-0.00567216	-0.0044877	-0.00138562	-0.00203805	0.00593914	-0.00316305	-0.000634558	-0.00364183
BRI.623_TCAATCTGTTCGTAAC	0.000815077	0.00236119	-0.00484587	-0.0030735	0.00221611	0.00379041	0.00240727	-0.00705673	-0.00167432	0.00292516
BRI.623_TCAATCTGTTTCACTT	-8.16084e-05	-0.00312841	0.00438052	-0.0011492	-0.00223298	0.000847483	0.00424271	-0.00539619	0.00428408	-0.00676303
BRI.623_TCAATTCGTGTTTCTT	0.000753793	0.00187917	0.00180201	0.000499849	0.000943289	-0.00181329	0.0034385	-0.00377762	-0.00150422	0.00112093
BRI.623_TCACAAGTCTCTCTTC	0.00597937	-0.00936826	0.00762882	-0.00564882	-0.00800207	0.0130864	0.0194657	0.0110083	0.00339771	-0.00574477
BRI.623_TCACACCCACCTGATA	-0.0047168	0.000638823	0.00240516	-0.000829582	0.000509294	0.00125806	0.00279335	-0.0040252	-0.00499018	-0.00565978
BRI.623_TCACATTCAAGTAGTA	0.00172405	-0.00337988	-0.00311216	-0.00575271	-0.0077288	-0.00384275	0.00286941	-0.00340027	0.00176685	-0.000773706
BRI.623_TCACATTGTTCGTAAC	0.0011376	-0.00144908	-0.00489742	-0.00176779	-0.00491245	-0.00117652	-7.33506e-05	-0.000422218	0.00102535	-0.00251911
BRI.623_TCACGCTCAACCCTAA	0.00140493	-0.00253836	-0.00100785	-0.00662685	-0.0077782	-0.00392586	-0.00273237	0.00364213	0.00329181	0.00162352
BRI.623_TCACGGGAGATGCTAA	-0.00637311	-0.00254514	0.0060375	-0.00381462	0.00538226	0.000123253	0.00148282	-0.00489394	0.000548702	-0.000564632
BRI.623_TCACGGGAGTTACGAA	0.00379128	0.00408606	-0.0053831	-0.00127198	-0.00147162	0.00506562	-0.00164988	-0.00124638	0.000341335	-0.00168935
BRI.623_TCACTATCACATCCCT	-0.000156103	-0.00171297	0.00306183	-0.00333635	-0.00091759	-0.00116801	0.000534928	-0.00129358	0.000199039	0.00365338
BRI.623_TCAGCAAAGAAGCCAC	0.0171719	-0.00316823	0.0194298	-0.00593331	0.00117354	0.016625	0.0172796	0.0163731	-0.015299	0.00272348
BRI.623_TCAGCAAAGGGAGGGT	0.00296361	0.00466811	0.00747116	-0.000779484	0.0037238	-0.00422544	8.12512e-05	0.000324689	0.000185513	-0.00635396
BRI.623_TCAGCCTCAGCGGTTC	0.00143038	-0.00238943	0.000789272	-0.00680142	-0.000508172	-0.00252692	0.0017943	-0.00276465	-0.0026933	-0.00457886
BRI.623_TCAGGGCGTAACACGG	-0.00123806	0.000491045	0.00172879	-0.00461021	0.00224678	-0.00357253	0.00323153	0.00072477	-0.000893049	-0.00333093
BRI.623_TCAGGGCGTTGATCGT	0.00119522	0.00334093	0.00250328	-0.00554253	0.00267345	-0.00309405	0.00186098	-0.00397158	0.00356444	-0.00173133
BRI.623_TCAGGTATCTGCTTTA	0.00192076	0.00327528	-4.05136e-05	-0.00597946	0.00116195	-0.000210168	0.00226539	0.00341878	0.000471274	0.00277958
BRI.623_TCAGTCCAGTAAGACT	0.00172509	0.00207561	8.56864e-05	-0.00708104	-0.000723568	-0.0030106	0.00177279	-0.00603889	-0.00411958	-0.00397248
BRI.623_TCAGTGACAATAGGGC	0.00214129	0.00213648	-0.00522079	-0.00461753	-0.0021849	0.000895191	0.00489803	-0.00729827	-0.00509298	0.000616928
BRI.623_TCAGTGACAGTTGTCA	-0.00130759	0.00129802	-0.00239192	0.00029916	-0.00111834	0.00166645	-0.00065156	0.000333879	-0.00342761	-0.000103
BRI.623_TCAGTGAGTCGTTTCC	0.010063	0.00579662	0.00270568	-0.00531709	-0.00155717	0.000266261	0.00417101	-0.00647272	0.00226517	0.00678615
BRI.623_TCAGTTTAGCAGTAAT	0.00337135	0.000809231	0.00451787	0.0015271	-0.00155983	-0.00250166	5.85707e-05	-0.00357065	-0.00310433	0.00219347
BRI.623_TCAGTTTGTAGGCTCC	0.000110472	0.00292703	0.00240612	-0.00248614	-0.0025825	-0.00194019	-0.000129871	0.00143703	0.00459922	0.00043331
BRI.623_TCAGTTTTCAAGCCTA	0.00391836	-0.00250925	0.000302945	0.0018759	-0.00553033	-0.000654268	0.00400731	-0.00695185	-0.000993982	0.00579966
BRI.623_TCAGTTTTCTATCCAT	-0.00132898	-0.00530549	-0.00139345	0.00179337	-0.00530352	-4.09032e-05	0.000677158	-0.00308523	-0.00213422	-0.000551397
BRI.623_TCATACTAGAAGTCCG	-0.00192051	0.00199318	-0.00181687	-6.21967e-05	-0.00295382	-0.00303894	0.00373331	-0.000271626	-0.00175074	0.00230776
BRI.623_TCATACTAGCTATCCA	-0.00134471	0.000742093	-0.00154953	0.000524704	-0.00264908	0.00163873	0.00204822	-0.00141086	0.00132237	-0.000509097
BRI.623_TCATACTCAATAGTAG	0.00386513	-0.00358357	-0.00786389	-0.00669758	-0.000418782	0.00227192	0.0043282	-0.00752919	-0.00158898	0.00241644
BRI.623_TCATACTCACTAGTAC	0.000905502	-0.00696158	0.00289516	0.00162074	-0.000732358	-0.00166819	0.0032075	-0.00321783	0.00376222	0.000324789
BRI.623_TCATATCCAGCCTATA	-0.00485191	-0.00165422	-0.00140446	-0.00752716	0.00207854	-0.00386521	0.00226487	-0.00219753	0.000231029	-0.00480921
BRI.623_TCATCCGGTACGGGAT	-0.00297658	0.00152205	-0.00510681	-0.00824632	0.00262055	-0.00141572	-0.00510676	0.000680514	-0.00740983	-0.00349505
BRI.623_TCATCCGGTCGTTGCG	-0.000428551	0.00456822	-0.00147497	0.00166943	-0.0035934	0.000176214	0.00180107	-0.000905004	0.00267164	0.00554447
BRI.623_TCATGAGCAAGGTCGA	0.00145145	0.00161105	-0.000178909	0.000558665	-0.00290487	-0.00159524	0.00066373	0.00118717	0.0011796	0.00176429
BRI.623_TCATGAGTCTCCATAT	0.00118406	-0.00935914	0.0024285	-0.00496751	-0.00168103	-0.00598711	0.00363228	-0.00750181	-0.0019559	0.00129602
BRI.623_TCATGCCAGGACGCTA	-0.00317955	0.00275204	-0.00332556	-0.00481295	0.00576198	-0.00104109	0.00154877	-0.000400211	-0.00440918	-0.00451273
BRI.623_TCATGCCCAACGATTC	-0.000819597	-0.00337619	0.00204616	-0.00270067	-0.00579709	-0.00277833	0.00420668	0.0011226	0.00250505	-0.00342162
BRI.623_TCATGCCTCCCATTCG	-0.00118733	0.00131192	-0.000161063	0.000416589	0.00332633	0.00346373	-0.00217089	0.000694567	0.00143842	-0.00190751
BRI.623_TCATTACAGAGTCGAC	-0.000129497	0.00399693	0.00528054	-0.000359754	0.00309518	-0.00174604	-0.00393193	-0.00233074	-0.00476669	0.00428389
BRI.623_TCATTACTCCCTCTTT	-0.0011477	-0.004336	-0.00294467	0.00152484	-0.00447796	-0.00196104	0.00141753	0.000925464	-0.00456807	-0.00517475
BRI.623_TCATTCATCTTACCGC	0.0195658	-0.00135492	0.0233897	-0.00667973	-0.00250843	0.0151422	0.00806026	0.0159142	-0.0210571	0.00299227
BRI.623_TCATTGTCAGATCATC	0.00292606	0.000354194	-0.00347773	0.000526233	-0.000899963	0.00207662	-0.000937341	0.00226529	0.00216363	0.00387015
BRI.623_TCATTGTCAGCAGTGA	0.0132367	0.00278763	0.0106176	0.00063647	0.0102623	0.00153909	0.0029651	-0.00318449	-0.0154094	0.00967492
BRI.623_TCATTGTCAGGAGGAG	-0.00170784	0.00423456	9.72074e-05	-0.00411331	-0.000902005	0.000302791	0.000305721	-0.00524803	-0.00564986	0.00078928
BRI.623_TCATTGTTCACTTTGT	-0.00200279	-0.00500794	0.0035521	-0.000547346	-0.00395338	-0.00214717	0.00233991	-0.00499923	0.00638813	-0.00125598
BRI.623_TCATTTGCAGGCTACC	-0.00354494	0.000590835	-0.00202381	-0.0041804	-0.00234215	-0.00330492	0.000997971	0.00265579	-0.000813424	0.00201888
BRI.623_TCATTTGGTGTGATGG	-0.00164801	-4.45675e-05	-0.000711911	-0.00525637	-0.00264839	-0.00520303	0.000828687	0.00223416	0.00120056	-0.0022664
BRI.623_TCCACCAAGACGAAGA	0.00265395	0.00246392	0.00672462	0.0030177	-0.000871139	-0.0010915	-0.000331094	-3.42011e-05	-0.000300106	0.00193857
BRI.623_TCCACCAAGATTGATG	0.00336069	0.00606804	-0.00178485	-0.00604895	0.00369261	-0.00186277	0.00209961	-0.00171029	0.00299788	0.00153113
BRI.623_TCCACCATCCGTCCTA	0.00021441	-3.53043e-06	-0.000745801	0.00358883	-0.00360193	0.0054981	-0.000582224	-0.00531573	-0.00267969	-0.00034664
BRI.623_TCCACGTAGCCGGATA	-0.00319629	0.00301018	0.00135587	-0.00542059	-0.00298204	-0.00302966	0.000371414	-0.00207808	-0.000751373	-0.00198755
BRI.623_TCCACGTCATACCGTA	0.00189715	-0.00216625	0.00580883	-0.00571111	8.29278e-05	-0.000358711	0.0015941	-0.00127587	0.00350932	0.00208037
BRI.623_TCCACGTGTGGAATGC	0.00109343	-0.00243718	0.00217678	-0.00283647	-0.00131473	-0.00421546	0.000668623	-0.00282371	0.00387761	2.48135e-06
BRI.623_TCCATCGCATAATGCC	0.00122389	-0.00230443	-0.000245917	0.000570987	-0.00433935	-0.000148779	0.000305496	-0.00107025	4.63716e-05	0.00230372
BRI.623_TCCATCGGTGATTAGA	-0.00524765	-0.00174637	0.000824909	0.00029807	-0.00241963	0.00263876	-0.000853364	0.00186718	-0.000118753	0.00291641
BRI.623_TCCATCGTCACCATAG	0.00214264	-0.000979231	-0.000918394	-0.00307102	-0.00709065	-0.00391267	-7.63794e-06	0.00112362	-0.00150447	0.00538283
BRI.623_TCCATCGTCCGGTTCT	-0.00106096	-0.000353825	-0.0015678	-0.00170318	-0.00832473	-0.00200463	0.00291748	-0.00179251	-0.00496865	0.000777136
BRI.623_TCCATCGTCGAGTTGT	0.00233108	0.00514376	-0.00305468	0.00255419	-0.00453121	0.0036643	-0.00271004	0.00129729	0.00095822	-0.00257837
BRI.623_TCCATCGTCTGAGGCC	0.00181805	-0.00694033	-0.00590055	-0.0067744	-0.00106613	-5.65121e-06	-0.00373289	-0.00560196	-0.00416172	-0.00250989
BRI.623_TCCCACAGTACAAGCG	-0.00783037	0.00221558	-0.00339114	-0.000420074	-0.00205845	0.00732638	0.00268084	0.00187006	-0.00245774	-0.00503352
BRI.623_TCCCACAGTATGCGTT	-0.00131503	-0.00195355	0.00332797	-0.00113056	0.00443492	-5.7659e-05	0.00123584	-0.00130296	-0.000364265	-0.00347882
BRI.623_TCCCACATCATACGGT	-0.000263447	-0.000915047	0.00257514	-0.00183458	-0.00302348	-0.0013097	0.000968095	-0.00111861	0.00480267	0.00453212
BRI.623_TCCCAGTGTCTGCCTT	-0.00457395	0.00142054	-3.64085e-05	0.00128282	-0.00307317	-0.00518437	0.0046892	-9.60703e-06	0.000993915	0.00467754
BRI.623_TCCCATGTCCGATTAG	-0.001147	0.000369329	-0.00419347	0.000214887	0.00624283	0.000470303	0.00497245	0.00406096	0.00165499	0.00394169
BRI.623_TCCGAAAAGGAACATT	5.20911e-06	0.00262017	-0.000179936	-0.0032777	-2.09178e-05	0.00126112	-0.00196776	8.77079e-05	-0.00192372	-0.0029002
BRI.623_TCCGAAAGTCTCCCTA	0.000164774	-0.000783999	-0.00226171	0.00192594	-0.00194144	-0.0025964	0.00232209	-0.00126316	-0.000571529	0.00283606
BRI.623_TCCGATCTCTCTCCGA	-0.000462635	-0.00581264	0.00215051	-0.00294685	-0.000996155	0.00329843	-0.0022155	0.000338029	0.00388627	0.00211865
BRI.623_TCCGGGACATTCACCC	-0.0014831	0.00237823	-0.002887	-0.00498572	0.00474258	0.00211433	0.00161193	-0.00216388	-0.00467115	-0.00416524
BRI.623_TCCGGGAGTGATGGCA	0.00108286	0.00261535	0.00422756	-0.00548725	-0.00179434	-0.00153457	0.00295911	-0.001554	0.00135455	0.0028407
BRI.623_TCCTAATAGCGCCTAC	0.00227209	-0.00088188	0.00140098	-0.005666	0.00330526	-0.00114166	0.000533268	0.000487654	0.000937867	0.00178081
BRI.623_TCCTAATGTTGAAGTA	-0.00330198	0.00414354	-0.00292528	-0.00464161	-0.00105285	-0.000194096	0.000738589	0.00342507	-0.000829324	-0.00528026
BRI.623_TCCTCCCAGGTGGGTT	-0.00124666	-0.000951631	-0.000166658	-0.00735319	0.000412323	-0.00161845	-0.00152999	-0.000996666	-0.000596012	0.00152323
BRI.623_TCCTCCCAGTGTACCT	-0.00332089	0.00148373	0.000997071	-0.00793461	0.000342678	-0.00824205	0.00434002	0.0016145	-0.000333462	-0.00319725
BRI.623_TCCTCCCCAGAGGGTT	7.47055e-05	-0.00242364	-0.00615833	-0.00099846	-0.00026211	-0.00201756	0.00650857	0.000804084	-0.00250768	0.00124193
BRI.623_TCCTCGATCCACAAGT	-0.000657517	-0.0035534	-0.00141858	-0.0034582	0.00163691	-0.00672106	0.00291447	-0.00475366	-0.000604767	0.00135357
BRI.623_TCCTCGATCTCTAGGA	0.00121964	0.0029341	-0.00297593	-0.00593585	-0.00429986	-0.00383447	-0.00337954	0.00315473	-0.00135587	-0.00381471
BRI.623_TCCTCTTAGACTCAAA	-0.0082086	-0.00109454	-0.000426182	0.00196509	-0.00272461	0.00327278	0.00451049	-0.00447927	-0.00279649	0.00366688
BRI.623_TCCTCTTGTAACAGTA	-0.000514865	-0.00549725	0.000185124	0.000358325	-0.00299082	-0.00819974	0.000424702	-0.000910715	-0.00491222	-0.00238441
BRI.623_TCCTCTTGTTTGAAAG	-0.00276339	-0.00125645	-8.02694e-05	0.00163711	-0.00588637	-0.00200254	0.0041945	-0.00325731	-0.000399462	0.00134093
BRI.623_TCCTGCACAGCAGAAC	-0.00418721	-0.000662006	0.00748518	-0.000780944	-0.000693096	-0.00638209	0.00109703	0.00285605	0.00238576	0.00151065
BRI.623_TCCTGCAGTCTACATG	-0.00467392	-0.00483094	0.00120762	-0.000155244	-0.00127566	-0.000993913	0.00451145	-0.00198711	-0.00127375	-0.00356469
BRI.623_TCCTGCATCAAGATAG	-0.00270911	0.00522536	-0.00479926	0.000335	0.00243705	0.00271631	0.00200325	0.000844344	-0.00270634	0.001581
BRI.623_TCCTGCATCGCAATGT	0.000879465	-0.000882854	-0.00169969	-0.00472316	-0.00229847	0.000920945	-0.000501041	-0.00512284	-0.000625988	-0.000874673
BRI.623_TCCTTCTAGAGAGGGC	0.000310729	0.00228977	-0.000747766	-0.000936626	0.000905188	-0.00422253	0.00302954	-0.000277266	0.0036817	8.68004e-05
BRI.623_TCCTTCTTCACGATCA	-0.000896352	0.00102525	0.00287221	0.000200055	-0.00375824	-0.0018117	0.00143907	0.000437862	0.000770948	0.00137706
BRI.623_TCCTTTCCATTCTCTA	-0.00481236	-0.00485203	0.00225899	-0.00202642	-0.000166281	0.00472112	-0.00243497	0.00447093	-0.00377343	-0.00295703
BRI.623_TCCTTTCGTGGCAGAT	-0.00387674	0.00111049	0.000895079	-0.00186929	-0.00195793	-0.0056619	0.00160573	0.00408559	0.00206514	-0.00122857
BRI.623_TCCTTTCTCTCTTAAC	9.1304e-05	-0.00548439	-0.00160479	-0.00324018	-0.00538451	-0.00294696	0.00339521	-0.00093303	0.000888238	0.000533861
BRI.623_TCGAACAAGTGAGTGC	0.00317698	0.00359288	-0.00148775	0.00187861	0.00418343	0.00307526	-0.00070948	-0.00580438	0.00107373	-0.00187569
BRI.623_TCGAACAGTTGATCGT	0.00294998	0.00604582	0.00245253	-0.00538373	0.00451713	0.0104708	0.00500795	0.00684867	-0.00489758	0.000579424
BRI.623_TCGACCTAGTCGGGAT	-0.000746349	0.00377802	-0.00112818	-0.00346773	-0.003705	-0.000651559	0.00196155	-8.16488e-05	0.00212332	0.00166932
BRI.623_TCGACCTGTATCGCTA	0.00292823	-0.00186332	-0.0031036	-0.00838415	0.00128045	-0.00185143	0.00318002	-0.00223029	0.00028006	0.00592762
BRI.623_TCGATTTAGGATTCCT	0.00543329	0.00283342	-0.00026542	-0.00310828	-0.000155647	0.00140326	0.00205897	-0.00593221	-0.00137059	-0.00232711
BRI.623_TCGATTTAGGTAGCCA	-1.86005e-06	0.00276655	0.000538994	-0.00250794	-0.00128266	-0.000508325	0.00398832	-0.00236225	-0.00157202	0.00028788
BRI.623_TCGATTTCAGTGTGGA	-0.00100211	-0.000278219	-0.00251519	-0.00327234	-0.00350367	-0.00462003	0.00371754	0.0010002	-0.000773096	0.00133286
BRI.623_TCGATTTGTAAGATAC	-0.00625927	-0.00165944	-0.00562913	-0.00373393	0.00540999	0.00302339	0.0024974	-0.001107	0.00075599	0.000371506
BRI.623_TCGATTTGTCCACTCT	-0.00303666	-0.00254916	0.00197217	-0.00422719	0.00127834	-0.00312301	-0.000469092	0.00143972	-0.00159563	0.00156977
BRI.623_TCGATTTTCCTCGCAT	0.00140716	-0.00121696	0.000939442	0.00170692	-0.00290247	0.000870308	-0.00130094	0.00387776	0.00302529	0.00264868
BRI.623_TCGCAGGTCAGCCTTC	-0.00589267	0.00119142	-0.0021194	-0.000557559	-0.00489069	0.000696589	0.000112142	0.000356013	-0.000883193	-0.00633078
BRI.623_TCGCAGGTCCGGCAAC	-0.00307333	0.00332959	-0.00249413	-0.00281687	-0.00213141	0.000199974	-0.00604862	0.00375292	-0.00417492	0.000667968
BRI.623_TCGCTCAAGTCTAGAA	0.0056244	-0.00449424	-0.00181853	-0.00664785	-0.000336014	-0.0012909	0.00281803	-0.00650185	0.00023812	0.00478531
BRI.623_TCGCTCAGTATGTCCA	0.00226484	-0.00156687	-0.00670484	-0.00255665	0.00423949	0.00369929	-0.000439487	-0.00143445	-0.0030998	0.00336645
BRI.623_TCGCTCATCACAGTGT	0.00295786	0.00465342	0.00139808	-0.000212686	0.00102897	0.00256331	0.000359335	-0.000825836	-0.000941581	0.00340507
BRI.623_TCGCTCATCCGTCCTA	0.00470196	0.00167613	-0.000372528	7.82991e-06	-0.0049407	0.00420708	-0.00464474	0.000350746	0.000933311	0.00034303
BRI.623_TCGCTTGAGTATAGGT	-0.00179365	0.0038147	0.00196371	-6.69341e-05	0.000882633	0.00097174	0.00131654	-0.00408686	-0.00273185	0.001408
BRI.623_TCGCTTGAGTATGTAG	0.00025716	0.00329059	0.00253275	-0.00294052	-0.00399186	-0.0026352	0.00171424	-0.00158862	0.00139312	0.00194203
BRI.623_TCGCTTGCAGCGATTT	0.00771454	-0.000462337	0.00637744	-0.00206558	-0.000575872	0.00381063	0.00446276	0.0063771	-0.00561605	-0.00174495
BRI.623_TCGGATAAGCATAGGC	0.00170698	0.00254318	-3.20897e-06	0.00193467	-0.00179921	0.000461793	-0.000234341	0.00067589	-0.00492963	0.00658232
BRI.623_TCGGATAAGTTGCCCG	0.00423204	0.00227875	0.00289521	-0.00390479	-0.00359806	-0.00230402	-0.00317914	-0.00284303	-0.00353876	0.00372069
BRI.623_TCGGATACACCCATAA	0.00492423	0.00453053	0.0023268	-0.00279771	-0.00177013	-0.00339033	-0.0014537	0.000730428	0.0021327	0.00406724
BRI.623_TCGGGACAGGATACAT	-0.00190275	0.0054008	-0.00103544	0.00192773	0.000424299	-0.00315026	0.00189796	0.000489612	0.00122507	0.00241591
BRI.623_TCGGGACCAACCCTCT	-0.00204105	0.0010687	0.00155826	-0.00197227	-0.00511352	0.000629885	5.21563e-05	-0.00135091	0.00439533	7.19326e-05
BRI.623_TCGGGACCATTGTGCA	-0.00715545	0.0014558	-0.000139863	-0.00162745	-0.00321819	0.00508039	-0.000937555	0.000719259	0.000170702	-0.00239207
BRI.623_TCGGGACTCCACTTTA	-0.00708281	-0.00497636	-0.000530802	0.00187537	-0.00698756	0.00917901	0.000590911	-0.0042619	0.00344134	0.00319196
BRI.623_TCGGGACTCGAGCCTG	-0.000636228	0.00342474	0.00210601	-0.00059786	-0.00197152	0.000145377	0.00212396	0.00127798	0.00165934	0.000246371
BRI.623_TCGGGCACAATCGCGC	0.00167912	-0.00232986	0.00355982	0.00156246	0.00343296	0.000381396	0.00155582	-0.00157823	-0.00243416	0.00494218
BRI.623_TCGGGTGAGGCACGAT	-0.00038895	0.00329327	0.00230527	-0.00241731	0.00269384	-0.000980063	0.00153352	-0.00246923	-0.00192431	-0.000209806
BRI.623_TCGGGTGCATAGCTGT	-0.0063971	0.00248388	-0.00311024	0.000812696	-0.00609242	0.0063344	-0.00120407	-0.00212684	-0.00223212	0.00343135
BRI.623_TCGGGTGTCTTGGCTC	-0.00404789	0.00121424	-0.00284897	0.000133032	-0.00187453	0.00317882	-0.00157821	0.000786675	-0.00233823	0.00763694
BRI.623_TCGGTCTCATTGGCAT	-0.00118591	0.000951129	-0.00141354	-0.00265268	-0.00397941	0.00261832	8.17952e-05	-0.00129794	0.0016542	-0.00467814
BRI.623_TCGGTCTGTACCTAAC	-0.00137177	-0.000634997	0.00202632	-0.00339431	-0.00250685	-0.00565366	0.00282914	0.00334771	-0.0020527	-0.00246032
BRI.623_TCGGTCTTCCCGAGAC	0.00230497	0.000181194	0.00193358	-0.000514756	0.0034076	0.00176987	0.00144788	-0.00208449	0.00356906	0.00121478
BRI.623_TCGTAGAAGCACTGGA	-0.00133188	0.00144409	-0.000232798	-0.00498464	0.00929969	0.000115522	-0.00247352	-0.00415177	-0.00972323	0.00165947
BRI.623_TCGTAGACATGAGAAT	-0.00148125	0.00307786	-9.45778e-05	-0.0015549	-0.00200755	-0.000975048	-0.00249954	0.000879505	0.00199065	0.00320282
BRI.623_TCGTCCATCCACGAAT	0.00314407	0.00136737	0.00042311	0.00110218	0.0012683	-0.00282155	7.68186e-05	-0.00131441	-0.00117307	-0.000816508
BRI.623_TCGTGCTGTCGTAATC	-0.00256913	0.00275965	-0.00454579	-0.00247262	-0.00041867	0.00139463	0.00611277	-0.00106538	-0.00360862	-0.00154542
BRI.623_TCGTGCTTCTGGACCG	0.00307428	0.00038352	-0.00253031	-0.00215835	8.4238e-05	0.00259817	-0.000690824	-0.00157856	0.00364593	-0.00362837
BRI.623_TCGTGGGCAGTGGTGA	-0.0011911	0.00416596	0.00192253	-0.00159349	0.00176841	0.000753301	0.00316396	0.00221775	0.00230392	0.00206844
BRI.623_TCTAACTGTAGTAAGT	-0.001827	-0.00189737	0.00414458	-0.00262261	-0.00249025	-0.00317184	0.0034817	-0.00427625	-0.00253084	0.000777969
BRI.623_TCTAACTTCCACAAGT	-0.00383935	0.000868568	-0.00106863	0.00276653	-0.00404323	0.00352002	0.00336701	0.00235726	0.00254757	0.00426553
BRI.623_TCTAACTTCCGTCACT	-0.0107821	-0.00579736	0.00439524	-0.000609968	-0.00652096	0.00274832	-0.00030772	5.83381e-05	0.00050559	-2.56852e-05
BRI.623_TCTAACTTCTTGGAAC	-0.00163833	-0.00353972	0.00572796	-0.00366572	0.00359459	0.00147614	-0.00286631	-0.0015137	0.00165571	-0.000263003
BRI.623_TCTACATAGGCGCTCT	-0.0039064	-0.00355763	-0.00786134	0.000107221	0.0054445	0.00296983	0.00111094	-0.00265668	-0.0079746	0.00140362
BRI.623_TCTACATAGGTTGACG	-0.000310593	0.000688058	-0.00488814	-0.00582118	-0.00101883	-0.00188107	0.00179846	-0.001429	0.00190729	-0.00520416
BRI.623_TCTACATGTTGTGCAT	0.000677447	0.00145115	-0.0121693	-0.00648999	-5.87521e-05	0.00240264	0.00906497	-0.00742829	-0.00359326	-0.00508884
BRI.623_TCTACATTCTTGGATG	-0.00690535	-0.00248844	-0.000539299	-0.00530568	0.00233378	-0.00309959	0.00175685	-0.00241257	0.00112877	-0.000419829
BRI.623_TCTACCGCAAGTCCAT	-0.00160842	-0.00322068	-0.00239891	-0.000794674	-0.0102412	-0.00254484	0.00394059	-0.0022208	0.00238389	-5.30013e-05
BRI.623_TCTACCGCAATCAAGA	-0.000241021	-0.000624934	-0.00384685	0.000275354	-0.00303478	-0.000755237	0.00298569	-0.00336275	-0.0045667	-0.00466577
BRI.623_TCTACCGCATACCATG	0.000435698	0.00246254	0.00361162	0.00183585	0.000888629	-0.00205065	-0.00232793	0.000229749	-0.0012969	0.0041195
BRI.623_TCTACCGCATGATCTG	-0.00207163	-0.002341	-0.00549022	-0.00517276	-0.00034099	-0.000773927	0.00248383	-0.0011792	-0.00803981	0.00194289
BRI.623_TCTACCGTCTAGAGCT	-0.000886392	0.00250053	-0.00121856	0.000886755	-0.00835228	0.00112282	0.00151641	-0.000120738	0.00138435	-0.000178975
BRI.623_TCTATACTCCACGTCT	-0.000620184	-0.00126694	0.00299321	-6.79581e-05	-0.00196153	-0.00138429	0.00281493	-0.0045535	-0.00155445	0.00183158
BRI.623_TCTATCAGTGTTCCAA	0.00266455	0.000713365	0.00426411	-0.00271967	-0.00288	0.00283031	0.00228141	0.0032952	-0.000739784	-0.00122929
BRI.623_TCTCACGTCTTCTGGC	0.000845443	0.00180493	-0.00537019	-0.00496561	-0.00385361	0.00267742	0.00084843	-0.00170858	-0.00348402	-0.00283653
BRI.623_TCTCAGCAGTGGGAAA	0.000551608	0.00135735	0.0078494	0.00036917	0.00283483	-0.00155558	-0.000727015	-0.000694349	-0.000367487	-0.00133901
BRI.623_TCTCAGCTCTACACTT	-0.00580668	-0.00478777	-0.00184116	-0.00289522	-0.00991574	-0.00373164	-0.00215542	0.000927204	-0.00722286	0.000156208
BRI.623_TCTCAGCTCTTTGATC	-0.00844312	-0.00627765	0.00164396	-0.0027787	0.000448783	0.00221378	0.00146462	-0.000811129	0.00341234	0.00171796
BRI.623_TCTCCGAAGCATATGA	0.00246104	0.00386533	0.00477986	0.000729851	-0.00468113	0.000771331	-0.00135034	-0.00549367	0.00160648	-0.00483547
BRI.623_TCTCCGACATGAAGGC	-0.00536648	0.000946161	0.00038184	-0.00273457	-0.00030511	-0.00308077	0.000488373	-0.00126347	0.00154784	0.00106139
BRI.623_TCTCCGATCACTCACC	0.00195532	-0.00274188	-0.000673728	-0.00311605	-0.00556412	0.000471094	-0.00230255	0.00328109	-0.000949808	-0.00317781
BRI.623_TCTCCGATCGCACTCT	0.00285987	0.00448835	-0.00695553	-0.00449004	0.000511857	0.00856356	-0.00251734	-0.00465158	-0.0027662	-0.0015734
BRI.623_TCTCTGGAGAGAGGGC	-0.000773473	0.000161462	-0.00138091	-0.0011917	-0.00703748	0.00269328	0.00442686	-0.00215091	-0.00219692	-0.0049238
BRI.623_TCTCTGGTCGTGGGAA	0.00266269	0.0035199	-0.000788449	-0.00359213	0.00210468	-0.000275896	0.000257429	0.000536578	0.00131796	-0.00186125
BRI.623_TCTGCCACAGAATCGG	-0.00314026	0.00159083	-0.00131454	-0.00632915	0.002382	-0.00228146	0.0041903	-0.00328789	-0.0056902	-0.00088132
BRI.623_TCTGCCAGTACAGAAT	0.00327146	-0.00245707	0.00230735	0.00393012	-0.00115303	-0.00131395	0.000900406	0.000357304	-0.00183063	0.00632151
BRI.623_TCTGCCAGTAGTCGTT	0.00386251	0.00313877	-0.00226155	0.00335808	-0.00252326	0.00358374	-0.00230056	-0.00225157	0.00116335	2.58323e-06
BRI.623_TCTGTCGAGAAGTCAT	-0.00263757	0.00157414	0.000771976	0.000706751	0.000226323	0.000666703	0.000104004	-0.000543141	-0.0015396	-0.00345214
BRI.623_TCTGTCGAGAATCGAT	-0.00273189	0.000733852	0.0017117	-0.00536098	-0.00238046	-0.00407596	0.000541727	0.000188541	-0.0052221	0.00524813
BRI.623_TCTGTCGCACACGCCA	0.00208727	-0.00200379	0.000123314	0.00383634	-0.00402199	0.0005774	0.00352622	-0.00511111	-0.0027479	-0.00364681
BRI.623_TCTGTCGTCCAATCTT	2.14085e-06	-0.000281805	0.000284766	-0.00194652	-0.00842355	-0.00188333	0.00320039	-0.000332363	-0.00194699	0.000448601
BRI.623_TCTGTCGTCGACGCGT	0.0014261	0.00292346	-0.00180151	-0.00109424	-0.000879254	0.00184738	0.00165833	-0.00464105	-0.00142288	0.00132088
BRI.623_TCTTAGTGTCGCGTCA	-0.0022335	0.00448764	0.00296058	-0.00648131	-0.00110496	-0.00416535	0.000170368	-0.000784437	0.00411536	0.00532972
BRI.623_TCTTCCTCAGCAGTGA	-0.000357939	-0.000452502	-0.0053086	-0.00110427	-0.00845168	-0.00340139	0.000337966	0.00454058	-0.000683377	-0.000570948
BRI.623_TCTTGCGAGCGAGTAC	-0.000103471	0.00214209	0.00108872	0.000856999	-0.00385794	-0.00190647	0.00533127	-0.00102607	0.0059473	0.000871465
BRI.623_TCTTGCGAGGTGCATG	-0.00380095	-0.00146044	0.00294381	-0.00132589	0.00191771	0.00201463	0.00298344	-0.00150883	0.00440831	-0.00129265
BRI.623_TCTTGCGCAATCTCGA	-0.0048545	0.00171631	0.000871133	0.0016317	0.00010864	0.00529668	-0.00140912	-0.00220376	0.000417816	-0.00104129
BRI.623_TCTTTGAGTAGACAGC	0.00109718	0.00222787	0.00360853	-0.00421972	-0.00240921	0.000883116	0.000641717	-0.00475731	0.00636964	-0.00317524
BRI.623_TCTTTGAGTTCATCGA	0.00297447	0.00245578	-0.00550018	-0.00346433	-0.0011681	0.00361244	-0.00210712	0.000310522	-0.00233849	0.00277938
BRI.623_TGAACGTCACCCTGAG	0.00144856	0.00439107	0.000165514	2.25139e-06	-0.00236469	-6.40397e-05	0.00139893	-0.00372493	0.000597713	0.000304709
BRI.623_TGAACGTTCAGAGCGA	-0.000366058	0.00213851	0.00564831	0.00119288	0.00387347	0.000273993	0.00376367	-0.00136108	-0.000278165	-0.0017612
BRI.623_TGAATCGCAGCAGTAG	0.00486965	0.00293932	0.000666052	-0.0011124	-0.000285855	0.00359088	0.0015866	-0.00235252	-0.000969326	0.00607645
BRI.623_TGAATCGGTCACGACC	0.00118774	0.00772521	-0.00431764	-0.00577322	0.00254638	0.000282613	0.00446018	-0.00253586	-0.000438644	0.00223869
BRI.623_TGAATCGGTTAGCTAC	-0.00108073	0.00299764	-0.00360296	-0.00331241	-0.00537619	0.000929094	-0.00158805	0.00237121	-0.00329502	0.00058369
BRI.623_TGAATCGGTTGGGCCT	-0.00147676	0.00475615	-0.00216835	-0.00448673	0.00234807	-0.00027211	0.000950041	-0.00102071	-0.00189428	-0.000232113
BRI.623_TGAATGCAGTAACGAT	-0.00116916	-0.00156865	-0.0021712	-0.00668557	0.0015725	-0.00260833	0.000649213	-0.00469332	-0.00443742	0.0026957
BRI.623_TGAATGCCAAGATCCT	0.0040682	0.0038362	-0.000964665	-0.00318057	-0.0078213	-0.000200274	-0.00071147	-0.00178443	-0.00304429	0.00361005
BRI.623_TGAATGCCAGTCTCTC	0.00102654	0.000527766	0.00323709	0.00137909	-0.0018714	0.000305641	-0.000343078	1.92567e-05	0.00314731	0.00798599
BRI.623_TGAATGCGTCGAGATG	0.00278449	-0.00150576	0.000713135	-4.40847e-05	0.00409622	0.00501597	0.00193327	-0.00251387	-0.00605792	-0.00294871
BRI.623_TGAATGCGTTCTCACC	0.012701	0.0022278	0.0109182	-0.0080671	-0.00147096	0.0123912	0.0154409	0.0133868	-0.00744991	-0.000878801
BRI.623_TGACAGTAGATCCAAA	0.00780256	0.00406589	0.00382888	-0.0125661	0.00476064	0.00164119	-0.00268396	-0.00030187	-0.00364091	0.000746543
BRI.623_TGACAGTAGCACCCAC	-0.00156301	-0.00123968	-0.00367158	-0.00374084	0.00158998	-0.000385821	0.00102103	-0.00273927	-0.00359972	0.00333528
BRI.623_TGACAGTTCCTGATAG	0.019813	0.00119838	0.0198663	-0.00665652	-0.00524475	0.0106051	0.016428	0.0156312	-0.0170815	0.00296829
BRI.623_TGACCCTAGGTACCTT	-0.00570132	0.000960888	-0.000233765	-0.00051622	0.00058676	-0.00135663	-0.00024649	-0.00186934	-0.00235491	0.00130771
BRI.623_TGACCCTGTAACTGCT	0.000411495	0.00174971	-0.000486096	-0.00298682	-0.00039633	-0.00346372	0.00502474	-0.00461173	0.00118812	0.000792915
BRI.623_TGACCCTTCACGTCCT	0.0013184	-0.00265872	0.00659887	0.000578251	0.000428834	-0.00185761	0.00161381	-0.00356876	0.00449986	-0.00225864
BRI.623_TGACGCGTCCGTGTCT	0.00608803	0.00145967	0.00140917	-0.00723021	0.00628488	0.00428819	0.00401424	-0.00455148	-0.00360411	-0.00292342
BRI.623_TGACGCGTCTTAGCAG	0.0043321	0.00230498	0.000504441	-0.00845659	-0.00498933	0.000961147	-0.00499099	-0.0023183	-0.00252985	-0.00101191
BRI.623_TGACTCCCAACCTAAC	0.00352521	0.00222877	0.00218707	-0.00293113	-0.00734967	0.00207967	0.00257785	0.000673159	0.00204054	-0.00331836
BRI.623_TGAGACTCACTTGTCC	2.76746e-05	-0.00111216	-0.00126909	0.00515083	0.000351818	2.95876e-06	-0.00054775	-2.5601e-06	-0.00670216	-0.00485154
BRI.623_TGAGACTGTGATAGTA	-0.000548479	0.00361217	-0.00263061	-0.00087575	-0.00452843	-0.00142783	0.00263694	-0.00177709	0.00134757	-0.00543975
BRI.623_TGAGACTGTTTGGCTA	0.00056654	0.000606625	0.000511389	-0.000439435	-0.00491053	-0.000492616	0.00156367	-0.00152656	0.00262185	-0.00451985
BRI.623_TGAGACTTCATCTACT	-0.000868869	-0.00369256	0.00304793	-0.000541918	0.00129918	-0.00226064	0.00521596	-0.00151401	0.00275517	-0.0021294
BRI.623_TGAGCATAGTGTCATC	-0.000932163	0.00263284	0.00369206	-0.00442036	0.000944496	-0.00122011	0.00125444	-0.000673473	9.30189e-05	0.00276552
BRI.623_TGAGCGCTCGTTATCT	0.00162069	0.00614738	-0.00161151	-0.0045382	-0.00424845	-0.00238808	-0.00125503	0.00351093	0.00178574	0.00392844
BRI.623_TGAGGGAAGATTACCC	-0.000548624	0.00475399	-0.00122012	-0.000284712	-0.00681217	-0.000556714	0.00260249	0.00226716	-0.00275631	0.00340776
BRI.623_TGAGGTTAGCGAATGC	0.000874065	0.00218894	0.00204148	0.00161097	-0.000501987	-0.000758687	-0.00254952	-0.000312849	-0.00162682	0.00386098
BRI.623_TGAGTCACATCACAGT	0.00184562	0.00314187	-0.002597	-0.00961199	1.61794e-05	0.000478546	0.000185855	-0.00760521	0.000137562	-0.00113822
BRI.623_TGATCAGTCATCGGGC	-0.00229559	-1.95416e-05	0.00442559	-0.00117934	0.00189047	-0.00231311	-2.9828e-05	-0.000331355	-0.00487183	-0.00183976
BRI.623_TGATCAGTCGGCATCG	-0.00347521	0.00145837	0.00607434	-0.002681	0.00286797	-0.00194519	0.00192314	-0.00240253	0.00197412	-0.00480704
BRI.623_TGATCTTAGGATGCGT	-0.00132165	0.00519895	0.00333028	-0.00569818	-0.00220699	-0.00634965	0.000201752	6.0985e-05	0.00149887	0.00510331
BRI.623_TGATCTTCAAAGCGTG	-0.000348168	0.00474831	0.00159271	-0.00211496	-3.45261e-05	-0.000639355	0.00558425	-0.00703998	-0.000742589	-0.00390194
BRI.623_TGATCTTGTGCAATAA	0.00272832	0.0024754	-0.0052668	-0.00230547	-0.00289148	0.00259872	3.06661e-05	-0.00164231	-0.000225257	-0.00448105
BRI.623_TGATCTTTCAAGAGGC	0.00183586	0.00448205	1.41836e-05	-0.00256029	-0.00180001	-0.00201357	-0.000195312	0.000886509	0.00114472	0.00283935
BRI.623_TGATGCAAGCATATGA	-0.000958472	0.00218404	0.00295068	-0.00226215	0.00135102	-0.00258029	0.0012249	-0.00147058	0.00303473	0.00376383
BRI.623_TGATGCAAGCGATTCT	0.000678956	0.00152538	0.000417726	-0.00142912	-0.00486519	0.00051941	-0.00150256	-0.00012235	0.00222832	0.00351165
BRI.623_TGATGCAGTCAGACTT	-0.002855	-0.00130671	-0.00210887	-0.00155352	0.00110951	0.00194095	0.00171008	-0.00388529	-0.00434582	-0.00892654
BRI.623_TGATGCAGTGGCCCAT	-0.000929222	0.00290984	-0.000100488	-0.00206029	0.00535578	0.00302031	-0.00174838	-0.000217585	-0.00231912	-0.00189207
BRI.623_TGATGGTAGTCGAATA	0.00470129	0.00355099	-0.0067776	-0.00206611	0.000578002	0.0065231	0.00104826	-0.00160012	-0.000310613	0.00231672
BRI.623_TGATTCTTCCAAAGGG	0.00196606	0.00308915	-0.00555356	-0.000677083	0.00309541	0.00142008	0.00427345	-0.00470979	-0.00392557	-0.00117048
BRI.623_TGATTTCAGCCACTCG	-0.0057557	0.000955501	0.00583121	0.0032354	-0.000216082	0.00793271	-0.00122177	-0.00129086	0.00367357	0.00126195
BRI.623_TGATTTCTCATTACGG	0.00207265	0.00343382	-0.00172254	3.88697e-06	-0.00108433	0.00644253	-0.00241049	-0.00354574	-0.00231639	0.00637442
BRI.623_TGCACGGAGGGAGGGT	-0.000399671	0.00362833	0.0022702	-0.00234972	-0.0024331	-0.00321043	0.00028356	-0.000164882	-0.000541664	0.004214
BRI.623_TGCACGGCACGTATAC	0.00281003	0.00242136	7.85114e-05	-0.00430326	5.84713e-05	0.00204452	-0.000869369	-0.00811822	-0.00168555	0.0018703
BRI.623_TGCACGGTCCATCTAT	-0.000681737	0.000532412	0.00184175	-0.00246398	0.000297839	-0.00132177	-1.39053e-05	-0.00249574	-0.00314607	-0.000179789
BRI.623_TGCACGGTCCGTGCGA	-0.00122808	0.000171463	-0.000158747	-0.00365045	0.00249734	-0.00300673	-0.000389834	-0.000550335	0.000742029	-0.00465541
BRI.623_TGCAGATGTTAAGACA	0.000457185	0.00510753	-0.000158028	-0.000946239	-0.00524402	-0.00170832	0.00237355	-0.000153787	-0.000738456	0.00279064
BRI.623_TGCAGGCAGAAGCGAA	-0.000247207	0.000408659	0.00132063	-0.0046708	0.000348241	7.67106e-05	0.000460034	-0.00257521	-0.0024449	-0.00081763
BRI.623_TGCAGGCCACAGTATC	-0.00200618	-0.00170096	0.00443457	-0.00096628	0.00263125	-0.000301675	0.00084144	-0.00100685	0.00109077	-0.000518505
BRI.623_TGCAGGCGTACTCGCG	0.00379735	0.00394662	-1.26557e-05	-0.00424933	-0.00274706	-0.0023473	-0.00307488	-0.00306075	0.00134907	0.00424474
BRI.623_TGCAGTATCTCTGAGA	0.00218172	-0.000241726	0.00243662	-0.00523999	0.00317542	-0.00189134	0.00270393	-0.00861817	-0.00300791	-0.00077032
BRI.623_TGCATCCCAAATTAGG	-0.00091548	0.00290647	0.00113856	-0.00489342	-0.00218477	-0.00204827	-0.00234579	-0.00276832	0.00351473	-0.000461085
BRI.623_TGCATCCGTCGTACTA	0.000364801	-0.00107197	0.00230031	-0.00221376	0.0023861	-0.00347789	0.00379011	-0.00222699	-0.00282715	-0.00335317
BRI.623_TGCATCCTCAAGCCCG	0.00479237	0.00567909	-0.00326026	-0.000467431	-0.000137709	0.00300971	0.00114111	-0.00156217	0.00693933	0.00149159
BRI.623_TGCATCCTCAGAGCAG	0.00119171	0.00539727	0.00244458	-0.00136912	0.000102026	-0.000740103	-0.0021419	-0.00553216	-0.00189209	-0.0013141
BRI.623_TGCATCCTCCTTCTTC	-0.00633351	-0.00306946	0.00084353	0.000931096	0.000609768	0.00145171	-0.000652306	7.74212e-05	-0.00182103	0.00213091
BRI.623_TGCATGAAGCCTGAGA	0.000303662	0.00263974	0.000660664	0.000996887	0.00131082	0.00308816	-7.55813e-05	-0.000297587	-0.00362851	0.00157838
BRI.623_TGCATGATCAATCTCT	-0.00237332	-0.000878946	-9.92265e-05	-0.00403229	-0.00630656	-0.00250503	-0.000104731	-0.00259069	-0.00124966	0.00110945
BRI.623_TGCCGAGAGGCCTAGA	0.00294883	0.00565861	-0.00176309	0.00147285	-0.000810488	0.00385952	0.00261208	-0.00712501	0.00104791	-0.00237028
BRI.623_TGCCGAGAGGTAGTCG	-0.000668107	0.0028417	-0.00296334	-0.000624789	-0.00284116	0.00127867	-0.00161654	-0.00315174	-0.00285198	0.000548189
BRI.623_TGCCGAGCACGACGTC	-0.00032305	0.00437347	-0.000451687	-8.01746e-05	0.00342709	0.00220952	0.00379063	-0.00682097	0.00169178	-0.00163344
BRI.623_TGCCGAGCACTGCGTG	0.00691207	0.00453401	-0.00353778	-0.00305793	0.000636467	0.00339593	-0.000682564	-0.00105185	0.00300765	0.000837335
BRI.623_TGCCGAGCATCATTGG	-0.00297613	0.00268129	-0.00279479	0.000936704	-0.00508713	-0.00133003	-0.00195209	-0.000161294	0.00221483	-0.00140755
BRI.623_TGCGACGCAACTCATG	-7.59428e-05	0.00404069	-0.000279252	-0.000461824	0.00354636	0.00399273	0.00229811	-0.00603713	-0.0026139	0.000905511
BRI.623_TGCGACGGTATCGATC	0.000410304	-0.000195452	0.00439765	0.000441804	-0.000586161	-0.00457043	-0.00136896	-0.00171943	4.40304e-05	-0.00376483
BRI.623_TGCGATAAGTAGTCTC	0.00816561	-0.00243206	0.00781806	-0.00241732	0.000215259	0.015758	0.0122961	0.0150771	-0.00612134	-0.00417001
BRI.623_TGCGATAGTCTGTGCG	-0.00303796	0.00178552	0.00182704	-0.00133042	0.00694097	0.00199324	-0.0010763	-0.00188722	-0.00231914	-0.00292725
BRI.623_TGCGATATCACAACCA	-0.00034671	-0.000347873	-0.000890324	-0.00146483	-0.00782802	0.000579225	0.00318255	-2.27698e-05	0.000466123	0.000735642
BRI.623_TGCGGCAGTTATGTCG	-0.00789024	-0.00364642	0.00389555	-0.00219936	0.0039995	0.000391429	-0.00163299	0.00139293	-0.00320292	-0.000973518
BRI.623_TGCGGCATCGTTGTTT	0.000808865	0.00459531	-0.00363989	6.68508e-05	-0.00384256	0.00144559	-0.00247976	0.00404268	-0.00457367	-0.000355889
BRI.623_TGCGGGTCATGCACTA	0.00861635	0.00208554	0.000680717	-0.00317821	0.000193181	0.00351775	0.00111585	0.00181496	-0.00239422	-0.00422145
BRI.623_TGCTCCAAGTAAACGT	0.00158803	0.00186007	-0.00576445	-0.00424676	0.0002278	-6.37323e-05	0.00382969	-0.0022946	0.00203869	-0.00328734
BRI.623_TGCTCGTTCTCAAAGC	-0.000352876	9.8277e-05	0.0011471	-0.000680183	0.00194905	0.00317215	0.00158522	-0.00583341	0.00175067	0.000647375
BRI.623_TGCTGAAAGACCTCCG	0.00140776	0.000266917	0.000682484	-0.00895375	-0.00346315	-0.00172391	-0.000506114	-0.00244341	0.00449806	-0.00443199
BRI.623_TGCTGAAGTTTGCCGG	-0.000681112	-0.0010914	0.00227346	-0.000500105	0.00484214	-0.000527183	0.00187529	-0.00334548	-0.00160581	-0.00262312
BRI.623_TGCTTCGGTCCAAATC	0.00443999	0.00146373	-0.00538522	-0.00876689	0.00410359	0.00174724	0.00163749	-0.00438548	-0.00013794	0.00171381
BRI.623_TGCTTCGGTCCAGCAC	-0.00251228	0.000390081	0.000268471	-0.00248452	-0.000540367	-0.00255131	0.000779131	0.00168715	-0.000191937	0.00162316
BRI.623_TGCTTCGTCTCCTGTG	-0.00210166	-0.000674239	0.00305604	-0.00291699	0.00223687	-0.00372494	-0.00289659	-0.000447565	-0.00239965	-0.00170934
BRI.623_TGCTTGCCACAGCCTG	0.00205507	-0.00359349	-0.00315525	0.000642971	0.0018472	0.00172579	0.00332158	-0.0041729	0.00812946	-0.00193836
BRI.623_TGGAACTAGTACCGGA	-0.00251696	0.00525031	0.000249839	-0.00232678	0.00570553	0.00182971	-0.00263088	-0.00146734	0.00261115	-0.00288851
BRI.623_TGGAGAGCAGACCAAG	-0.000745283	0.0040494	-0.00853466	-0.00500368	-0.000441213	0.00340315	0.00756378	-0.0053739	-0.00620258	-0.00570536
BRI.623_TGGAGAGGTATCTCTT	-0.000533287	-0.00334331	-0.000726921	0.000275016	-0.000721312	0.000942517	-0.0038917	0.00128424	-0.00174313	-0.000779432
BRI.623_TGGAGGATCAACTGGT	0.00218069	0.0016332	0.00172149	-0.00262465	9.95658e-05	-0.00245711	0.00362027	-0.000551449	0.00214573	0.00307208
BRI.623_TGGATCATCAATGCAC	-0.00425064	-0.00086175	-0.00225924	0.00200007	-0.00213592	0.0101645	-0.00296823	0.000475394	-0.000108637	-0.000268325
BRI.623_TGGATCATCTAGGAAA	0.00332287	0.00369988	0.00415024	0.00127984	0.00300234	0.00658859	-0.000543285	0.00346921	-0.00272523	-0.00138094
BRI.623_TGGCGTGGTCGTCAGC	0.0067761	0.00615498	0.00202214	0.000141248	-0.00452282	0.000264087	-0.0016133	0.00295002	0.00273046	0.00441651
BRI.623_TGGGAAGTCACTTGGA	0.00155721	-0.00354179	-0.000674746	-0.00366453	0.000729833	-0.001976	0.00507394	0.00173276	0.000200282	-0.0021229
BRI.623_TGGGAGAAGCTCCACG	-0.00161938	0.00236609	-0.00298246	-0.00447299	0.0134621	0.00248455	0.00668935	-0.00324734	-0.00248506	0.00585855
BRI.623_TGGGAGAAGCTCCCTT	5.26277e-05	-0.00120048	-0.00056444	-0.00346819	-0.00243187	-0.000858791	0.00838638	-0.00647734	0.0028285	0.00115344
BRI.623_TGGGAGAGTTCGGTTA	-0.00377129	0.00203966	0.00182066	-0.00374421	-0.000466274	-0.00590085	0.00192714	0.00160056	0.00246725	-0.00064393
BRI.623_TGGGAGATCAGCCCAG	0.0060773	0.000433771	0.00729937	-0.00126887	-0.00230817	-0.00622741	-0.00114449	-0.00223211	-0.00981969	0.0110949
BRI.623_TGGGAGATCGCCGAGT	0.00031148	0.0039377	-0.000555877	-0.0030244	0.00256957	-0.000434962	-0.00133821	-0.00396643	-0.00216323	-0.00288268
BRI.623_TGGGATTAGGACTAAT	0.00540174	0.00356129	0.00216327	0.00211576	0.000180769	0.000789261	-0.000616144	-0.00427192	-0.00649992	-0.000491237
BRI.623_TGGGATTGTGCAATAA	0.00322122	3.14093e-05	0.000383159	-0.00144198	-0.00401993	-0.00210253	0.00320146	-0.00221257	-0.000633394	0.00331522
BRI.623_TGGGCGTCACTTGACA	-0.000988276	0.00289676	-0.00312338	-0.00282639	-0.00401218	-0.00246102	-0.000208611	0.00359631	-0.00294547	0.00297722
BRI.623_TGGGCGTGTTAAGAAC	0.000744795	0.00182891	0.00598758	-0.00240339	-0.000398013	0.000545028	-0.00574628	-0.0010842	0.00400193	-0.00438879
BRI.623_TGGGCTGGTACTCCCT	0.0102692	0.00282717	0.0139059	-0.00705518	-0.00291961	0.00764665	0.0063833	0.0113269	-0.010899	0.00094266
BRI.623_TGGGCTGTCTCATAGG	0.00527611	0.00355031	0.00251143	-0.00505511	-0.0022584	0.00357517	0.00436936	-0.000437928	-0.00122549	-0.00235145
BRI.623_TGGGTTAAGCGGCTCT	0.00421128	0.00167105	0.00131306	-0.00368272	-0.00399645	-0.00291124	0.00419573	0.00169109	0.0035445	0.00405809
BRI.623_TGGTACACATGGCCCA	0.0010892	0.00246778	-0.00200546	-0.00210507	0.00118743	0.000379247	-0.000463345	0.00384866	0.00567506	0.00364124
BRI.623_TGGTACAGTAGTCGGA	-0.000816784	0.000763256	0.00283984	-0.00103947	0.00323236	-0.0057256	0.000595476	2.97062e-05	-0.00116221	0.00321689
BRI.623_TGGTAGTCATCATCTT	-0.00454757	-0.00251996	-0.00436214	-0.00435167	0.00489058	0.00497361	0.00162846	-0.00642365	-0.00049642	-0.000662021
BRI.623_TGGTAGTGTTGCAACT	-0.00121068	0.00569982	0.000410173	-0.000363707	-0.00211521	0.000818283	0.000447563	-0.000202043	-0.00342423	0.0028945
BRI.623_TGGTTAGGTGGTATGG	-0.00212098	0.00280607	-0.0026993	0.00140456	-0.00450873	0.00118822	-0.000455537	0.000246341	-0.00557168	0.0021899
BRI.623_TGGTTAGTCAATGCAC	-0.00194673	0.000709672	0.00114928	-0.00273969	0.000193138	-0.00347111	-0.000446395	0.00230426	-0.000186866	0.00110052
BRI.623_TGGTTAGTCAGTGGGA	-0.000434303	0.000824294	-0.00418485	-0.00704	-0.00134882	-0.00185048	0.000254247	-0.00171703	0.00310066	5.69777e-05
BRI.623_TGTAAGCAGTAAACAC	0.0019136	0.00439968	-0.00408512	-0.00245967	-0.00112822	-0.000619923	0.00269249	-0.00420812	-0.00179404	0.000733412
BRI.623_TGTAAGCCAAATTAGG	-0.000529881	0.00253696	0.00321806	-0.000683632	-0.00472445	-0.00298171	-0.00151737	0.00333014	-0.0035975	-0.0017942
BRI.623_TGTAAGCGTCCAAATC	0.00473056	0.00533689	-0.0017389	0.000871097	-0.00295042	0.000375394	-0.00376147	-5.77871e-05	0.00248745	-0.00088992
BRI.623_TGTAAGCGTGTTTGCA	0.000626266	0.000948406	-0.00457173	-0.00391751	-0.00218921	-0.00401728	0.00373186	-0.0052706	-0.00336874	0.00172664
BRI.623_TGTACAGCACGGCGTT	0.00180814	-3.51927e-05	0.000184584	-0.00487698	-0.00286797	-0.00446454	0.00149213	-0.00465094	0.00161095	-0.00209847
BRI.623_TGTACAGTCCACCTCA	0.00216393	0.0042095	-0.000641383	-0.00168445	-0.00398023	-0.00151688	-0.00131022	0.00120162	-0.0040199	0.0011471
BRI.623_TGTAGACAGGCCACCT	0.00178202	0.0014459	-0.0023799	-0.00113349	-0.00272846	0.00165124	-0.00377074	-0.00221965	1.31902e-06	-0.00103314
BRI.623_TGTAGACCACTAACCA	-0.00107586	-0.00132174	-0.00372338	0.000690743	0.00335038	0.000904241	0.00402247	-0.00612157	-0.00644735	0.00375968
BRI.623_TGTAGACGTGACTGAG	0.000478508	0.00172295	0.00108338	-0.000147664	0.000234871	-0.00214081	-1.44718e-05	-0.00186184	-0.00118613	0.00270368
BRI.623_TGTCAGAAGTTACGGG	-0.000645116	0.00157867	0.000831191	-0.00380138	0.000876322	-0.00571264	0.00148125	0.000937895	0.000366579	0.00173409
BRI.623_TGTCAGAAGTTGGAAT	0.00277338	0.00447904	-0.000600614	0.00066983	-0.00441413	-0.00193547	-0.000582962	-5.12883e-06	-0.00424528	0.000608517
BRI.623_TGTCAGAGTCTCGGGT	-0.00275853	0.00129089	0.00174052	-0.00219615	0.000893857	0.00264794	-0.00146841	0.000907036	0.00203332	-0.0012932
BRI.623_TGTCCACAGAAGCTCG	0.00420696	0.00262713	0.0022694	-0.00250702	-0.00405669	-0.00129658	-0.00247724	0.00087812	-0.00366565	-0.00295771
BRI.623_TGTCCACAGCAACCAG	0.000771508	0.00523443	-0.000445072	-0.00654368	-0.00134756	-0.000491622	-0.000736789	-0.000137812	8.57519e-06	0.000759725
BRI.623_TGTCCACTCGCTGACG	-0.000557413	0.00371823	-0.000100406	-0.00301696	-0.000192521	-0.00358759	0.000301717	0.00606622	0.00330284	0.00465558
BRI.623_TGTCCCAAGCGAACTG	-0.000125093	0.00501513	-0.00666714	-0.004993	-0.0018273	-0.00263343	-0.00213622	0.00360419	-0.00180481	1.11892e-05
BRI.623_TGTCCCACATAATCCG	0.0017859	-0.000941029	0.00427869	-9.79235e-05	0.000639844	-0.00490586	0.00162168	0.000653498	-0.00194108	-0.00198256
BRI.623_TGTCCCAGTGCATTTG	0.00180677	-0.000102419	-0.000323592	-0.00359792	-0.00248051	-0.00238511	0.00507303	-0.00449927	-0.00546019	-0.00193563
BRI.623_TGTCCCATCTCGTGGG	0.000892018	0.00375097	-0.000402086	-0.00200599	-0.00417107	-0.0012697	0.00306611	0.000286456	-0.00202518	0.000750249
BRI.623_TGTCCTGAGCGTGAAC	-0.0020256	0.00415995	-0.00238083	0.00163348	-7.21062e-05	0.000703634	0.000238208	3.52876e-05	-0.00308644	-0.00181741
BRI.623_TGTCCTGCAAAGGGCT	0.000281867	0.00243703	-0.00446045	-0.000972733	0.00262731	-0.00117064	0.00112866	0.00368529	-0.00248058	0.00489371
BRI.623_TGTGAGTAGGCGTTGA	0.00274996	0.00355728	-0.00253175	0.000493814	-0.00226842	0.00210807	0.00216966	0.00117704	0.00535285	0.00365708
BRI.623_TGTGAGTAGTGCAGCA	-0.00132587	0.000753796	-0.00309549	-0.00143185	0.00531366	0.00217924	0.00210414	-0.00385758	-0.00330585	-0.00149441
BRI.623_TGTGCGGCATAGGCGA	0.00193084	0.00648133	0.00240053	-0.0026202	-0.0041441	-0.00098356	0.00185621	-0.00218794	0.00415941	-0.000187164
BRI.623_TGTGCGGGTTGCCAAT	-0.00154916	0.0034545	0.00078895	-0.00519436	0.000322013	-0.00187705	-0.00365167	-0.00192912	0.00450836	5.98177e-05
BRI.623_TGTGGCGGTTTAGAGA	0.000413819	0.006715	0.00141075	-0.00153505	0.00226823	0.00196576	0.00057095	-0.00382439	-0.00413452	0.00660204
BRI.623_TGTGGCGTCACTTTGT	-0.00142713	0.00218028	-0.0065916	-0.00165421	0.00228041	0.000639146	0.00677125	0.000702762	-0.00452125	0.00473106
BRI.623_TGTGTGAGTCAGGTAG	-0.00140128	0.00287399	0.00169452	-4.67739e-05	0.00269659	0.00267649	-0.000158503	-0.00583612	-0.00548879	-0.00240515
BRI.623_TGTGTGAGTGTAGCAG	0.00353612	0.000927993	0.000280996	-0.00707125	-0.00187148	-0.00420638	0.00593953	-0.00152174	0.00214507	-0.00149758
BRI.623_TGTGTGAGTTCGGCGT	0.00139559	0.00343609	-0.00032148	-0.00290074	-0.00454377	-0.00122209	0.00256826	-0.0052421	0.000821414	0.00289184
BRI.623_TGTGTGATCACAACCA	0.00503589	0.00133673	0.00195809	-0.00751191	0.00451405	0.00342515	-0.00136621	0.000649701	-0.00719308	-0.00278052
BRI.623_TGTTACTAGTGCGACA	-0.00193376	0.00223734	0.0020565	-0.00356786	-0.00202468	0.00212009	-2.94663e-05	0.000335468	-0.0013042	0.00294184
BRI.623_TGTTCATAGGTTTGAA	0.000284937	0.00166103	0.00135857	-0.0025285	-0.00356594	-0.000905041	0.00579607	-0.00170061	0.00458001	0.00130102
BRI.623_TGTTCATAGTTGGGAC	0.00281734	0.0074627	-0.00330889	-0.0034699	0.00282923	0.00195572	0.00460316	-0.00658747	-0.000990662	0.00230125
BRI.623_TGTTCATCATGTCTAG	-0.00118426	-0.00439839	0.00190233	-0.00242504	-0.00157414	0.0012433	0.0019916	-0.00172412	-0.000824668	-0.00110196
BRI.623_TGTTCCGCACTTGGGC	0.00250869	0.00119766	-0.00256391	0.00475459	-0.00127116	0.00149656	0.00165682	-0.00265559	-0.00100721	0.00335465
BRI.623_TGTTCTATCGAGTGAG	0.00509747	0.00495334	-0.00263555	-0.00277802	-0.00305558	0.00210399	-0.000314476	-0.00217241	0.00302704	0.00423261
BRI.623_TGTTGAGGTCACCCTT	0.0044493	0.00100704	0.00017634	0.00291325	-0.00175522	0.00254714	4.49978e-05	0.000273493	0.00242573	0.000480398
BRI.623_TGTTGAGTCGTGTCAA	-0.000118825	-0.000843735	-0.00464095	-0.0060759	0.00479587	-0.00239315	-0.00291798	-0.000166053	0.00324478	0.00540104
BRI.623_TGTTGGAAGTGCTCGC	0.0179153	0.00184214	0.0100198	-0.00664836	-0.0052784	0.0172202	0.0187655	0.012245	-0.00817726	0.00260133
BRI.623_TGTTTGTGTAATCAGA	0.00467237	0.00367431	0.00377923	0.00462539	-0.000457347	-0.00333454	0.00305437	-0.00536047	-0.00123992	0.00178097
BRI.623_TGTTTGTGTTGCTCGG	-4.04904e-05	0.00822398	-0.00210763	-0.00105739	-0.00174061	-0.00229997	-0.00385496	0.00663913	0.00119164	0.000671848
BRI.623_TGTTTGTTCGATGGAG	-0.00239988	0.00237694	-0.00283663	0.0040974	-0.00293247	0.00437257	0.00351648	-0.00262256	0.00265311	-0.00376708
BRI.623_TGTTTGTTCTGAGAAA	0.00284784	-0.000133882	-0.00837037	-0.00275829	-0.00481619	-0.00342057	0.00315706	-0.00224903	0.00678928	-0.000224307
BRI.623_TTACAGGAGAATCGTA	-0.00108024	0.00182229	-3.5242e-05	-0.00288856	-0.00791322	-0.00445345	0.00118741	0.000822847	0.00287498	0.00291608
BRI.623_TTACAGGCAAGATGGC	-0.00106247	0.00433533	-0.00151862	-0.00464134	-0.00419606	-0.000540216	0.00227659	8.00908e-05	0.00278221	-0.00486837
BRI.623_TTACAGGGTGCAATAA	0.00326407	5.09566e-05	-0.00264492	0.00398473	0.00141523	0.000961564	0.00135189	-0.00185501	0.00353277	-0.00191754
BRI.623_TTACAGGGTGTTATCG	-0.00425568	-0.00104789	0.00346569	-0.0021983	-0.00271034	-0.0033515	0.00484718	-0.0020216	-0.00278022	0.00054998
BRI.623_TTACCATAGAGAGCAA	0.00172885	0.00174254	0.000543197	-0.00341812	-0.00235342	0.000523281	-0.00369115	0.000575507	-0.000119777	-0.00240437
BRI.623_TTACCATCAGTCACGC	0.000283208	-0.00079155	0.00110306	0.000472287	0.0013161	-0.00352399	-0.00212724	-0.000367644	-0.000622753	0.00173832
BRI.623_TTACCGCCAGTCGCAC	0.000699951	0.00112387	-0.00113021	0.000698482	-0.00279985	0.0051279	0.00163147	-0.00480945	-0.00329233	-0.00198452
BRI.623_TTACCGCTCCTAACAG	0.00179183	-0.00449719	0.00181362	-0.00659975	-0.00412171	-0.00221789	-7.85591e-05	-0.00436995	-0.00124879	-0.00347789
BRI.623_TTACGTTTCCGCCTAT	0.00177127	-0.00236093	-0.00152159	-8.72641e-05	0.00357788	0.00211159	-0.0029359	-0.00624535	-0.00134377	-0.00201448
BRI.623_TTACGTTTCGACGAGA	0.00305678	0.000314314	0.00169414	0.00148071	-0.002233	-0.00166061	0.000136573	-0.0022576	-0.00504546	0.00702175
BRI.623_TTACTGTCACTTCAGA	-0.000482322	0.00191984	-0.00224386	0.000157403	-0.004595	-0.000821703	-0.00234484	0.00174549	-0.00231537	-0.00664856
BRI.623_TTACTGTTCTAGCAAC	-0.000340422	0.00166395	-0.00207609	-0.00209947	-0.00197355	-0.00203782	0.000255272	0.00180634	0.000769886	0.00154207
BRI.623_TTAGGCAAGTAACCGG	-0.00375029	-0.000910692	0.00476568	-0.00435623	0.00559331	-0.00334619	0.0012719	-0.00490316	0.00269022	-0.000121617
BRI.623_TTAGGCAGTGGCCCAT	-0.0011077	0.00298608	-0.00488171	-0.00113731	-0.00875805	-0.00283272	0.00338199	-0.00208854	0.00179104	-0.00296741
BRI.623_TTAGGGTCACTGCTTC	0.00128888	-0.000296784	0.0012016	0.000870189	-0.00381119	0.00219352	-0.00255429	-0.000431241	0.000690049	0.00307804
BRI.623_TTAGTCTAGCTCCGAC	0.00114706	-0.000308134	0.00397417	0.000963371	-0.000975616	-0.00197429	0.00498664	-0.00425752	0.00693921	-0.00322034
BRI.623_TTAGTCTCATCATCCC	-0.00346406	0.0050558	-0.00401101	-0.00126735	0.0102606	-0.000285501	-0.00162486	0.00338278	0.000646325	-0.00322652
BRI.623_TTAGTCTGTCACTCGG	-0.000369359	-0.0012559	-0.00133317	-0.00417905	-0.00496426	0.00226507	-0.00223531	-0.000729828	-0.00118396	-0.00295946
BRI.623_TTAGTCTTCTCTTGCG	-0.00237118	-0.00122188	0.00118279	0.00152187	-0.00562414	-0.00112852	-0.00149565	-0.00140642	-0.00363224	-0.000516507
BRI.623_TTATTGCAGAAACTAC	-0.00483303	0.00124453	-0.00303287	-0.000974747	-0.0044082	0.00193484	-0.0025551	0.000383882	-0.00501721	-2.11359e-05
BRI.623_TTATTGCCACTTGGGC	-0.00198136	-8.57675e-05	0.000899558	-0.000317868	-0.000455651	-0.00400237	0.00283995	-0.00355908	-0.00208494	-0.000499135
BRI.623_TTATTGCGTAAGCTCT	0.00184626	0.00290106	-0.00364946	0.00183682	-0.00649178	0.00414267	-0.00567649	0.00331368	0.00510508	0.000975141
BRI.623_TTCAATCAGACATCAA	0.00184642	-0.00140756	0.00261715	-0.00365946	-0.00475381	-0.0043115	0.00262025	-0.00040551	0.000309806	-0.00152483
BRI.623_TTCACGCTCTCGGCTT	0.00156212	-0.0042034	0.0045524	-0.00177343	0.00190265	-0.00325251	9.30936e-05	-0.00437335	0.00240813	-0.00165507
BRI.623_TTCAGGAGTGTGTCGC	-0.00750046	0.00215862	-0.00082419	-0.0020256	-0.0026306	0.00442214	-0.000818712	-0.000267424	0.00040224	5.3012e-05
BRI.623_TTCATGTCAATTTCGG	-0.00229972	-0.00131556	0.00120391	0.00063646	-0.00263891	0.000257452	0.00214368	-0.00152954	0.00198386	-0.00343094
BRI.623_TTCATTGAGGCATCTT	0.0049711	0.00235719	2.34372e-05	0.000742281	-0.00720005	0.00125773	-0.00298112	-0.00252031	-0.00225273	-0.000439291
BRI.623_TTCATTGGTCAGGTAG	-0.000372854	0.00163388	-0.00285186	-0.00111862	0.00535356	0.000855178	0.00147918	-0.00115248	-0.00368427	0.0034243
BRI.623_TTCATTGTCCTCTAGC	0.000746337	-0.000649149	0.000988915	-0.00127417	-0.00524337	0.00137806	0.000969881	-0.0015916	0.00351358	-8.51526e-05
BRI.623_TTCCGGTCAAGTCGTT	0.00248328	0.000545186	-0.000858724	-0.00440318	-0.00875134	-0.00413625	0.00637003	-0.00169181	-0.00371987	-0.0023944
BRI.623_TTCCGGTCATCGAGCC	-0.00312956	0.00425694	-0.00496498	-0.00652538	0.00571269	0.000713797	-0.00130219	-0.00107358	-0.00442303	-0.00414899
BRI.623_TTCCGGTTCAGCGTCG	0.00110878	0.005254	0.000823703	-0.00301967	0.00117106	-0.00212306	0.000155314	-0.00386404	-0.00379315	-0.00521815
BRI.623_TTCCGGTTCCGTATGA	0.000832063	-0.000307713	0.00239356	0.00174514	-0.001194	0.00105703	-0.00626479	-0.000276954	-0.00399651	0.00721955
BRI.623_TTCCGTGCAGAGTCTT	-0.00341755	0.00068628	0.00467999	-0.00194338	0.00542167	-0.00263467	-0.000601425	-0.00226393	-0.000292866	0.00149037
BRI.623_TTCCTAACAAGTGCAG	0.00364991	0.00571532	0.00364814	-0.00387686	0.00688072	0.0122339	0.00873367	0.00686774	-0.0063837	-0.00453012
BRI.623_TTCCTAACAATTCTTC	0.00442287	0.00134718	-0.00202688	-0.0039976	-0.00910279	-0.00021972	-0.000582517	0.000844445	0.00292167	0.00532578
BRI.623_TTCCTAAGTACCCGCA	-0.00606044	0.000842744	0.000332079	-0.000223789	-0.0012412	0.0100919	0.0019695	0.000773623	-0.000440601	0.0053029
BRI.623_TTCCTAAGTGCCTACG	-0.00097091	-0.00292257	-0.00231528	-0.00457112	-0.00486215	-0.00525099	0.000377311	-0.00235371	-0.004834	0.000636818
BRI.623_TTCCTAATCATGAGAA	0.000171618	-0.0015328	-0.000153791	0.000427762	-0.00170048	-0.0012116	0.00415263	-0.0039922	0.00203784	-0.00182338
BRI.623_TTCCTCTGTCCACAGC	0.00195663	-0.00281277	-0.00237239	-0.00304855	-0.00147599	0.0021578	0.000544294	0.000613692	0.00261619	-0.00152356
BRI.623_TTCGATTCACGATTCA	0.00412884	0.00263069	0.000536446	0.000250141	-0.00256835	0.00155844	-4.72594e-06	-0.00392611	0.00143942	0.00237685
BRI.623_TTCGATTGTCCTCCTA	0.000897074	-0.00192896	0.00204383	0.000760856	-0.00214672	-2.90325e-06	0.000947675	-0.000320771	0.00169457	0.00148992
BRI.623_TTCGCTGAGAGAGCCT	-0.00344549	-0.00107056	0.00293603	-0.00367569	0.00144043	-0.00488591	0.00379946	-0.000955417	0.00239919	0.00128162
BRI.623_TTCGCTGAGGATGGCT	0.00338199	0.00400686	-0.000785419	0.00389745	-0.00754951	-0.000550278	0.000842355	-0.00131807	-0.00171036	-0.000471116
BRI.623_TTCGCTGAGGTTCAGG	-0.00214139	0.000239646	-0.00117758	-0.00262454	-0.0034427	-0.000494571	0.00299397	-0.00273843	-0.00400412	-0.00603801
BRI.623_TTCGCTGCAAAGCGTG	-0.0022184	0.000475981	0.000886731	0.00235859	-0.000431255	-0.000265253	-0.000161831	-0.00176245	0.00152379	-0.000747253
BRI.623_TTCGCTGGTACGCGTC	0.000234787	0.00314634	0.00491088	-0.000575775	0.00181215	2.93079e-05	-0.000262779	-0.000894732	-0.000973101	-5.2689e-05
BRI.623_TTCGGTCGTTGCATGT	-0.00432064	0.000660927	-0.00735963	-0.0010192	-0.00386817	-0.00140867	-0.00245043	0.00395816	-0.00875589	-0.00251584
BRI.623_TTCGGTCGTTGCGTAT	-0.00113497	0.00455193	-0.00580924	-0.00141907	0.0057029	0.00602585	0.00108901	-0.00127966	-0.00454699	0.00391348
BRI.623_TTCGGTCTCTCGCAGG	0.00288632	0.00642806	0.000988567	-0.00739514	0.00117727	6.02982e-05	0.00521016	-0.00215945	0.00525692	0.00119997
BRI.623_TTCTAACCAAGCACCC	-0.000469912	-0.00589397	0.00470005	-0.000626633	-0.0034279	-0.000835855	-0.00625015	-0.000487989	-0.000248676	0.00180466
BRI.623_TTCTAACTCCGTATAG	0.00305376	-0.000320533	-0.000660611	-0.00175287	0.00125993	0.00142371	0.00515231	-0.00238721	0.00198547	-0.00307437
BRI.623_TTCTAACTCTAGGAAA	-0.00452917	0.00144992	0.000898537	0.00251075	-0.00123057	0.00231746	-0.00258189	-0.00242402	-0.00027174	0.00119785
BRI.623_TTCTAGTCAACGAGGT	-0.00129799	0.00171688	-0.00299004	0.00161709	0.000592597	0.00190564	-0.00343472	-0.000937766	-0.00723302	0.00340638
BRI.623_TTCTAGTCACTCAAGT	0.000997507	0.00368458	-0.00057887	0.000439955	-0.00503804	9.14689e-05	-0.00377807	-0.00288797	0.00076348	-0.00154551
BRI.623_TTCTAGTTCCATACTT	0.000765248	-0.00161866	-0.00719885	0.00115861	-0.000139966	-0.000700321	-0.000153825	0.0022614	-0.00171394	-0.000336664
BRI.623_TTCTCTCCACCCTAAA	-0.00178714	-0.00345619	-0.000735787	-0.000630896	-0.00203973	0.00320179	-0.000156315	-0.00306412	0.00127355	0.000303363
BRI.623_TTCTCTCGTGATTCTG	-0.00506388	-0.00299446	-0.00163547	-0.000228201	-0.00451238	-0.00247144	0.00128297	0.00243783	-0.00244699	-0.00100738
BRI.623_TTCTGTAAGCAGCACA	0.000842701	-0.00169949	-0.00710646	-0.00146583	0.00553698	0.000960216	0.000982428	0.0033756	-0.00185649	0.00802607
BRI.623_TTCTTCCAGAGAGCCT	-0.000598084	0.000415474	0.00230993	-0.00606174	0.00172821	0.000395812	0.00050496	0.00119963	0.00393915	-0.00442985
BRI.623_TTCTTCCTCAGACCGC	0.0017546	-0.00387511	-0.000966882	-0.000686052	-0.00385931	-0.00115462	-0.00231168	-0.00234263	0.00328689	0.00210403
BRI.623_TTCTTGAAGCGTCGAA	0.0136995	0.00656969	0.0116494	-0.00382119	0.0090073	0.0128639	0.00313987	0.00522621	-0.0151332	0.00437329
BRI.623_TTCTTGATCTGGCTGG	-0.00327563	0.00283863	-0.00899997	-0.00194867	0.0013278	0.00177848	0.00186666	-0.0056022	-0.00479703	0.000959337
BRI.623_TTGACCCCATGGCACC	-0.00948929	0.00246144	-0.000131534	-0.00258442	-0.000122934	0.00598639	-0.00214134	0.000867484	0.00125262	0.000466394
BRI.623_TTGACCCGTGTGTGTT	-0.00231563	0.00274991	0.000816856	0.000202503	0.00642915	-0.00261056	-0.00323738	-0.000188543	-0.00307792	-0.00500346
BRI.623_TTGAGTGAGTATCCTG	-0.00365881	0.00601526	-0.0059946	-0.00447124	0.000303962	0.000317493	-0.00138097	0.00350944	-0.00273942	-0.000588184
BRI.623_TTGAGTGTCTGCTTTA	-0.00143827	0.00476155	-0.00288291	0.000425108	-0.00265803	0.00349429	0.000755221	-0.00404633	0.000972264	-0.00453246
BRI.623_TTGATGGTCCGTAGTA	0.000417394	0.00230138	-0.00326912	-0.00753439	-0.00331018	0.000996525	0.0029539	-0.00499271	-0.000748629	-0.00300902
BRI.623_TTGCATTAGAAGTCCG	0.00288381	0.000461134	0.000551072	-0.00629792	-0.00220826	-0.0018724	-1.96377e-05	-0.00367539	0.000902847	-0.00325647
BRI.623_TTGCATTAGCGTATGG	-0.00528854	-0.000920304	0.00241743	0.00121124	-0.00115231	0.00614036	0.00230479	-0.00350816	0.00053001	0.000699255
BRI.623_TTGCATTTCGCAATTG	0.00434325	0.00160321	0.00295405	-0.00291278	-0.000772054	0.00201994	-0.000756359	-0.00325459	-0.000291893	0.00207597
BRI.623_TTGCCTGAGCGTACAG	0.00168353	0.00241329	0.000261313	0.00183194	-0.00467669	-0.000918689	-0.00149123	0.00168078	0.00155827	0.0023219
BRI.623_TTGCCTGCAATAAGGT	0.000151355	-0.000863737	-0.00493223	0.00216949	0.00119688	-0.00216049	0.00395729	0.00265448	-0.00795388	0.00313897
BRI.623_TTGCCTGCAGTAACAA	-0.00102382	-0.00547791	-0.000699669	-0.00494634	0.00280382	0.000594678	0.00525403	-0.00514599	-0.00422782	-0.00109186
BRI.623_TTGCGTCAGAGTTGTA	0.00275561	0.00372212	-0.000630992	0.00192909	-0.00621118	-0.00240955	-0.000357959	0.00203697	0.00142224	0.00482633
BRI.623_TTGCTGCAGTTGAAAC	-0.00626397	-0.000117464	0.00107117	0.00101313	-0.00180141	0.00168272	-0.00192898	-0.000218529	6.148e-05	-0.00571389
BRI.623_TTGCTGCCATCCTGTC	0.00067202	0.000759306	0.000499435	0.00174462	-0.0053015	-0.00186087	0.000881968	-0.0031769	0.00162423	0.00218317
BRI.623_TTGCTGCGTGGCGTAA	-0.00197641	0.00512546	5.62248e-07	0.00313161	-0.00116321	-0.00029039	0.00470912	-0.0036167	-0.000585879	-0.000762866
BRI.623_TTGCTGCTCTCTGACC	-0.000858432	-0.00157717	-0.0027471	0.00173271	0.00256485	0.000518855	0.000688221	-0.000575897	0.00199746	0.00361164
BRI.623_TTGGATGCAACGATTC	-0.00562403	0.00138023	-0.00184205	-0.00404299	-0.000391111	0.00478325	-0.00389363	7.42214e-05	0.00141539	-0.00220386
BRI.623_TTGGATGTCACCTCAC	0.00385229	-0.00136009	-0.00120433	-0.000183996	-0.00279834	-0.000585089	-0.00167571	0.00118312	0.00148827	-0.00453204
BRI.623_TTGGGATAGACGAGCT	-0.00834785	0.00172195	0.00262504	-0.000214864	0.00187204	0.00768124	0.000855546	0.000239496	-0.00131697	0.000701687
BRI.623_TTGGGATGTCCGTTTC	-0.00446701	-0.00469008	0.003247	-0.00118673	-0.00477777	0.00676194	-0.00309643	0.00420899	-0.00121825	0.000591813
BRI.623_TTGGGATTCTCGTCGT	-0.0018343	0.00334657	0.00447024	-0.00156687	0.00332863	-0.00472856	0.00382951	0.00122528	0.00317012	-0.00383279
BRI.623_TTGGGCGCAGAGTAAT	-0.00444259	-1.13389e-05	-0.00107346	0.000358424	0.000689623	0.00276098	-0.00152667	0.00110669	0.00442072	0.00158579
BRI.623_TTGGGCGGTCCACTTC	0.011554	0.00179917	0.0153694	-0.0048817	0.00196196	0.011405	0.00646169	0.0150266	-0.0203544	-0.000158821
BRI.623_TTGGGCGTCAACACCA	-0.0037644	0.00257676	0.00052559	-0.000150314	0.00329811	-0.000241446	-0.000631429	-0.00174096	0.00191819	0.00293094
BRI.623_TTGGGCGTCAACACGT	0.00112602	0.00552946	-0.00030963	-0.00622261	-0.0022171	-0.00610213	0.00303937	0.00367057	0.00227379	-0.00126155
BRI.623_TTGGGCGTCAATCAGC	0.00185118	0.000744938	-0.00295544	-0.00529635	-0.00673896	-0.00130363	-0.00251627	0.000334892	0.000825869	0.0033871
BRI.623_TTGGGTAAGGTGATCG	-0.00338169	0.00312209	-0.00422331	-7.12501e-05	0.000130564	-0.00208224	0.00297821	-0.00141827	-0.00605051	0.00234621
BRI.623_TTGGGTAGTTGAAGTA	-0.00307742	0.00405643	0.00442798	-0.000746173	-0.00323725	-0.0040041	0.00198974	-0.000494064	0.000316157	-0.00151764
BRI.623_TTGGTTTAGTCACGCC	0.000552484	-0.00452118	0.000878117	0.000569479	-0.00372183	0.0021772	-0.00155524	0.00243375	-0.000795613	0.00266947
BRI.623_TTGGTTTCATATGGCT	-0.00875712	-0.00461305	-0.00403651	0.00243875	0.00103586	0.00822419	-0.000345986	0.000227009	0.00133116	0.00328217
BRI.623_TTGGTTTGTTGACTAC	0.00143845	-0.00672224	-0.000940672	0.00220257	0.00155385	-0.0039485	0.0047319	-0.0047647	-0.00303901	0.00222765
BRI.623_TTGTGGATCACTACTT	0.00115806	0.000628828	-6.74595e-05	0.000149928	-0.000696876	0.000353588	0.00259948	-0.00396595	-0.00146021	0.00392508
BRI.623_TTGTGGATCTCGACGG	-0.00142175	0.00151275	0.00453962	0.00028601	0.00461174	-0.00278032	0.00139814	-0.00248633	-0.00054022	0.00312681
BRI.623_TTGTGTTAGTCAGAGC	-0.000359659	0.00209033	-0.000574269	-0.00156996	0.00134511	-2.79527e-05	0.00319148	-0.00529715	-0.00213047	0.00204958
BRI.623_TTGTGTTTCGCTTGCT	0.00117619	0.00655244	0.000657035	-0.00737628	-0.0017919	0.000499714	0.00194268	-0.00139921	0.000503837	-0.00756785
BRI.623_TTGTTGTAGAAGCGAA	-0.000197831	0.00323691	0.00130215	-0.00387183	-0.00169009	-0.00168674	-0.000338229	0.000527486	0.00617458	0.00655991
BRI.623_TTGTTGTCAGAACGCA	0.00109979	0.00128231	-0.00577713	-0.0031141	-0.00569721	-0.00151602	0.00247502	0.00219038	0.00376192	0.00379654
BRI.623_TTGTTGTTCGTCAGAT	0.00658356	-0.000969807	0.00530662	-0.00366634	-0.00870794	0.00497018	0.0107165	0.00131304	0.00114677	-0.000450499
BRI.623_TTGTTTGAGAACAAGG	0.00306624	0.000944899	-0.00368324	-0.00160197	0.00266306	0.00292124	0.00160868	-0.000299609	-0.00209196	-0.00157686
BRI.623_TTGTTTGAGAACTCCT	-0.00204268	-0.000954133	-0.000169349	-0.00317105	-0.00663518	-0.00347636	0.000309801	0.000536329	-0.00256403	-0.000558203
BRI.623_TTGTTTGAGCACAAAT	0.00181019	-0.00106429	-0.000896179	-0.00391677	-0.000738832	-0.00195265	-0.00175409	-0.000182088	0.00320934	0.00259664
BRI.623_TTGTTTGGTAATTAGG	-0.00201123	0.00167799	0.00192167	-0.000416212	-0.00108018	-0.00304572	0.00183892	-0.00172508	0.00290039	0.00141885
BRI.623_TTTACCAAGAGGACTC	-0.00301777	-0.000833937	0.00141295	-4.92581e-05	-0.00045103	0.000113873	0.000303023	0.00329209	0.000694609	-0.00310213
BRI.623_TTTACCACAAAGCACG	-0.00161764	-0.000625487	-0.00280817	-0.00674732	0.00776402	-0.000339927	-0.00549751	0.000490533	-0.0040756	0.00242299
BRI.623_TTTACCACATCGGAGA	1.43494e-05	0.00272949	0.00227042	-0.00416301	-0.00250831	-0.00401831	0.00439709	-0.00149086	-0.00172204	-0.00249726
BRI.623_TTTACCAGTCCTGAAT	0.000147404	-0.00203951	0.000939167	-0.00102109	0.00135859	0.00103874	0.00148635	-0.00150159	8.07029e-05	0.00374548
BRI.623_TTTACGTCAGCACCCA	-0.00299932	0.00408024	-0.00418838	0.000879479	-0.00125493	-0.00228255	0.00240064	-0.000623858	0.00123304	-0.00475166
BRI.623_TTTACGTCATAATGCC	0.00146637	-0.00167648	-0.00316131	0.00313727	-0.00328761	0.00325824	-0.00172311	-0.00421144	-0.00660376	0.000397548
BRI.623_TTTACTGAGCAAATCA	0.00115314	0.00145647	-0.00063565	-0.00371794	-0.00214697	-0.00106328	0.00176186	0.0018746	-0.00192316	-0.00106279
BRI.623_TTTACTGGTCACGACC	-0.00120757	-0.000436042	-0.00120748	-0.0011718	-0.00638439	-0.00115072	0.00275733	0.00186363	-0.00529544	0.000408081
BRI.623_TTTACTGGTCATCAGT	0.00293397	0.00309143	-0.000330873	-0.00594418	-0.00231614	-0.00455392	0.00301553	-0.00302969	-0.000876101	0.00075351
BRI.623_TTTACTGGTTAGGACG	0.000207545	0.00300281	-0.000338347	0.000373098	-0.00205978	0.00115699	0.00521245	-0.00290074	0.00115187	-0.00436267
BRI.623_TTTACTGGTTCGGTCG	0.01422	-0.000489594	0.00755594	-0.00267177	0.0016108	0.00962187	0.0127003	-0.00186592	-0.00390085	0.000293615
BRI.623_TTTACTGTCATGCCCT	0.00185104	-0.0033388	-0.00209729	-0.00293074	-0.00255546	-0.00108699	0.00310003	-0.00360637	0.00270725	0.000881317
BRI.623_TTTAGTCGTCTTGTCC	0.0035039	0.00479196	-0.00110949	0.00169631	0.00225977	0.00380228	0.00211747	-0.00127815	-0.000832853	0.00400983
BRI.623_TTTCACATCAGCTAGT	0.00234011	0.00146189	-0.00148562	-0.0050937	0.0016377	-0.00117716	0.00281214	0.000527307	0.00288176	0.00274527
BRI.623_TTTCACATCGCGCTGA	0.00380692	0.000637984	-0.00298989	-0.00251579	-0.00588333	0.00794574	-0.00237276	0.00145024	0.00584093	-0.00172728
BRI.623_TTTCACATCGGTTCAA	0.00136785	0.000303433	-0.00230705	-0.00348109	0.00809535	0.00160021	0.00257765	-0.00538452	-0.00215039	0.00417744
BRI.623_TTTCAGTCACGGTCTG	0.00104135	0.00158136	-0.00525776	-0.00322042	0.0042241	0.000882125	0.00129825	-0.00493464	-0.0022166	-0.000370904
BRI.623_TTTCAGTCATATAGCC	0.00130262	0.00314407	0.000404639	-0.00405637	-0.00708314	0.00169713	0.000689372	-3.06933e-05	-0.00178663	0.00239995
BRI.623_TTTCAGTGTGCTTCAA	0.00130123	-0.000660966	0.000246544	0.00114739	0.0013962	0.000997108	0.00178994	-4.72214e-05	-0.00383626	0.000609199
BRI.623_TTTCATGCACTCTCGT	0.000455538	0.000856047	-0.00261185	-0.00574213	-0.00345397	-0.00346638	0.000925777	0.000671818	0.000528264	-0.00078349
BRI.623_TTTCATGCATCATCTT	-0.000931796	-0.00217335	-0.00078591	0.000528394	-0.00176145	-0.00185086	0.00268202	-0.00278097	0.000983389	-0.00146819
BRI.623_TTTCATGGTGCAAGAC	0.00122266	0.00174864	-0.00415092	0.00232164	-0.00168258	0.00326662	0.00331343	-0.0016007	-0.00453227	-0.00248086
BRI.623_TTTCCTCAGAGTCAAT	-0.00169057	-0.00357478	-0.00792641	-0.000573801	-0.00305598	0.000596256	0.0013656	0.00242814	0.00292943	-0.00151099
BRI.623_TTTCCTCAGGGTGAAA	-0.00305294	0.00353517	0.00376007	0.000125794	0.0041551	0.000353604	-0.000516186	-0.00397788	-0.00294751	-0.000651444
BRI.623_TTTCCTCCAGTGTGCC	0.00348416	-0.00371662	-0.00154207	0.0020427	-0.00557093	-0.00123405	-0.00288561	0.0019542	-0.00222012	0.00251471
BRI.623_TTTCCTCGTAGTATAG	-0.00215791	0.00277647	-0.00204765	-0.00179217	0.0105146	0.00395845	0.00460293	-0.00450489	-0.00440644	0.00183442
BRI.623_TTTCGATGTTCGGCGT	0.0023871	0.000427649	0.00299513	-0.00157727	-0.000462773	-0.000197222	0.00340462	-0.00158776	0.00317941	-0.00481032
BRI.623_TTTGACTAGCCGATCC	0.00265715	-0.000892227	4.45805e-05	0.00157687	-0.00172707	-0.00352258	0.0012009	0.000244861	0.00364775	-0.000738841
BRI.623_TTTGACTCAATGGGTG	-0.00254416	0.0011414	-0.00230019	-0.00408008	0.00179294	0.00263986	0.000532398	-0.00443692	0.00224944	-0.00103519
BRI.623_TTTGACTCATCGGATT	-9.782e-05	0.00595704	-0.00511483	-0.00530127	0.00379575	0.00112229	0.00471113	-0.00506748	-0.00887919	-0.00275406
BRI.623_TTTGACTTCTCGCCTA	-0.00303503	-0.00414509	0.000218895	0.00037987	-0.00370391	-0.000110604	0.00389867	-0.00210819	-0.00373995	0.00575464
BRI.623_TTTGACTTCTTTGCTA	-0.00226245	-0.00232246	0.00189896	0.00103452	-0.00705747	-0.00100261	0.00114491	0.00150115	-0.00114737	-0.000818338
BRI.623_TTTGATCAGCCGGATA	-0.00218299	0.00155958	-0.00104023	-0.00294881	-0.00459388	-0.00202507	0.000780329	0.000637116	-0.00469945	-0.00123192
BRI.623_TTTGGAGAGACTACGG	0.0020269	0.000697531	-0.00375363	-0.00388315	-0.0072301	-0.00345915	-0.000158531	0.00483713	-0.00137204	0.000296151
BRI.623_TTTGGAGGTCTACAGT	0.0141452	0.00108586	0.019232	-0.00688306	-0.00464808	0.00677497	0.0119303	0.0107343	-0.0135248	0.00264265
BRI.623_TTTGGAGGTTAACCTG	-0.000153251	0.000677042	-2.81339e-06	-0.00151248	-0.00129833	0.00235703	0.00376042	0.000460854	0.00420468	-0.00581684
BRI.623_TTTGGAGGTTGTCTAG	-0.0025993	0.00266656	0.00130162	-0.00178602	0.000646437	-0.00198246	0.00344547	0.000103778	0.00520087	-0.000196755
BRI.623_TTTGGTTTCGTCCATC	-0.00456135	0.00399672	-0.00110895	-0.00229998	-0.00269918	0.00389631	0.00175445	7.46614e-05	0.00125884	0.00116308
BRI.623_TTTGTTGCAACCGGAA	-0.000946239	0.00461974	0.00281488	-3.75747e-05	0.00228844	-0.00254629	0.00199891	-0.00540867	-0.00737475	-0.00414921
BRI.625_AAACGAACAACAAGAT	0.0032985	0.00261405	0.0019835	0.00671887	-0.00311793	-0.00217108	0.00170644	-0.00492209	-0.00440193	0.000419631
BRI.625_AAACGCTGTACTGTTG	-0.00234466	-0.00297991	-0.00321373	-0.000762793	-0.00191411	-0.00162254	-0.00123012	-0.00225944	-0.000756706	-0.00378369
BRI.625_AAACGCTGTGATTAGA	0.00631673	-0.0018191	-0.00512296	0.00329768	0.00199169	0.00350981	-0.00317591	0.0044404	0.00214987	0.00117756
BRI.625_AAAGGGCAGACGACTG	0.0030542	0.00106585	0.00241272	0.00349363	0.00737056	-0.00103293	-0.000488711	0.0022006	0.00290667	-0.00208199
BRI.625_AAAGTCCGTCGCAACC	0.00721991	0.000931355	0.00687103	-0.00426453	-0.00429039	0.00385871	0.00882491	-0.00456754	0.00519263	-0.000564526
BRI.625_AAAGTCCGTGGCCACT	0.00253082	-0.00494968	0.00142849	0.00513692	-0.000568139	-0.00581446	0.00206573	-0.0033957	0.000223106	-0.00317622
BRI.625_AAAGTGATCCGGACTG	0.00631522	-0.00319223	7.60398e-05	-0.000248513	0.00701183	0.000869703	-0.00200744	-0.00158723	-0.0019132	-0.000132041
BRI.625_AAATGGAGTAGTCCTA	0.00219238	-0.00255614	0.00052508	-7.65464e-05	0.00367642	-0.00267817	-0.00248915	0.00175837	0.000833272	-0.00711094
BRI.625_AACAACCGTATGCGGA	0.00254401	0.00299085	0.00210129	-0.00286377	0.000911945	-0.000900588	0.00117743	-0.00617758	-0.000502237	-0.0061784
BRI.625_AACAACCTCAAACGTC	0.00217341	-0.00238319	-0.00275407	0.00774137	-0.0023301	0.00142236	0.00236926	0.00277915	0.00193219	0.00485047
BRI.625_AACAAGAGTCTTCGAA	0.00179439	9.49779e-05	-0.00248425	0.0034656	-0.00591403	-0.00127113	-0.00168555	-0.00211058	-0.00241504	-0.00444375
BRI.625_AACCCAAGTGCGTCGT	0.0039289	0.000666815	-0.00274809	-0.00529487	-0.00195651	-0.00100688	-0.001212	-0.00463866	-0.00541834	-0.000646302
BRI.625_AACGAAAGTTTAGTCG	0.00568606	-0.000422716	-0.00073481	0.00593923	-0.00234969	0.0015025	-0.00448568	-0.00327663	-0.00270545	0.000669227
BRI.625_AAGACTCTCACCTTGC	0.00208159	-0.00441697	-0.00298094	-0.00120533	-0.00040818	-0.000502816	-0.000877829	-0.000154593	-0.00507439	-0.00343211
BRI.625_AAGACTCTCACTGCTC	0.000960077	-0.00040366	-0.00964353	0.000333633	0.00249468	0.00292726	-0.00659048	-0.00144999	-0.00071134	0.00124391
BRI.625_AAGATAGTCCTCCACA	0.00148202	-0.00320903	0.00534266	0.00295079	0.00121335	-0.00499057	0.00109629	-0.00155462	0.00433773	-0.00427872
BRI.625_AAGCCATAGTCCCGGT	0.0023986	0.00439945	-0.000636391	0.000976778	-0.000850527	0.000227513	-0.00203259	-0.00315757	-0.00567077	-0.00196243
BRI.625_AAGCCATCAAGAGGTC	-0.000669166	0.00174881	-0.00116299	0.000591787	0.00516238	-0.0035052	-0.000692777	-0.00146953	-0.00293422	-0.00360233
BRI.625_AAGCCATCAATTGCCA	0.00139689	-0.00283825	-0.00025378	0.00239237	-0.00377401	0.000418688	-8.26201e-05	-0.00301836	-0.00950499	-0.00150009
BRI.625_AAGCGAGTCCTGATAG	0.00279703	0.0044965	-0.00276563	-0.00108578	0.00314914	-0.000507469	-0.0021624	-0.00130434	-0.00545319	-0.00402904
BRI.625_AAGGAATCAAGACTGG	-3.34156e-05	0.00268633	0.00185619	0.00584838	0.00115069	-0.00660796	-0.00315801	0.00287637	-0.00441658	-0.00650629
BRI.625_AATAGAGAGTGGAAGA	0.00534158	0.00145535	-0.00483873	-0.000650099	0.00522001	-0.0021308	0.00407426	-0.00724941	-0.00212992	-0.00382708
BRI.625_AATCGTGCAAGCGAAC	0.000259577	0.00629772	-0.00259887	0.00587057	0.00479921	0.000141495	0.000871209	0.00111212	-0.00341069	-0.00162981
BRI.625_AATCGTGCAGGTCTCG	0.00476019	-0.000706425	-0.000209537	0.000859615	0.000453938	-0.00104468	-0.00571804	0.000214476	-0.00102465	-0.00132017
BRI.625_AATCGTGTCTCGTTTA	0.00348462	0.00532547	-0.00397723	0.00501035	0.000984032	0.00148714	0.00236098	-0.00117289	0.00138226	-0.00398135
BRI.625_AATGACCCATAAGCGG	-0.00246115	0.00386698	-0.00287394	-0.00527505	0.00180225	-0.00254279	-0.0029021	-0.000267263	-0.00210062	-0.000922071
BRI.625_AATGACCTCGGCCCAA	0.000494246	-0.00195857	0.00235048	-0.00257046	0.00200059	0.00493263	0.00375303	0.0033039	-0.00604587	-0.00176135
BRI.625_AATGCCACAAACTAGA	0.000202451	-0.0017314	-0.00138973	-0.00399244	-0.00591435	0.00104252	0.000813137	0.00415752	0.00236305	-0.00525691
BRI.625_AATGGAAAGGTGCGAT	-0.000630593	0.00321735	-0.00216337	9.26598e-05	0.00509686	-0.00405638	0.00283045	-0.00578308	-0.00918474	0.00334176
BRI.625_AATGGCTGTCACTTCC	0.000148146	0.000985133	0.00238882	-0.00197444	0.00265246	0.00016414	-0.000482666	-0.00618648	-0.000839806	-0.00219206
BRI.625_ACAACCACAGGCGATA	0.00314866	-0.00039733	-1.00581e-05	0.00123431	0.00424068	-0.000856881	0.00335756	-0.00301441	-0.00125474	0.00284306
BRI.625_ACAAGCTCAACACGAG	-0.000542949	-0.00309369	0.00189219	0.0061588	0.000874751	-0.00124019	-0.000966844	-0.00438521	-0.00754597	-0.00331329
BRI.625_ACACAGTGTACCAGAG	0.0011734	-0.00400873	-0.000184229	-0.00268507	0.00172337	-0.00148664	0.00299139	-0.00554665	0.00255394	-0.00405198
BRI.625_ACACTGAAGGCTCTCG	-0.000395188	-0.00311364	0.00150049	0.00225517	0.0018368	-4.74263e-05	0.0040503	-3.53001e-05	0.000163522	0.00252422
BRI.625_ACACTGACATGAATCC	0.00462144	-0.000942194	-0.00861563	-6.50703e-05	0.00305693	0.00142008	-0.00315327	-0.00135815	-0.00110061	-0.00211718
BRI.625_ACAGAAAAGATGACCG	0.00330792	0.00119722	-0.000890929	0.00083809	-0.00202928	0.0051697	0.00796907	-0.00880138	0.00152562	-0.00497742
BRI.625_ACAGAAAGTCGTCATA	0.000407541	-0.000346266	-0.0054203	0.00184037	-0.000336015	-0.00274447	0.00327549	0.00377663	-0.00838242	0.00140298
BRI.625_ACATCCCGTTGGGTAG	0.00176496	0.00409193	0.0019028	0.00576922	0.000880533	-0.00198273	-0.000505117	-0.00128151	-0.00281811	-0.00347156
BRI.625_ACATCCCTCGAATCCA	0.00430345	-0.0075276	0.00403085	0.00765391	-0.00478893	0.00123037	-0.00280886	-0.000475075	-0.0067184	-0.00382336
BRI.625_ACATCGAGTCCCTCAT	0.00235685	-0.00708424	0.00316118	0.00429989	0.0022998	-0.00401794	0.0033554	-0.00318103	0.00178509	-0.000458772
BRI.625_ACATCGAGTGTACGCC	0.00380264	-0.000334624	-0.000695872	0.00126858	-0.00567178	0.00237777	-0.00420783	-0.00596661	-0.0075287	-0.000722317
BRI.625_ACATTTCCAAGCAGGT	-7.77483e-05	0.00173794	0.000226652	0.00190442	0.00176961	0.00134014	-0.00415582	-0.00212855	-0.00425827	0.0010694
BRI.625_ACATTTCTCTCTTAAC	0.00123485	-0.00332509	-0.0036167	0.00438764	0.00585704	0.0049822	-0.00249161	-0.00117424	-0.00265511	0.00246207
BRI.625_ACCAACACACCAGACC	0.00236182	-0.00598749	-0.00391907	0.00488408	-0.00116478	-0.00287773	0.00065658	0.00127832	-0.00329906	-0.00190152
BRI.625_ACCAACAGTCAATCTG	0.0046265	-0.00391651	-0.00519541	0.00576008	-0.000738897	5.91624e-05	-0.00172204	4.55477e-05	-0.00203234	-0.000377394
BRI.625_ACCAACATCCGTGCGA	0.000708098	-0.00298416	0.000692363	0.0037408	0.000717243	-0.00397992	-0.00111861	0.00187356	-0.0016169	-0.000515953
BRI.625_ACCACAACAATTAGGA	-0.000547036	0.00101605	0.000120134	0.00164771	0.00354778	-0.00127776	-0.000586814	-0.00177119	0.000870156	-0.00264182
BRI.625_ACCACAAGTTATCTGG	-0.00175262	-0.00282973	-0.0023193	-0.000759306	-0.0045913	0.00314316	-0.00091651	-0.00699664	-0.00680616	-0.00254243
BRI.625_ACCATTTCAAGAGAGA	1.66603e-05	-0.00214885	0.00572307	0.000302054	0.00750294	0.00288657	0.00256012	-0.0011988	-0.000574688	0.000843628
BRI.625_ACCCAAAAGCCTCTCT	0.00115096	-0.00111041	-0.000834207	0.00409444	-0.00189674	0.00389694	-0.00411284	-0.002934	-0.00312666	0.00147008
BRI.625_ACCCAAACACTGGATT	0.00461112	-0.00117026	4.46367e-05	0.00500458	-0.00560638	-0.000630953	-0.00172803	-0.0020411	-0.000108539	-7.63552e-05
BRI.625_ACCCAAACAGCGAACA	0.00206286	-0.00115752	0.00148919	0.00220952	-0.0011237	-0.00567039	0.00188447	-0.00575264	-0.00448539	0.00101606
BRI.625_ACCCAAAGTATCGTGT	-0.000908343	0.00114208	-0.00429089	-0.0020931	0.000444519	-0.0048398	0.00170121	-0.0041906	-0.00560123	6.20794e-05
BRI.625_ACCCAAATCGGTATGT	0.00264525	0.0016462	-0.00267076	0.00256619	-0.000956878	-0.00135508	0.00130301	-0.00314372	-0.000698269	-0.00267489
BRI.625_ACCCAAATCTTTCCGG	0.00451374	-0.0017486	-0.00341881	-0.000343402	-0.00496098	-0.00157043	-0.000924759	-0.00541499	-0.00136497	0.00126679
BRI.625_ACCCTCATCACGGAGA	4.66536e-05	-0.00172842	-0.00221907	0.00531824	-0.00143783	0.00242218	-0.00452843	-0.00385136	-0.00295781	-0.00570819
BRI.625_ACCCTTGGTGACTCTA	0.00178905	-0.0012251	-0.00497058	-0.0014734	0.00350205	-0.000879822	0.00470926	-0.00620889	-0.00598707	-0.00190601
BRI.625_ACCGTTCCACAGGATG	0.00407622	8.59473e-05	-0.00610742	0.00741128	-0.000983032	0.00379077	-0.00258893	0.000205706	-0.00195758	-0.00244598
BRI.625_ACCTGAAAGGGCTGAT	0.00476859	-0.000352858	-0.00145788	0.00482478	-0.00728621	-0.00618583	0.000310184	-0.000731208	-0.00466342	-0.00490011
BRI.625_ACCTGAAGTAGCTGAG	0.00578819	-0.00220646	-0.00361307	0.00360193	0.00196847	0.000236264	0.00434068	-0.000455018	-0.00500708	0.000834938
BRI.625_ACCTGTCCAGCATGCC	0.00451352	-0.00682106	-0.00207207	0.00296619	0.00131752	0.00627943	-0.00531984	-0.0054286	-0.00683528	-0.00464053
BRI.625_ACGCACGCAATGTCTG	-0.00150268	-0.00225749	-0.00533765	0.00264343	0.00545801	0.0038751	-0.00392866	0.00224363	-0.00277068	-0.000835104
BRI.625_ACGTCCTAGCGCCTAC	0.00560519	-0.00450222	-0.00300309	0.0030856	0.00394732	0.00121541	-0.000151544	-0.00124695	0.00163002	0.000787079
BRI.625_ACGTCCTCAGAGTGTG	0.00192581	0.00296796	-0.00756766	0.00487329	0.00109824	0.00020975	-0.002431	-0.00079027	-0.00816611	-0.00146711
BRI.625_ACGTCCTGTGCATGTT	0.00418021	-0.00477775	-0.000899604	0.00124948	0.00106882	-0.00377586	0.000276533	-0.00359363	-0.000699224	-0.00173908
BRI.625_ACGTTCCGTTATAGCC	0.00179762	-0.000959672	0.00134577	0.000498859	-0.000222408	-0.00132537	-0.000465959	-0.0034842	-0.00767247	-0.0015246
BRI.625_ACTATGGGTGGAACCA	0.00156342	0.00188835	0.00149816	0.00734369	0.000719643	-0.000310536	0.000145071	-0.000678657	-0.00134719	-0.00125905
BRI.625_ACTATTCCATCATTTC	0.00191958	-0.00526671	0.00302435	0.00420523	-0.00721285	-0.00105858	-0.00127994	-0.00371577	-0.00408424	-0.00589422
BRI.625_ACTATTCTCCGTCCTA	0.00116221	-0.00574821	0.00265142	0.00534281	-0.00311854	-0.000623813	-0.00131817	-0.00420504	0.00415057	-0.00806768
BRI.625_ACTCCCAAGTGGGAAA	-0.00670179	-0.00390456	-0.00650783	0.00364088	-0.00229301	0.00436268	0.00362612	0.00427468	0.00188889	-0.00482028
BRI.625_ACTGATGCACCAGACC	0.000702119	-0.00608283	5.4862e-05	0.00323118	0.00580963	0.000187385	-0.00232014	-0.00283872	-0.00862952	-0.000565456
BRI.625_ACTGATGGTCGTGCCA	0.00127996	0.00249526	-0.000643569	0.00139711	0.00358515	-0.0032729	0.000724865	-0.000755681	-0.00300642	-0.000560042
BRI.625_ACTGTCCTCTCGGGAC	0.00286849	-0.00753895	0.001335	-0.000842475	-0.000266971	0.000798057	0.00131624	-0.00362651	0.000367536	-0.00279145
BRI.625_ACTTATCAGGTAGGCT	0.00224243	0.00126876	-0.00292111	0.00340568	-0.00118048	0.00183799	-8.75211e-05	-0.00535114	-0.00404366	-0.00105397
BRI.625_ACTTATCGTATGCGGA	0.00296016	0.00409518	0.00149074	0.00484424	0.00445627	-0.00457104	-0.00421357	-0.000501276	-0.00416977	-0.00235919
BRI.625_ACTTATCTCTTCCAGC	-0.000122037	-0.000503405	-0.00814831	0.00131324	0.00318455	-1.96535e-05	-0.00192251	0.00268396	-0.00279644	-0.000247949
BRI.625_ACTTCCGGTACATACC	0.00113665	-0.00498035	-0.00309732	0.00297647	0.0137109	0.00643257	-0.00450758	-0.00208235	0.00271541	-0.00137002
BRI.625_ACTTCCGGTCGAGTTT	0.00201711	0.00120021	-0.000641887	0.00243416	-0.00473546	0.00338556	-0.00758833	-0.00317282	-0.00755285	-0.00393106
BRI.625_ACTTCGCAGTTGTCAC	0.0117222	-0.00436416	0.0103676	-0.00380024	-0.000704329	0.0104624	0.0131044	0.0125507	-0.0120083	-0.00489005
BRI.625_ACTTCGCGTACCGTGC	0.00210225	-0.000555241	0.00265193	0.0037231	0.0017459	-0.00367135	-0.00437139	0.000167773	-0.0040922	-0.00614618
BRI.625_AGAAGTAGTATGTGTC	0.00435777	0.00190851	-0.00755489	0.000130583	0.00735459	6.01451e-05	-0.000818385	-0.00236853	-0.00490354	-0.00293242
BRI.625_AGACAAAAGCGATCGA	0.00339301	0.00128628	-0.00141028	0.000849436	0.000597905	-0.00318838	-0.000613986	0.00212354	-0.00201199	-0.000629357
BRI.625_AGACACTCAAAGCAAT	-0.000307351	0.000666078	0.00098858	0.002607	0.00416771	-0.00406754	-0.000503462	0.00135077	-0.00193296	-0.00115085
BRI.625_AGACCATTCCTGTAAG	0.00219267	-0.00146491	0.00252474	0.00779639	-0.00594965	-0.000342394	-0.00274875	0.00112186	-0.00287929	-0.00155815
BRI.625_AGACCCGTCTTACTGT	0.00106491	-0.0030479	-0.000854916	0.00308992	0.00529831	-0.00253533	-4.02552e-05	0.0015878	-0.00194673	-0.00414949
BRI.625_AGAGAATAGAGAATCT	-0.00272117	0.00174267	-0.00521032	0.00224592	0.00335554	0.0044094	0.00434444	-0.00304303	-0.00155835	-0.00467407
BRI.625_AGAGAGCAGCAGGGAG	0.0182765	0.00725661	0.0115395	-0.00655743	0.0111054	0.0175283	0.0128222	0.0116524	-0.00245792	0.0069415
BRI.625_AGAGCAGCAGATCCTA	-0.00256419	-0.000388131	-0.00535952	-0.00190108	0.00674336	-0.00408142	0.00280365	-0.00142912	-0.00617504	0.00245448
BRI.625_AGAGCCCAGACAGTCG	0.000719592	0.00352451	-0.00186674	0.000660775	0.000480851	0.000894441	-0.00037555	-0.000891656	0.00397553	0.00563441
BRI.625_AGATCCATCGAGTGGA	0.000461748	0.00375384	-0.0025982	0.00133679	-0.00183091	-0.00276931	0.000560379	-0.00268598	-0.00683535	-0.00267641
BRI.625_AGATCGTAGCTACGTT	-0.00187491	-0.00366367	-0.00292715	0.00154418	0.00124572	-0.00393473	-0.00083656	-0.000322918	-0.00419707	-0.00287641
BRI.625_AGATGAAAGAACTCCT	0.00475687	0.00181837	-0.00648088	0.00654518	-0.0039086	-0.000628971	-0.00248932	0.00126369	-0.00448838	-0.000615444
BRI.625_AGATGCTTCCCTTGGT	0.003164	-0.00193192	-0.00274798	-0.000661386	0.00618051	-0.00192421	-0.000409377	0.001594	-0.00467732	-0.00529212
BRI.625_AGCCAATGTTAAGGGC	0.00100755	0.0044925	-0.00164492	-0.0035979	0.0023631	0.000116433	-0.0029798	-0.00167118	-0.00474519	0.00212663
BRI.625_AGCCACGTCCCAAGTA	0.0027953	-0.00269934	0.00213751	0.0053485	0.000780703	-0.00238192	0.000571241	-0.0065237	-0.00735745	1.37089e-05
BRI.625_AGCCAGCAGATGCTAA	-0.00397373	0.00110058	-0.00404823	0.00064933	0.00213449	0.00091934	0.00116859	-0.00609329	-0.00216457	-0.000278575
BRI.625_AGCGCCATCTCGTTTA	-0.00137954	-0.00428413	0.000500645	-0.00131555	-1.28985e-05	-0.00406195	-0.00196828	0.00231569	-0.00564133	-0.000259027
BRI.625_AGCGTCGCAGCGTGAA	0.000282223	-0.000299992	-0.00181689	-0.00557761	0.0046512	-0.00516431	-0.0037673	-0.00176134	-0.00280366	0.000830824
BRI.625_AGCTACACAGGTACGA	-0.00297632	-0.00158336	-0.000990279	-0.00271441	0.00623429	0.00161874	-0.00181005	0.00125601	-0.0017394	-0.00230646
BRI.625_AGCTACAGTCAGTTTG	0.00625578	0.00213616	-0.00623431	0.00356581	-0.00255041	0.00354912	-0.00495254	-0.00766364	-0.00791376	-0.000828368
BRI.625_AGCTCAACACTGCTTC	0.00440414	-0.000144835	-0.00156761	0.00546299	0.00148643	0.00197909	0.00397259	-0.00418336	-0.00265483	0.00154179
BRI.625_AGCTCAAGTGGATACG	0.00511147	0.000312588	-0.000962747	0.00429252	-0.001919	0.00318312	-0.0108737	-0.00473558	-0.00382189	0.00233895
BRI.625_AGGAAATAGGGCCAAT	0.000288617	0.000885569	0.00491381	0.00449234	-0.00101556	-0.00745775	0.00481535	-0.00505425	-0.00595348	-0.000774151
BRI.625_AGGAAATCATACACCA	0.0035115	-0.00518696	0.00431182	-0.00409674	0.00206097	-0.00314643	0.00259951	-0.00339958	-0.00591005	-0.0045581
BRI.625_AGGAATAAGCATATGA	0.000404545	0.00326106	0.00346881	0.00126411	-0.000729989	0.00137764	-0.00272763	0.00119999	0.000391803	0.000289262
BRI.625_AGGACGAGTGGCTCTG	-0.00103622	-0.0013477	0.0078621	0.00308167	0.00177505	-0.000465979	-0.00105962	-0.00285161	-0.000369729	0.00184668
BRI.625_AGGACTTCACGCTGCA	0.00384945	0.00212413	-0.00186328	-0.00061792	0.00119658	-0.00161621	-0.00193295	0.000611266	-0.00474324	0.000660521
BRI.625_AGGACTTCAGGCTACC	0.00379133	-0.00211836	-0.000260535	0.0058573	-0.00304437	-0.00434145	-0.00439305	0.00535529	-0.00508089	-0.00484009
BRI.625_AGGACTTTCAGTCATG	-1.43402e-05	-0.00435594	-0.00562295	-0.00107379	0.00292921	-0.00173661	-0.000124551	-0.000516708	-0.00467705	-0.00364751
BRI.625_AGGAGGTGTGCATGAG	0.00454607	0.0045906	0.00151763	0.000151731	0.00229182	0.00120793	-0.00200692	-0.00225415	-0.00238349	-0.00205042
BRI.625_AGGATAAAGGATACCG	0.0063103	-0.000559013	-0.00430783	0.0030819	0.000524132	-0.00113079	0.000432106	-0.00312705	-0.000615524	0.00388758
BRI.625_AGGATAAAGGGCTTCC	-0.000750627	0.00557762	0.000393525	-0.00528156	-0.00188572	-0.00506689	-0.00108434	-0.00361917	-0.00259875	0.00162699
BRI.625_AGGATCTGTGACCTGC	0.00109943	-0.00324863	0.00345306	0.00447516	0.000869863	-0.00250005	-0.00229244	-0.00139897	-0.0043667	-0.00100192
BRI.625_AGGCCACTCACAATGC	0.00489488	0.00310194	-0.00168505	0.00537564	0.00407239	0.00203947	-0.00622596	0.00174036	-0.00678808	-0.0016066
BRI.625_AGGGAGTTCGGATACT	0.00443078	0.00024334	0.00202144	0.00423829	-0.00399799	-0.00151783	-0.00610451	0.000218454	-0.00244962	-0.00353283
BRI.625_AGGGCCTGTTCTATCT	0.00480174	-0.0106918	0.00569878	0.0015711	-0.000486906	0.00645783	-0.00226456	0.00109963	0.00495463	0.00963034
BRI.625_AGGGTTTCAATCAAGA	0.00112305	0.00126918	-0.000318688	0.000825403	0.00146612	0.000884296	-9.25506e-05	-0.0054083	4.04011e-05	-0.000444076
BRI.625_AGGGTTTCACGAAAGC	0.00270025	-0.00177885	0.0030931	0.00677087	-9.02979e-05	-0.001684	-0.00545054	0.00156845	-0.00628426	-0.00465183
BRI.625_AGGGTTTGTTAGCGGA	0.00776735	0.000775675	-0.0094246	0.000651791	0.00591434	0.00594884	-0.000481477	-0.000596618	-0.0012894	0.0053267
BRI.625_AGGTCATAGAGAGAAC	0.000693569	-0.00149806	-0.00368396	0.00261535	0.00304233	-0.00500184	0.0008612	0.00313329	-0.00762897	-0.0012229
BRI.625_AGGTCATAGTTGTAAG	0.00287045	0.0027237	-0.00517526	0.00562884	-0.00275703	-0.000780886	-0.000491689	0.000154142	0.000155501	-0.00455855
BRI.625_AGGTCATTCCCTGTTG	0.000679596	-0.00436178	-0.00193254	0.00334857	-0.000448965	-0.00172146	-0.00282913	-0.00252613	-0.00620679	0.000999588
BRI.625_AGGTCTATCGTGTTCC	0.00555369	0.000312498	-0.00494572	-0.000763656	0.00535099	0.000350361	0.000320582	-0.00161931	-0.00582075	-0.00424986
BRI.625_AGGTTACAGGCCGCTT	0.00254895	0.00140628	0.0011504	0.00571853	0.00208054	-0.00246829	-0.00298887	0.00111531	-0.0012148	0.00138079
BRI.625_AGGTTACTCCATCCGT	0.000524558	0.000139196	0.00119558	-0.0022275	0.000979436	-0.00148562	-0.000607888	-0.00495201	-0.00351287	-0.001707
BRI.625_AGTACCATCGAAACAA	-0.00111525	0.00145017	0.00145635	0.00130092	0.00259385	-0.00962909	-0.000667457	9.2273e-05	-0.00620787	-0.000905481
BRI.625_AGTGCCGCACATTACG	0.00354017	0.000491383	-0.00390713	0.00433614	0.00501963	0.00217844	0.000912598	-0.00245742	-0.0053332	0.00442681
BRI.625_AGTTCGATCCGTATGA	0.003503	-7.97264e-06	-0.00211703	-0.00138954	-0.00516039	0.000785299	-0.00502152	-0.00400277	-0.000994753	0.00136343
BRI.625_ATACCGAAGACTTAAG	-0.000134904	-0.00224852	-0.00420225	-0.00176218	-0.00708409	0.00154029	-0.000352446	-0.00300777	-0.0024856	-0.000461502
BRI.625_ATACCTTAGACGTCGA	-0.00020548	-0.00374724	-0.00689263	0.00195946	0.000659173	-0.00127817	0.00635889	0.00132479	-0.00601592	-0.00363873
BRI.625_ATACCTTGTAGCACGA	-0.000723511	-0.000116947	0.000922824	0.00194363	-0.00498984	-0.0026307	-0.00340589	-0.00382866	0.000954764	-0.00321222
BRI.625_ATACCTTGTGGATTTC	0.00356428	-0.00300453	-0.00261543	-0.00195285	0.00171275	-0.00133421	-0.00546983	0.00292696	-0.000668419	0.00559923
BRI.625_ATACCTTGTTACTCAG	0.00557691	-0.0013787	-0.00208797	0.00203197	0.00272117	-0.00201213	0.000711737	-0.0020386	-0.00439555	0.000684248
BRI.625_ATAGACCCAAGAAATC	0.00757182	-0.00130433	-0.00159416	-0.0058195	-0.00279505	0.00456484	0.00898849	0.00139137	-0.00694633	0.00352738
BRI.625_ATAGAGACACGAGGAT	-0.00152092	0.00029576	-0.00394104	-0.00496844	-0.00217154	-0.00338997	0.00137082	0.00607531	0.000876918	0.000380122
BRI.625_ATATCCTAGAGATGCC	0.00461969	0.00515855	-0.00302758	0.00195183	0.000252078	0.00536753	0.00123543	-0.00467733	0.00135453	-0.00370813
BRI.625_ATCACGAAGTAAGACT	0.00354689	0.000641703	-0.006248	0.00373476	0.000802311	-0.00079661	0.00213295	-0.00191273	-0.00493819	-0.00166603
BRI.625_ATCACGATCTGCTTAT	7.66372e-05	0.00148499	-0.00040333	-0.0007764	0.00269842	-0.00291944	-0.00248882	0.00778962	0.000795093	-0.00160254
BRI.625_ATCACTTGTGATATAG	0.00272118	0.000776748	0.00282595	0.00631327	-0.000240213	-0.000459878	-0.00106457	-0.00271966	-0.00136977	0.00103152
BRI.625_ATCCACCTCGACACCG	0.00360381	-0.00327946	-0.000703094	0.00126336	-0.00107331	0.00212448	0.00150111	-0.00339347	-0.00179225	0.00236279
BRI.625_ATCCATTAGACACACG	-0.00166917	-0.0032666	-0.00544873	0.000339865	-0.00152322	0.00199311	0.00193356	0.000386983	-0.00320008	6.7058e-06
BRI.625_ATCCCTGTCGCCTTTG	0.00189227	-0.00221383	0.000280166	-0.00123676	-0.00257915	-0.00399696	-0.00863317	0.000226105	-0.00388405	-0.00261947
BRI.625_ATCGCCTCAATGACCT	-0.00297717	-0.00633796	0.00446246	-6.23809e-05	0.00337343	0.00319578	-0.00165267	-0.00317978	0.000348536	0.00204169
BRI.625_ATCGGATAGACGCCAA	0.00409478	-0.00358985	0.00232507	-0.00116719	-0.000683609	-0.00294733	0.00524434	-0.000130083	0.00085495	-0.00466735
BRI.625_ATCGTAGAGCAAACAT	-0.000669191	0.00488988	-0.000991374	-0.0011953	-0.00278872	0.00118119	-0.00173651	0.00121739	0.00110844	-0.00367149
BRI.625_ATCGTCCCAACAGTGG	0.00276554	-0.00191223	-0.00169049	0.00224635	0.00383775	-0.00634299	-0.00191058	0.000206864	-0.00555544	-0.00186632
BRI.625_ATCGTGAAGCGTGCCT	0.00435792	-0.00166689	0.00594095	0.00449738	0.00151164	0.00026512	-0.0001325	-0.00627973	-0.000526059	-0.0014529
BRI.625_ATCTCTAGTTAAGAAC	0.000964996	-0.00379616	0.00265648	0.00318171	0.00242794	-0.00491706	-0.00476585	0.00248295	-0.00790897	-0.00347386
BRI.625_ATCTTCATCGGTATGT	0.00104628	0.00056709	-0.00066681	0.00302246	0.00392128	-0.000352953	-0.00403699	0.000212528	-0.00718098	-1.87194e-05
BRI.625_ATGAGTCAGACGCAGT	0.00372806	0.00144586	0.000707043	3.02258e-05	-0.00395971	0.000227284	-0.000929464	-0.000586616	-0.00364122	0.000604995
BRI.625_ATGATCGCAAGGTCAG	0.00107977	0.000219545	0.00284341	-0.000314524	-0.00131054	-0.0017431	-0.00360922	-0.00307014	-0.00106274	-0.00223958
BRI.625_ATGCCTCTCATCTACT	0.000619798	-0.00294842	0.00327609	0.00698253	-0.00537617	0.00300651	-0.00254364	-0.00483207	-0.00500139	-0.00328319
BRI.625_ATGCGATTCCGAGCTG	0.0025161	-0.00121993	-0.00315986	-0.00130524	0.00770819	0.00284698	-0.00110509	-0.00428784	-0.00289339	-0.00478892
BRI.625_ATGGAGGAGGTTCATC	0.00678403	0.000516774	-0.00807282	0.00254727	0.00847478	0.00191311	-0.00406619	-0.000392537	-0.00287475	-0.000452665
BRI.625_ATGGATCCAAGACTGG	-0.00115839	0.00176612	-0.00322838	0.0022403	0.00461565	0.00170835	-0.00257239	-0.000968012	-0.00451521	0.00066249
BRI.625_ATGGGAGGTCATCGGC	0.00458645	0.00105124	3.52626e-05	0.00258953	0.00698987	0.00249478	-0.00235347	0.00118638	0.00123997	-0.00484551
BRI.625_ATGGGTTCAACCCTCT	0.000989079	-0.00201983	-0.00343926	0.00491274	0.00266893	-0.000360456	-0.00155939	-0.00216295	-0.00740521	0.00106647
BRI.625_ATGGGTTGTGAGACCA	0.00397299	0.00318056	-0.00547037	0.00388616	0.00356033	0.000618724	-0.00318946	0.00319988	0.000913377	0.00184064
BRI.625_ATGTCCCGTACGGCAA	0.00278755	-0.00589951	-0.00221093	0.000988957	0.00450726	-0.00227781	-0.00416154	0.000891174	-0.00692246	-0.00286814
BRI.625_ATTACCTAGGTTCATC	0.00608589	-0.00362956	-0.000710211	0.00253079	-6.91887e-05	0.0021303	-0.00265052	-0.00041772	-0.000981003	-0.00125127
BRI.625_ATTCACTAGTAGTCCT	0.00226242	-0.0041711	-0.00436225	0.00131635	-0.00211592	-0.000286893	-0.00165236	0.00322454	-0.00551714	-0.00173076
BRI.625_ATTCAGGCAACTCATG	0.00376413	-0.00537216	-0.00689658	0.00340204	0.00143919	-0.00433908	0.000142326	0.000982827	-0.00613476	-0.0018655
BRI.625_ATTCGTTCAGCTACAT	0.00337818	-0.00429911	0.00518647	0.00432687	-0.00248124	-0.00164366	-0.00358108	-0.000374745	-0.00518346	-0.00284402
BRI.625_ATTGGGTAGAGCTGCA	0.0023164	0.00210473	0.00225029	0.00307288	-0.00522998	-0.00113225	-0.00279166	-0.00143222	-0.000602193	-0.00585685
BRI.625_ATTGGGTTCTTCGGTC	0.0027518	-0.00307645	-0.000579803	0.00268716	-7.7809e-05	0.00220908	-0.00478253	0.000323344	-0.00683726	-0.000387197
BRI.625_ATTGTTCCATAGTCAC	0.00356997	-0.000996973	0.00284949	0.00721914	-0.0006249	-0.00112528	-0.00429028	0.000307436	-0.00465407	6.44845e-05
BRI.625_ATTGTTCCATGAAGGC	0.00548039	-0.00210248	-0.0060002	0.00619773	-0.000255764	0.00305669	-0.00320295	-0.00219642	-0.00568067	-0.00554209
BRI.625_ATTGTTCTCTATGCCC	0.00406681	-0.0039738	-0.0091465	0.00355618	0.00247573	0.0040743	0.00141402	0.000714464	0.00106836	-0.00218341
BRI.625_ATTTACCAGAATGTTG	0.00258507	0.00233235	-0.000962863	0.00501585	0.00358618	-0.000990664	-0.00328185	-0.000514648	-0.00411494	-0.00704301
BRI.625_ATTTACCCATGGCTGC	0.00126605	-0.000838963	-0.00322312	0.00462582	0.00301637	-0.00146435	-0.00326349	-0.000449153	-0.00332555	-0.0078318
BRI.625_ATTTCACGTACGATCT	0.000161402	-0.00108482	-0.000882281	0.000904002	0.00104006	0.00224864	-0.00349147	-0.00333975	-0.00246913	0.000396273
BRI.625_ATTTCTGAGTCAGCGA	0.001382	0.0023638	-0.00420061	0.00206824	0.000858629	0.00336394	0.000572454	-0.00200541	-0.00164088	-0.00675472
BRI.625_ATTTCTGAGTGCAAAT	0.00367323	-0.00164073	-0.00387844	0.00391356	0.00146657	-0.00209528	-0.00036017	9.61864e-05	-0.00210904	0.000466727
BRI.625_CAAAGAACAACGGGTA	0.001775	0.00201648	-0.000128396	0.00596094	0.00308993	0.000865383	-0.000602149	-0.00305858	-0.00519156	-0.00294399
BRI.625_CAACAACAGACAACTA	-0.000867637	0.00242401	-0.000487743	-0.000975204	0.00800809	0.00308704	-0.00478543	-0.000387085	-0.00438519	-0.0038356
BRI.625_CAACAACCATCTCCCA	0.00260642	-0.00536413	-0.00229397	0.000594153	0.00375748	0.00399992	-0.00345922	-0.00750304	-0.00721211	0.000337602
BRI.625_CAACCTCTCAGCGGAA	0.00552644	-0.00268673	-0.00501046	0.00487231	0.00189518	0.000617492	-0.00388334	-0.0036595	-0.000431327	-0.0084199
BRI.625_CAACGATTCTACCCAC	-0.00036077	-0.000868228	-0.00162209	0.00047354	0.00116983	-0.000870841	-0.00245548	0.00182405	-0.000705682	0.000672532
BRI.625_CAACGGCTCTATCGTT	0.00339511	0.00186456	-0.00561153	0.00327798	-0.00595273	-9.27322e-05	-0.00221649	0.00201821	-0.000930769	-0.00287993
BRI.625_CAAGAGGCAGCATTGT	0.00269543	-0.00160032	-0.00318766	0.00574102	-0.000697545	0.00029485	-0.00185969	-0.00117383	-0.00334695	-0.00196214
BRI.625_CAAGAGGGTATCGATC	0.00169549	0.00563398	0.0011	0.00435175	-4.62913e-05	-0.0026987	-0.00420837	-0.000502935	-0.00746267	-0.00430445
BRI.625_CAAGGGACATGTCGTA	-0.00128096	-0.00243307	0.000945077	-0.0038425	0.00152451	-0.00230633	0.00791742	-0.00911264	0.000618126	-0.00136886
BRI.625_CAAGGGAGTCTTACTT	0.00362808	0.00251334	0.000119379	-0.00145636	-0.000982646	0.0029003	-0.0040833	-0.00250343	0.00146645	0.00282387
BRI.625_CAATACGAGTGGCGAT	-0.00154513	0.00145599	0.00425554	0.00519007	0.00281601	-0.000565254	-0.00231695	-0.00427878	-0.00538037	0.004421
BRI.625_CAATACGGTGTCACAT	0.00229152	0.00338024	-0.00289479	0.00406463	-0.00163297	-0.00121652	-8.10187e-05	6.99134e-05	0.00218474	-0.0021709
BRI.625_CAATGACAGAGGCGGA	0.00560013	0.00351669	0.00065195	-0.000744507	0.00130027	0.000977079	-0.00268883	-0.00501525	0.00162871	-0.000470919
BRI.625_CAATTTCTCGTCTCAC	0.000274058	-0.00271131	-0.00267291	-0.00196988	-0.00168242	0.00249957	-0.00154015	0.0055069	-0.000977024	0.00196681
BRI.625_CACACAAAGTTCCATG	0.00104112	-0.00278912	0.00743643	0.00452159	0.00139735	-0.00174308	-0.00501021	-0.00376229	-0.00757934	0.000218887
BRI.625_CACAGATAGCGCCATC	0.00188338	-0.00606247	0.00171154	0.00825027	-0.00139891	-0.00301019	-0.00289809	4.29227e-05	-0.00953071	-0.00121378
BRI.625_CACATGACACGCCACA	0.00273355	-0.00620682	-0.000711017	0.00466863	0.00301612	-0.00551738	-0.000383703	-0.00087371	-0.00533085	0.00143513
BRI.625_CACCAAACAAGTGCAG	0.00343119	-0.00184725	-0.0051619	-0.00412768	0.00354396	0.00397616	-0.000558366	-0.000461924	-0.00713318	0.000943671
BRI.625_CACCGTTCACTGGACC	0.000716632	-0.00132361	0.000585246	0.00653143	0.00417526	-1.13942e-05	-2.2495e-05	-0.00223501	-0.00226697	0.004904
BRI.625_CACGAATAGAGTTCGG	0.00261867	0.0021208	0.00180383	0.00528117	0.000288736	-0.00280972	0.00286421	-0.00160694	-0.00284372	-0.00149806
BRI.625_CACGAATAGGTACAGC	-0.000669373	-2.87069e-05	-0.00330792	0.0043448	0.00411977	-0.00306554	0.000895989	0.00194532	-0.000741063	-0.00106431
BRI.625_CACGTTCTCCGGCAGT	0.0023178	-0.0045948	0.00427612	0.00613129	0.00301007	-0.00324432	-0.000785563	-0.00363511	-0.00686456	-0.00430697
BRI.625_CACTAAGCAGATTTCG	-0.00158903	0.00203818	-0.00352303	-6.4209e-05	-0.00255321	0.00261102	0.00319098	-0.0038411	0.00230421	0.00119048
BRI.625_CACTGTCAGATGGGCT	0.00212275	-0.00230836	0.00046678	0.00615098	0.00280984	-0.0035891	0.00297975	0.00261152	-0.000792707	-0.00541024
BRI.625_CACTGTCGTCATGACT	0.00215097	-0.000426479	-0.00508773	0.00749684	0.000696653	0.00291073	-0.00029363	0.000296615	-0.00321643	0.00137412
BRI.625_CACTGTCGTTCCATTT	0.0023152	-0.000656542	-0.00417001	0.00247299	0.00218691	-0.0022412	-0.00182224	-0.000837412	-0.00616051	-0.00593815
BRI.625_CAGATCATCGGCCAAC	0.00207637	-0.00031887	-0.000532161	0.00321933	0.00532097	0.00051801	-0.00349377	-0.00137408	-0.00188683	-0.000889205
BRI.625_CAGCAATAGTTCATGC	0.00128118	-0.00321673	-0.000832956	0.00143028	-0.00385831	0.00148503	-0.00481452	-0.0023148	-0.000214193	-0.00164304
BRI.625_CAGCACGAGCTAATCC	-0.000444389	-0.0110328	-0.00153421	0.00403764	0.007572	0.000210878	-0.00411644	0.00136643	-0.00677667	-0.00448227
BRI.625_CAGCACGTCGAGATGG	0.00021599	0.00453351	-0.000244675	0.0029399	-0.00335195	0.000720513	-0.00132985	-0.00417676	-0.00877672	-0.00261981
BRI.625_CAGCCAGTCTAGTGAC	0.00215702	0.000449793	-0.00216181	-0.000203298	0.00260143	0.00207958	-0.00558031	-0.00186272	-0.00537791	0.0032454
BRI.625_CAGGCCAAGCTAATGA	0.00541111	0.00341703	-0.00397145	0.000515405	0.00130915	0.00276877	-0.00782122	0.000913366	-0.00500506	-0.000756955
BRI.625_CAGGGCTCATGCACTA	-0.00109625	-0.00325285	-0.000722874	0.00340866	0.00194013	-0.00238584	0.00107333	0.00127454	-0.000885057	-0.00454527
BRI.625_CAGTTAGGTCGTGGAA	0.00422066	0.00131257	-0.00978677	0.00179709	-0.000286202	0.00178694	-0.00332924	0.00166102	-0.00296797	-0.00377582
BRI.625_CAGTTCCTCCACTAGA	0.00228693	-0.0035309	0.0001868	0.00065725	-0.00203756	0.00136028	-0.00381188	-0.0054945	-0.00165768	0.00215617
BRI.625_CATAAGCAGAATCGAT	-0.00214422	0.00125591	-0.000800025	0.000916947	-3.31809e-05	0.000526103	0.000551765	0.000186693	0.000442864	-0.00351469
BRI.625_CATAAGCGTAGTGGCA	-0.0058361	-0.00165168	0.00130885	-0.00187361	0.00720757	0.00168257	-0.0011679	-0.00698464	-0.00297518	0.000700655
BRI.625_CATAAGCTCTGTGCGG	0.00451406	0.000293299	-0.000389808	-0.000212389	0.00398341	0.000899305	-0.00378589	0.000512633	8.29648e-05	-0.00114261
BRI.625_CATACAGCAGAACTCT	0.00327059	-0.00377099	-0.00418825	-0.0014277	0.00342573	-0.00184105	-0.00562074	0.00081862	-0.00601267	0.00143352
BRI.625_CATACAGCAGGTGGAT	0.00160433	-0.00154942	-0.00158609	0.00249166	0.000190671	-0.00220067	-0.00505023	0.00345316	-0.000557783	0.00276147
BRI.625_CATACCCTCGGCTGGT	0.00580356	-0.00145888	-0.00382	0.00124951	0.000797507	0.00152102	-0.00180518	0.00406346	-0.00541693	0.000656227
BRI.625_CATAGACAGAAAGCGA	0.00169698	0.000314179	0.00307046	0.00218174	-0.00146583	-0.00103319	-0.00137053	-0.000206936	0.00252112	-0.000506333
BRI.625_CATAGACAGACCGTTT	0.000230499	-0.00130031	0.00034236	0.00213536	0.00171608	-0.000405409	-0.00112915	-0.000968965	-0.00236144	4.62622e-05
BRI.625_CATAGACAGCCTGCCA	0.00155358	-0.000467857	0.00365766	0.00551461	-0.000150595	0.00100985	-0.00163845	-0.000287837	0.00267825	-0.00537077
BRI.625_CATCCCATCATTCGTT	0.00213947	0.00258057	-0.0029535	0.000393191	-0.000386406	0.00425713	-0.00304452	-0.000210099	-0.00383782	-0.00491431
BRI.625_CATCCGTAGTGGCGAT	-0.0032303	0.00484643	-0.00108623	-0.00424291	-0.000866307	-0.00208977	6.05825e-05	0.000650476	0.00287843	0.00283271
BRI.625_CATCCGTCAGTTCTAG	0.00257636	-0.00661388	1.82169e-05	-0.00299104	-0.00187429	-0.00410823	0.00254244	-0.00419152	-0.00198779	-0.00431869
BRI.625_CATCGCTGTCTAGTGT	0.0048222	0.00301803	-0.000239958	0.001361	0.000651033	-0.000805557	-0.00292512	-0.000103285	-0.000491361	-0.00308476
BRI.625_CATCGTCCATTGAAAG	0.00135733	0.00436784	-0.000366652	0.00160298	-0.00646094	-0.00167454	-0.00353095	-0.0012815	-0.00425691	0.00307557
BRI.625_CATGAGTTCGAAGCCC	0.000579627	0.00126556	-0.00111242	0.00162874	0.00138312	-0.00106663	-0.000517532	0.0027293	-0.000350028	-0.00018908
BRI.625_CATGCGGAGTGGACGT	0.00145966	0.00343261	0.00184177	-0.000893197	0.00256586	0.00063527	0.000505583	-0.00521626	-0.00272907	-0.00266587
BRI.625_CATGGATGTAGATCCT	-0.00445034	-0.00215313	0.00335992	0.00429674	0.002389	-0.00559489	-0.00115555	-0.00215414	-0.0050914	-0.000310531
BRI.625_CATGGATGTGGTAATA	-0.000328539	-0.0043575	-0.00734173	-0.00093871	0.00146495	-0.00368556	0.00162612	-0.00322216	-0.00273262	0.000727743
BRI.625_CATGGTAAGGCATCTT	0.00340646	0.00513396	-0.00208784	0.00312339	-0.000736124	0.00225137	-0.00550536	-0.00379686	-0.00461967	-0.00236537
BRI.625_CATTCATTCACGGAGA	0.00175457	-0.00286398	-0.00154982	-0.00442659	0.00419774	-0.00254082	-0.00596632	0.00349493	-0.000327844	0.00492056
BRI.625_CATTCTACACTATCGA	-0.00153589	-0.00379903	-0.00153091	0.00571318	0.000137686	0.00276401	0.00158006	-0.00579142	-0.00134216	-0.0011141
BRI.625_CATTCTAGTTTGCCGG	0.00160913	-0.00234991	-0.000522478	0.00358002	0.00563504	5.01863e-05	-0.00266768	-0.00383554	-0.00321444	0.00041367
BRI.625_CATTGTTGTAGGAGTC	0.00412039	-0.00181522	-0.00153822	0.00393174	0.000436421	0.00180114	0.00492317	-0.00662649	0.00308675	-0.00506243
BRI.625_CATTTCAGTCTTCAAG	0.00168911	-0.00747963	-0.00569454	0.00510737	-0.00117733	-0.00119427	-0.0042975	0.00128402	-0.00677917	-0.00227172
BRI.625_CCACACTTCGCTTAAG	0.00292353	-0.01076	-0.00280801	-0.000136001	0.00313382	-0.00331291	-0.00149548	-0.00157575	0.00445759	0.00502126
BRI.625_CCACCATAGAGTCAAT	0.00100005	-0.00139142	-0.00677672	0.00252732	0.000526489	-0.000680459	-0.000742465	-0.000427026	-0.000190269	0.0022667
BRI.625_CCACCATCAAGTTCGT	0.00513986	-1.72385e-05	0.00193138	0.002512	-0.00242355	0.00444535	-0.00608063	-0.00399852	-0.00283214	-0.00351659
BRI.625_CCACTTGAGGTTCACT	0.00504283	-0.0039342	-0.000611498	0.00212118	0.0039154	-0.00139347	-0.00192933	-0.0039249	-0.00149516	-0.00152983
BRI.625_CCACTTGAGTTCCATG	0.00581157	-0.00508163	0.000103456	0.00294747	0.00863448	0.00068132	-0.00223381	-0.00180436	-0.00445266	-0.00312623
BRI.625_CCATAAGAGCTCAGAG	0.00143696	-0.00173656	-0.00449968	0.000497281	-0.00107281	0.000979758	-0.0012415	-0.00221219	-0.0056512	-0.00347318
BRI.625_CCATAAGGTCCTTTGC	0.00156743	-0.0021794	0.00213164	0.00672776	-0.00277252	-0.00274475	-0.00376058	0.00471881	-0.00725688	-0.00335591
BRI.625_CCATCACAGTATCTGC	0.000170861	-0.00464159	-0.00264328	0.00316526	0.00224911	0.00104664	-0.00273191	0.000294218	-0.00253717	0.00124684
BRI.625_CCCGAAGTCCCAATAG	-0.000502264	-0.000721604	0.00269892	-0.00524826	0.00178293	-0.00368192	0.000384143	-0.006192	-0.00204767	-0.000724514
BRI.625_CCCGAAGTCCCATTTA	0.00389913	0.000441616	-0.00765733	0.00246034	-0.0038071	0.000308055	-0.0037899	0.00133369	-0.000796661	-0.004284
BRI.625_CCCGGAATCGCGGACT	0.00253079	-0.00196536	0.00373438	0.00370893	0.00413457	-0.00412574	-0.00282783	-0.000376126	-0.00631851	-0.00749809
BRI.625_CCCTCAATCCTTATAC	0.00195969	-0.00139207	-0.00449212	0.001999	0.00139317	0.00268821	-0.000685847	-0.000923779	-0.000319769	-0.00425372
BRI.625_CCCTGATCAATGTTGC	0.0034666	-0.00549503	-0.000278789	0.00128446	-0.00270953	-0.00628093	-0.0056423	-0.00054508	-0.00215817	0.00380602
BRI.625_CCCTGATTCCCTCATG	-0.00430642	-0.00351451	-0.00158741	-0.0028531	0.00158244	-0.0019787	-0.000382671	-0.00317735	-0.00176353	0.000984995
BRI.625_CCGAACGTCGGTGAAG	0.000551051	-0.00486419	0.00457784	0.00203596	0.00521935	-0.0023107	0.00304278	-0.0018613	0.00399037	0.000646532
BRI.625_CCGATGGCAACTAGAA	0.00323746	-0.000297922	-0.00113509	0.00119214	0.000596646	-0.00182524	-0.00280707	-0.00340262	-0.00636462	0.00278796
BRI.625_CCGATGGCATGAGATA	0.00244828	0.00380666	-0.00616207	0.000861239	0.0023006	0.00125068	-0.00532461	-0.00431704	-0.00630468	-0.0012787
BRI.625_CCGGGTAGTAGCGCTC	0.00226365	-0.000239091	0.0050746	0.00339012	0.00139105	-0.00102433	-0.00609491	-0.00469291	-0.00688829	-0.00147623
BRI.625_CCGGTAGTCGTGCATA	0.00492434	0.00121044	0.00167743	-0.00143778	0.00443669	0.00136834	-0.00174011	-0.00505957	-0.00537889	0.00202133
BRI.625_CCGTGAGCAGGCTTGC	0.000997677	2.23882e-05	-0.00681599	0.00340369	0.00622264	-0.00154923	-0.00339555	-0.0033547	-0.00290605	-0.00486847
BRI.625_CCTAACCCAACCGCCA	0.000844705	-0.00502308	-0.00627367	0.00317673	0.00747748	0.00174892	0.00226298	-0.000439263	-0.00335607	0.000974488
BRI.625_CCTAAGACAATCTCTT	0.000864418	-0.00801165	-0.00280681	0.00262218	0.00258046	0.00365551	0.000534608	-0.00217195	-0.00104839	0.00414683
BRI.625_CCTACGTCACCGTGCA	0.00317915	-0.00136868	-0.00512563	-0.00164895	-0.00304507	0.000239134	0.000664362	-0.00444613	-0.000862868	-0.00610424
BRI.625_CCTACGTTCCGGCAAC	0.0046354	-0.00165612	-0.00146133	0.00122372	-1.9902e-05	-0.00153313	-0.00301523	-0.00254133	0.000945458	0.00327262
BRI.625_CCTCAACCAACACAGG	0.00587677	-0.00468899	0.00151807	0.00406242	-0.00386614	-0.000476651	-0.00355239	-0.00369996	-0.00892974	-0.00283839
BRI.625_CCTCAACGTCTGTGGC	0.00437015	0.00209966	-0.00665428	0.00212224	0.00626381	0.00327399	-0.00436037	0.000553533	-0.00484957	0.000286131
BRI.625_CCTCACACAACTTGGT	0.0064394	0.000265398	-0.00356428	0.00172028	-0.00518355	0.00157166	-0.00340859	-0.0065189	0.000743202	0.00107618
BRI.625_CCTCAGTAGTGATGGC	0.00514329	0.000589186	-0.00215418	-0.0017447	-0.0041276	0.00396966	-8.24392e-05	-0.0025422	0.00393929	-0.000251412
BRI.625_CCTCTAGCATCGTGGC	0.000590468	-0.000415902	-0.00373379	-0.00183292	0.000712174	-0.000378585	0.000426187	-0.00115498	-0.00184865	-0.00937008
BRI.625_CCTCTAGGTTGGGATG	0.000465979	-0.002059	-0.00835755	-0.00293669	-0.00383928	0.00327068	0.00728752	-0.00101791	-0.00451399	0.0022926
BRI.625_CCTCTCCGTCGTTGCG	-0.000397401	0.00531666	-0.00341882	-0.00143771	-0.00153776	0.00368616	-0.00306551	-0.00375419	-0.00201631	-0.00550695
BRI.625_CCTCTCCGTGAGTAGC	0.00286911	0.000257702	8.10495e-05	0.00527358	0.00884556	0.000287998	-0.0016692	-0.000878	-0.00473987	-0.000812543
BRI.625_CCTGCATAGACCATTC	-0.0023741	-0.00385944	-0.000610526	-0.00554411	-0.00433668	-0.00348255	0.00143901	-0.000949789	0.00407268	0.00302462
BRI.625_CCTTGTGGTGCCAAGA	-0.00123543	-0.00106139	-0.0053796	0.00297705	0.00079173	0.00365472	0.000258794	-0.00761302	-0.00854588	0.00349876
BRI.625_CCTTTGGAGCGGACAT	-0.00303617	0.00287549	-0.00100707	0.00312147	-0.00178097	-0.000466137	0.00167494	-0.00451179	-0.00383466	-0.0051179
BRI.625_CGAAGGACAAATAAGC	0.00154601	-0.000580003	-0.000882728	0.00334584	0.00102877	-0.00210207	0.00155712	-0.00700447	-0.00369724	0.00147196
BRI.625_CGAATTGGTCTTTATC	0.00130631	-0.00295284	0.00623788	0.00421818	0.000469931	-0.00310553	-0.00211125	0.00012474	0.000101002	-0.00459025
BRI.625_CGAGAAGGTTGCGGCT	-0.00222138	-0.00378667	-0.00166859	0.00371223	0.00399364	-0.00102332	-0.00133568	0.0038165	-0.00550051	-0.00247665
BRI.625_CGAGGAAGTTGAATCC	-0.00196537	0.00331558	0.00657119	-0.00104307	0.0041994	-0.00358709	-0.00305756	-0.00518181	-0.00735186	-0.00283695
BRI.625_CGAGTGCTCCAGCTCT	0.00235912	-0.00189356	-0.00494564	-0.000363345	0.00499143	-0.000197843	-0.00470681	0.00338262	9.31924e-05	-0.00852025
BRI.625_CGATCGGTCAAGATAG	0.00249499	0.00345319	0.00810132	0.0046213	-0.00277288	-0.00412212	8.3629e-07	-0.00156608	-0.00431949	0.000166628
BRI.625_CGATCGGTCACCGGTG	0.000878259	0.00296216	0.00238893	0.00548445	-0.000491574	-0.00214241	-0.00334122	-0.000738083	-0.00593318	-0.00271863
BRI.625_CGATGCGGTTTGGAAA	0.00445536	0.000919691	0.00367047	0.00284257	-0.00654866	-0.0025412	-0.000403262	-0.00271254	-0.00122691	-0.00121541
BRI.625_CGATGGCGTAGATCGG	-0.00126712	0.00296046	0.00169805	0.00421605	0.00396632	-0.00143056	-0.00151486	-0.00116828	0.00217625	-0.00161642
BRI.625_CGCCAGACACAACGAG	0.00105292	-0.000419834	-0.00575529	0.0012472	-0.00266715	4.90576e-05	-0.00290695	0.00115177	-0.00742906	-0.00388789
BRI.625_CGCGTGAAGATGCTTC	-0.000512852	0.0030095	-0.00133238	0.00282655	-0.00055652	0.000793718	0.00312993	-0.00206132	-0.0028549	-1.97325e-05
BRI.625_CGCGTGACATACACCA	0.00246899	0.00134103	-0.000491479	-0.000538023	-4.81688e-05	-0.000503715	-0.00182638	-9.42576e-05	-0.00117874	0.00236557
BRI.625_CGGAACCCAAGGGCAT	0.00323361	-0.0012608	-0.00107747	0.00236163	0.00530646	-0.00289182	-0.00267735	0.00515127	0.00150696	-0.00189845
BRI.625_CGGAATTTCCACTTCG	-8.30192e-05	0.000604884	-0.00322755	0.00231577	0.00206879	0.000262057	-0.00471659	0.00121607	-0.00787695	-0.00505311
BRI.625_CGGAGAATCGACATTG	0.00205862	0.000348706	-0.00203316	0.00397845	0.00155715	-0.00395169	0.000691592	-0.00479749	-0.00660273	0.00200474
BRI.625_CGGCAGTAGGTCGACA	0.00171759	-0.00186338	0.00483096	0.00328693	0.00103702	-0.0045432	0.00139113	0.000274799	-0.00101729	-0.00153281
BRI.625_CGGGTGTTCGGCCTTT	0.00206934	-0.000192947	-0.00157341	0.00567945	0.00426987	-0.00554505	-0.00440598	0.00303519	-0.00424581	-0.0010074
BRI.625_CGGTCAGGTCACCACG	0.00270305	0.000639333	-0.00021707	0.00400961	0.00208814	-0.000854878	-0.00792162	0.0022293	-0.00605349	-0.000918571
BRI.625_CGTAAGTAGTCATGAA	0.00703004	-3.83011e-05	0.00197698	0.00436603	0.000720332	-8.24202e-05	0.00112535	-0.00223958	0.00218227	-0.000510607
BRI.625_CGTAAGTCACGTCGTG	0.00413469	0.000472956	0.000678333	0.00307738	0.00170727	0.000598928	-0.00118982	-0.00506439	-0.000545722	-0.00181261
BRI.625_CGTAATGGTAGCTGTT	0.00655498	-0.00125768	0.000773165	-0.000653624	-5.42025e-05	0.00146016	-0.00340919	-0.00776168	-0.00444554	0.00194701
BRI.625_CGTCAAAAGAGCAGAA	0.00268721	0.00213692	-0.00128901	-0.00152027	0.00166215	-0.00274047	-0.0015524	-0.00391898	-0.00455691	0.00201783
BRI.625_CGTCAAATCTCTGAGA	0.0023224	-0.00203243	-0.00131301	0.00556149	1.67144e-06	-0.0013089	-0.0021774	0.000273627	0.00377223	-0.000853402
BRI.625_CGTCCATCAATGAGCG	0.00593111	0.00381952	-0.00407728	0.00154229	0.010325	-0.00144335	-0.00235141	-0.000353751	-0.0027986	-0.000722196
BRI.625_CGTCCATTCTCGTCAC	0.000429212	0.00115207	-0.0024589	0.00168127	-0.00615215	0.00025472	-0.00461755	0.0020552	-0.00212263	-0.00141956
BRI.625_CGTGAATTCCTAGCCT	0.000367631	0.00215933	-0.00753713	0.00115618	0.00116766	-0.00208172	-0.000877124	0.00314541	-0.00831135	-0.000219803
BRI.625_CGTGATAGTCTCACAA	0.00123126	0.00174313	0.000601479	0.00188924	0.000625847	0.000560813	-0.000803207	0.00126491	0.00024645	-0.00204437
BRI.625_CGTGCTTGTAACAAGT	-0.00148635	0.000582688	0.0018578	0.0036405	0.00530664	0.00021513	-0.00295741	0.00160777	-0.00053784	-0.00394674
BRI.625_CGTGTCTGTGCATTAC	0.00714325	0.00310875	-0.0047436	0.00393342	0.00437781	0.00284299	-0.00327668	0.000364605	-0.00521465	0.00255081
BRI.625_CGTTCTGGTTCGAGCC	0.00372312	0.000856951	-0.000646879	0.00512464	0.00305326	-0.00105575	-0.00271792	-0.00276301	-0.00540158	0.00101545
BRI.625_CTAACCCAGATGGTCG	0.0062971	0.00486294	-0.0010817	0.00659619	0.0048575	0.000472068	-0.00421621	0.000859556	-0.00388763	-0.00393765
BRI.625_CTAACTTAGAGAGCCT	0.00103067	0.00236161	-0.00355962	0.00115482	-0.00259595	0.00276132	0.0016436	0.000272678	0.000135342	-0.00419686
BRI.625_CTAAGTGTCTGGGATT	0.00467292	0.000657224	-0.00441471	0.00497045	0.00282947	0.00189383	0.000267814	-0.00256593	-0.00271949	-0.000943063
BRI.625_CTACAGATCAACCCGG	0.00177416	0.00429366	-0.00248798	-0.000210042	0.00103981	0.00586296	-0.00137216	-0.0059736	-0.00330895	-0.00397561
BRI.625_CTACATTAGCAAGTCG	0.0042765	0.00565515	-0.00374125	0.00033669	0.000867358	0.000776162	0.00129555	-0.00473172	-0.00324613	-0.00133949
BRI.625_CTACATTGTCATTCCC	0.00354158	-0.0048145	-0.00160565	0.00351705	0.00201616	0.00137356	-0.00326559	-0.00206874	-0.00596012	-0.00202729
BRI.625_CTAGACACATAGGAGC	0.000472448	-0.00264487	0.00196983	0.00452663	0.00160145	3.06165e-05	-0.00534869	-0.00517035	-0.00908855	-0.000926238
BRI.625_CTATCCGTCATCGCCT	0.00255346	-0.00470357	-0.00555929	0.00010198	0.00523788	-0.00475827	-0.00377932	0.00311462	-0.00531702	0.00282954
BRI.625_CTCAACCTCGTCCTCA	-0.00144954	-0.000883392	0.00125816	-0.00146025	0.00363801	-0.00307455	-8.79458e-05	-0.00360169	-0.00565508	-0.0003781
BRI.625_CTCAACCTCTCCGAAA	-0.000788682	-0.0074275	0.0063054	0.00587991	-0.00510854	-0.0011887	-0.00369049	-0.000986794	-0.0115108	-0.00126445
BRI.625_CTCACTGAGTATAACG	-0.0049988	-0.000457054	0.0040198	0.00254931	0.00378757	0.00269756	-0.000982174	-0.00253559	-0.00743623	-0.00642903
BRI.625_CTCACTGGTGGAACCA	-0.000606976	0.000507109	-0.00122869	4.4048e-05	-0.00161006	-0.00196612	0.000538808	-0.00395228	-0.00332339	-0.00303309
BRI.625_CTCACTGTCTCGCTTG	0.00311285	-0.00431772	0.00114796	0.00674291	-0.000608294	0.00298001	-0.00434752	-0.000895727	-0.00127771	-0.00666537
BRI.625_CTCATCGAGAGGCTGT	0.000909628	0.00364572	-0.000469413	-0.00187544	0.00149789	0.00582473	-0.00340235	-0.00801608	-0.00248108	0.00102302
BRI.625_CTCATCGAGGCTCTAT	-0.000652411	-0.00162008	0.00648258	0.00178488	0.000822451	-0.00219395	-0.00425654	-0.00146781	-0.00220679	-0.00111148
BRI.625_CTCATCGCACCGTGAC	0.00142454	0.00315351	0.00126611	-0.0023267	-0.0028621	-0.00268683	0.00214845	-0.00499482	-0.000145316	0.000305193
BRI.625_CTCATCGTCTATCGTT	0.00285746	0.00117063	0.00793328	0.00337836	0.00284776	-5.81418e-05	-0.003142	-0.00288909	-0.00577459	-0.00419979
BRI.625_CTCATGCGTAATACCC	0.000883492	0.00472793	-0.000624554	0.00310201	0.00455553	-0.000943698	-0.00295615	-0.00173068	-0.00531752	-0.00112784
BRI.625_CTCCACACAGAATGTA	0.0032532	-0.00882404	0.000373365	-0.00325686	0.000319635	-0.00119242	-0.000238617	-0.00396627	-0.00225183	0.0021424
BRI.625_CTCCACACATCGGAGA	-0.000410278	0.000916651	0.000991158	0.000498318	0.00338511	-0.000730857	-0.00291747	-0.00115775	-0.00127551	-5.34462e-05
BRI.625_CTCCCAAAGAGTGGCT	0.000112622	0.00449484	-0.00440199	-0.000408334	-0.0020393	0.00312078	-0.000532645	-0.00381338	-0.00244	-0.00374525
BRI.625_CTCCCAAGTAGCGCCT	-0.00222955	0.00107462	-0.00154375	0.00137038	0.00133286	-0.000559001	-0.000413386	-0.00312392	0.00175018	-0.00275333
BRI.625_CTCCCTCGTGCAGGAT	-0.000108455	-0.0001525	-0.00309554	-0.0012333	0.0058184	0.00351828	0.00236666	-0.00362655	-0.00358373	0.0025319
BRI.625_CTCCGATTCAGTGGGA	0.000611736	0.00371973	0.00433785	0.00146696	0.00631053	-0.00100908	-0.00137682	0.00191049	-0.00129927	-0.00348306
BRI.625_CTCCTTTCAATCGAAA	0.00133367	-0.00506262	-0.00416271	0.00586571	0.000962863	-0.00287536	-0.00256345	-0.000616246	-0.00518455	0.000813329
BRI.625_CTCCTTTGTAGGCAAC	0.00172733	-0.00289304	-0.00114117	-0.00444501	-0.000438666	-0.00269625	0.00754191	9.10417e-05	0.00387209	0.00414476
BRI.625_CTCTCAGAGCTGACAG	0.00337502	0.00171052	-0.000344177	0.00271104	0.00572475	-0.00155278	-0.00247687	0.00176383	-0.000532503	0.000414331
BRI.625_CTCTCAGTCGGTATGT	0.00441359	0.00348083	-0.00549105	0.00117696	0.00322023	0.00247218	0.000670252	-0.00150576	-0.00025726	0.000999041
BRI.625_CTCTCGAAGATTGCGG	0.00403692	0.000264982	-0.00454248	0.00121425	0.000474557	0.00195525	-0.00275214	0.00125895	-0.00332711	0.00511978
BRI.625_CTCTCGACACTGAATC	0.00223223	-0.0005973	-0.00198104	0.000548052	0.000506811	-0.00293385	-0.00239118	-0.000618589	-0.00341146	-0.00578876
BRI.625_CTCTCGAGTCATCGCG	0.000173423	-0.000255098	0.000954539	0.00121596	0.000899259	-0.00209794	-0.00516388	-0.00274524	-0.00522264	-0.000736295
BRI.625_CTCTGGTAGCGCACAA	8.00973e-05	0.00347266	-0.00410934	0.0026126	0.00388595	0.000998022	-0.00162062	-0.000120237	-0.00480791	0.00244747
BRI.625_CTCTGGTCACGTTCGG	-0.00230519	-0.000773517	-0.00224478	-0.000219525	0.000114572	0.00175561	-0.00198129	0.000330296	-0.00149083	-0.00836442
BRI.625_CTCTGGTCACTTGACA	-0.000250148	-0.00605437	-0.00421836	0.00167666	0.00227129	-0.00185715	0.00148697	0.000208429	-0.00571864	-0.00360614
BRI.625_CTGAATGCACAAGCAG	0.00540326	0.000756133	-0.00376872	0.00282296	0.00727588	-0.000457367	-0.0051943	-0.000419566	-0.00924634	-0.00384391
BRI.625_CTGCCTAGTCAACATC	0.00128331	-0.00168291	-0.000281508	0.00338029	-0.00470198	0.00115927	0.000989802	-0.00247661	-0.00269598	-0.00539132
BRI.625_CTGCTCAAGAGGGTAA	0.00548369	0.000977652	0.00112538	0.00146971	-0.00141976	-0.00370293	-0.00258264	0.00139957	-0.0011896	-0.00716988
BRI.625_CTGGCAGGTGTCGCTG	0.0005675	0.00634903	0.00566663	0.00536822	0.000521969	-0.00433978	-0.00183715	0.00101627	-0.00647616	-0.000998904
BRI.625_CTGGTCTAGAGTAACT	-0.0041724	0.000308518	-0.00341868	-0.00519621	0.000370645	0.000544427	0.000189379	-0.00399291	-0.00349847	-0.00382702
BRI.625_CTGGTCTCACGAAAGC	-0.00277256	-0.00487377	0.00813047	0.0051492	-0.00316226	-0.00331515	0.00149912	-0.00380847	-0.00542627	-0.00228324
BRI.625_CTGTACCAGTTCGGTT	0.00391213	0.000443048	0.000289518	0.00914163	0.000122713	0.000487373	-0.000799086	-0.000709767	0.00140084	0.00272735
BRI.625_CTGTATTCACTGTCCT	0.00259985	-0.000313367	0.00233428	-0.000963595	0.00519335	-0.000985099	-0.00101305	-0.00181863	0.00110805	-0.00389026
BRI.625_CTGTGAATCACATTGG	0.00401453	0.000854116	0.00120849	0.00515515	0.00106199	0.00266639	-0.0047422	-0.0049185	-0.00363499	2.1265e-05
BRI.625_CTTACCGGTATGCTTG	0.00124178	-0.00118112	-0.00685719	0.000373229	0.000121131	0.00467461	0.00173875	-0.00405891	-0.000744384	0.00343726
BRI.625_CTTCAATAGCGATCGA	0.00148999	0.00181796	0.00187496	-0.000119972	-0.00133281	-0.00362983	0.000514439	-0.000888693	0.0045904	-0.00357914
BRI.625_CTTCAATAGTGACCTT	-0.00269545	-0.00240972	0.000602681	0.00328882	0.00473721	0.000840755	-0.00542454	-0.00136149	0.00174307	0.00127808
BRI.625_CTTCCGACAGCGGATA	0.00336761	-0.00196376	0.000699177	0.00350094	-0.00376839	-0.00401963	-0.00256804	-0.0010075	-0.00476157	-0.000292629
BRI.625_CTTCCTTAGGCCTAAG	0.00373993	-0.00306423	-0.00334986	0.00444374	0.00122583	-0.000973379	-0.00798354	0.00256225	-0.00221258	-0.00323434
BRI.625_CTTCGGTCAGTAGAAT	-0.000744422	0.000596604	-0.00274349	-0.000940082	0.00104735	0.00533023	0.00313122	-0.00385736	-0.00273239	0.00315837
BRI.625_CTTCGGTTCATCGCCT	-0.000105724	-0.000992849	-0.000587218	0.00740676	0.00349158	-0.00392307	0.00152272	-0.000839717	-0.00357171	-0.00247488
BRI.625_CTTCTCTTCCAGCTCT	-0.00229513	-0.00438326	-0.0061053	0.000367447	-0.00204372	-0.0026248	-0.00122092	0.00610867	0.00452385	0.00100719
BRI.625_CTTGAGACAACGGTAG	0.00369856	-0.000326893	0.0030603	0.000392068	0.00348255	-0.00357249	-0.00287194	-0.00348612	-0.00358784	-0.00025485
BRI.625_CTTTCAAAGTTTCTTC	-0.000587742	-0.00705635	0.000816392	0.00503905	0.00376931	-0.00295963	0.000538406	-0.0013522	-0.000262462	-0.00151613
BRI.625_CTTTCAACAAAGCACG	0.00376465	-0.00369897	-0.00158209	0.00627523	2.70168e-05	-9.11488e-05	0.000183969	-0.000207634	-0.00579974	0.00367194
BRI.625_CTTTCAAGTGCAACAG	0.00119091	-9.33665e-06	-0.00345805	0.00334495	0.000238316	-0.00244169	-0.0020801	0.0015126	-0.00395085	-0.00786775
BRI.625_CTTTCAATCGATGCAT	-0.000141843	0.00322042	0.00300512	0.00169202	0.00711289	0.000861539	-0.00402976	0.000443491	-0.00279243	-0.000255213
BRI.625_CTTTCAATCGCTTGCT	0.000807731	-0.00455224	0.00787947	0.00488418	0.000554699	-0.00033335	-0.0033831	-0.00617886	-0.000960738	-0.00403395
BRI.625_CTTTCGGCATAATGAG	0.0017215	0.00160463	-0.00274418	-0.00299894	0.00696465	0.000266378	-0.00485083	0.000405366	-0.00782207	0.000139521
BRI.625_CTTTCGGGTAGAGATT	0.00226558	0.000714721	-0.0030284	-0.000734941	0.00231914	-0.000925746	-0.00305446	-0.000237604	-0.00515704	0.000961618
BRI.625_GAAACCTGTAAGCTCT	0.00479399	-0.00535529	-0.00931087	0.00132125	0.00239438	0.00312428	-0.00203931	-0.00180525	-0.00337898	0.000506737
BRI.625_GAAATGACACCTCTAC	0.000570739	-0.00292061	-0.00441644	-0.00250443	-0.000764763	-0.00512501	-0.00240199	0.00177801	-0.000555922	0.000503023
BRI.625_GAACGTTCATCTTAGG	0.00671834	0.0065611	-0.00169825	0.000956474	-0.000492648	-0.00294014	0.00100684	-0.00432437	-0.00406649	0.00226128
BRI.625_GAACGTTGTTGCGTAT	0.00405089	0.00184845	-0.00290771	-0.00101119	0.00323338	-0.00169272	-0.00111294	-0.00163799	0.0012477	0.00284404
BRI.625_GAACTGTGTGTCTAAC	-0.00152253	-0.00459	-0.00301801	-0.00121301	0.00155577	0.00206717	0.00502001	-0.00195706	-0.00212777	-0.00437044
BRI.625_GAAGAATCAAATGGTA	0.00409883	-0.00581627	-0.00385449	0.00406107	0.00216291	0.00138217	-0.00444742	0.00405383	-0.00191648	0.00291564
BRI.625_GAAGCGAGTATGAAAC	0.00372854	0.00323528	0.000548136	-0.0023275	0.00361244	-0.000774298	0.000297014	-0.00150002	-0.000231402	-2.87028e-05
BRI.625_GAAGTAAGTCCAAAGG	0.0020267	-0.00570712	0.00164608	0.00489866	0.00518625	-0.00355624	-0.000153716	0.0021901	-0.00511996	-0.000230021
BRI.625_GAATAGAAGCGACTAG	0.00226903	0.00377602	0.000788677	-0.00110009	-0.00117849	0.000894434	-0.00480775	-4.26244e-06	-0.00347066	-0.00329553
BRI.625_GAATAGACAATTCTTC	0.00058527	0.00202875	-0.00241794	0.00036219	-0.00363044	-0.00292671	0.00348664	-0.00273945	0.00191308	-0.00554628
BRI.625_GAATCACAGCCTTTGA	0.000231712	9.07269e-05	-0.00418163	0.00261103	-0.000582425	0.00289262	-0.00186092	0.00110945	-0.00197571	-0.00303919
BRI.625_GAATCACAGTCATTGC	0.00359404	0.00295302	-0.00460622	-0.000880062	0.00374429	-0.000355677	-0.00216329	0.0013635	0.00110533	0.00210527
BRI.625_GAATCGTAGAGGGCGA	0.00222382	0.00291398	0.00041801	0.00608107	0.000809989	-0.00107196	0.00468641	-0.00111041	0.00255479	-0.00186988
BRI.625_GAATCGTCATCGTGGC	0.00655787	0.00408678	-0.00192301	0.00551233	0.00127913	0.00232885	-0.00187491	-0.000543625	0.000492796	-0.00376072
BRI.625_GAATCGTGTCTGCATA	0.00166492	-6.0854e-05	0.00118817	0.00752024	0.00242427	-0.000370702	-0.000505866	-0.00626989	-0.00345951	0.00363269
BRI.625_GAATCGTTCCGCGATG	0.00285902	0.0020841	0.00136538	-0.00222121	-0.00251566	-0.00315927	-0.00215123	-0.00259986	-0.00493015	-0.00611018
BRI.625_GACACGCAGAATAGTC	-0.00220204	0.00452618	0.0014438	1.8191e-05	-0.00325968	-0.00252031	-0.00121117	0.000927617	-0.00222034	-0.000607685
BRI.625_GACAGCCCAGTGTGCC	0.00370679	-0.0041519	-0.000890476	-0.00474744	-0.00206044	0.00113828	0.000655711	-0.00115061	0.00280513	0.00136161
BRI.625_GACAGCCCATAGGTAA	0.00045052	-0.00406718	-0.000249277	0.00616763	0.00204399	-0.00508519	-0.00183319	0.00101051	-0.00436372	0.00281736
BRI.625_GACAGCCGTGGTGATG	0.00126208	-0.000759608	-0.00258076	-0.00559678	-0.000787329	-0.00303783	-0.000788652	0.000197196	-0.002792	0.00210566
BRI.625_GACATCATCTAGTTCT	-0.00332877	-0.00522832	0.000111844	0.000707263	-0.00290074	0.00119748	-0.00168967	-0.0024209	-0.00887368	-0.00211536
BRI.625_GACCCAGTCCAGTGCG	0.00235626	0.000857485	-0.000889425	-0.000678407	0.00315545	-0.00215802	-0.00441025	-0.000954947	-0.0055257	-0.000228263
BRI.625_GACCCTTTCGTCAAAC	0.00268172	-0.00381978	0.00140919	-0.00346694	0.0074958	-0.00259319	-0.00306918	-0.00231517	0.000544394	0.00287946
BRI.625_GACGCTGAGTTCCTGA	-0.000460192	-0.00189306	0.000895825	0.00894222	0.00247394	-0.0028311	-0.00176656	-0.000193237	-0.00383334	-0.00030723
BRI.625_GACGCTGCAACATACC	0.000912801	-0.00308629	-0.00359751	0.00273634	0.00619672	-0.0028119	0.00183994	0.000976787	-0.00760733	-0.00373916
BRI.625_GACGTTACAATCAGCT	0.0116943	0.000170436	0.00438786	-0.00055693	0.00187496	0.0165669	0.00778935	0.0103561	-0.00358171	-0.00293268
BRI.625_GACGTTAGTCGTTCAA	0.00596531	-0.000826978	0.000187852	0.00348791	-0.00368804	-1.52242e-06	-0.00429718	-0.00327786	-0.00621994	0.00233885
BRI.625_GACGTTAGTTCCTAGA	0.00273905	-0.000911638	-0.00357928	-0.000250206	-0.00255892	-0.000476144	-0.00203318	-0.00102375	-0.00540085	-0.00154886
BRI.625_GACGTTATCTAGGCCG	0.00185686	-0.000935598	0.00596677	0.00503774	0.00472998	-0.00404989	-0.00156672	-0.00314031	-0.00635704	0.000308451
BRI.625_GACTATGTCTCTAAGG	-0.000238257	0.00179206	-0.00280484	0.00243747	0.00265757	0.00118095	-0.00159028	0.00296041	0.00209617	-0.00312583
BRI.625_GACTCTCAGATCACTC	0.00266114	-0.00464801	-0.00112223	0.00395336	0.00394938	0.00104318	0.000981602	0.00128036	-0.00101569	-0.00520724
BRI.625_GACTCTCAGTCGGCCT	-0.00332034	-0.00250851	0.00138086	-0.00452296	0.00113387	-0.0011877	-0.00147243	0.00108285	-0.00404256	-0.00388135
BRI.625_GACTCTCCATACCGTA	0.00162928	-0.00322263	0.00114475	0.00138472	-0.00394198	0.000794367	-0.00309396	-0.00263478	-0.00471691	-0.00172761
BRI.625_GACTGATCATCATTTC	0.00239216	-0.00318906	-0.00415691	0.000891112	0.00109065	-0.00205611	4.1411e-05	0.00149021	-0.00518995	-0.00380717
BRI.625_GACTGATTCCCAGCGA	0.00287446	0.00389277	0.0039647	0.000532152	0.00151613	-0.00115557	-0.00415186	-0.00101756	-0.00621418	7.42296e-05
BRI.625_GAGACCCCAGGTTCGC	0.00111546	-0.00577202	-0.00161713	-0.00293087	0.00311512	-0.000884285	-0.00279578	0.00240769	0.000128201	0.000714927
BRI.625_GAGACCCGTTAGCGGA	0.00482488	-8.36577e-05	-0.00244667	-0.00371609	-0.00517177	-0.000978171	-0.00200904	-0.000576334	-0.00660911	-0.00174337
BRI.625_GAGACCCTCGCATGAT	0.00562532	-0.00354916	-0.00299246	-0.00163674	0.00290886	-0.0016607	-0.00234384	0.00157393	-0.00166177	0.00394489
BRI.625_GAGGCAACAGAGCCCT	0.00476262	-0.00305651	0.000957474	0.00181265	0.00145861	-0.000904776	-0.0048464	-0.00119831	0.00132038	-0.00345481
BRI.625_GAGGCCTAGGATGCGT	0.00465701	0.00124198	0.00235797	-0.00046429	0.00317203	-7.8711e-05	-0.000790082	0.00127831	9.28358e-05	0.00310641
BRI.625_GAGGGTACAACACGTT	0.00159457	0.000666978	0.00626732	0.00751588	-0.00101068	-0.000541535	0.00242169	-0.00757371	-0.00290427	-0.000621242
BRI.625_GAGTCATAGGTACTGG	0.0035081	0.000548884	0.00417644	0.00473898	-0.000167914	0.00381056	-0.00166194	-0.00681421	-0.00160551	0.00295721
BRI.625_GAGTCATAGTAGTCCT	-0.0012992	0.00149649	-0.00740785	-0.00155832	0.00533013	-0.0015311	-0.00350098	-0.00461838	-0.00588154	-0.00155002
BRI.625_GAGTCTATCGGTCAGC	0.00331865	-0.00239583	0.000701649	-0.000391706	0.00694325	0.000655162	-0.00168507	-0.00117451	-0.00427023	-0.00636827
BRI.625_GAGTGAGCAACTGCCG	0.000344319	0.00129907	-0.0034626	-0.00259816	-0.00114938	-0.00208344	0.00131346	-0.00621734	-0.000520947	-0.00528523
BRI.625_GAGTGTTCAAAGGGCT	0.000113768	-0.00349019	-0.00686631	0.00419029	0.00110613	-0.000619799	0.00164101	-0.000829694	6.19932e-05	-0.00290921
BRI.625_GAGTGTTCAGTTGAAA	0.00260642	0.00363066	0.000743217	0.00527756	-0.00429374	-0.00167637	-0.00226303	-0.00200687	-0.00360348	-0.000874147
BRI.625_GAGTGTTGTGGGATTG	0.00203996	0.000843384	0.000425962	0.00346798	0.00387347	-0.00365918	-0.000981068	-0.00335689	-0.00321873	-0.00202483
BRI.625_GAGTTGTAGGCTATCT	0.00377289	-0.000421855	0.000306472	0.00301922	0.00977039	-0.00547884	-0.000595946	-0.00201582	-0.00452809	0.000747595
BRI.625_GAGTTGTTCTGGTCAA	0.000791811	0.00643009	-0.00147724	0.000677528	0.00145289	0.000932185	-0.00326764	-0.00247156	-0.00633638	0.00210779
BRI.625_GATAGAACAGAGCTAG	0.00120454	0.00410698	-0.00664566	-0.000526867	-0.000429836	-0.0022762	-0.00162059	-0.00120937	-0.00382524	-0.0003107
BRI.625_GATAGAAGTGATCGTT	-0.000337703	0.00238634	-0.00110279	-0.00270093	0.00102696	0.00210604	-0.00272581	-0.000633663	-0.0025551	-0.00698228
BRI.625_GATCACACATAGCTGT	0.000424597	-0.00552133	-0.000256876	0.000754841	-0.00349531	-0.00482522	-0.00320025	-0.000538179	-0.00896056	-0.00218664
BRI.625_GATCAGTAGTAAAGCT	0.000645396	-0.00137052	-0.00934522	-0.00571299	-0.00110143	-0.00298707	0.00463246	-0.00272637	-0.00813993	0.00114829
BRI.625_GATCAGTTCAGCACCG	0.00191992	0.00766985	0.00223476	0.00152456	0.000310858	0.00202183	-0.00513967	-0.00139168	-0.00751149	-0.000870553
BRI.625_GATCCCTAGAGTTGTA	-0.00106828	0.000580043	-0.0025648	0.00236028	0.00554813	0.00162739	0.00187993	-0.00108645	0.000840573	3.82007e-05
BRI.625_GATCCCTCAACACGAG	0.00254291	0.00160949	0.000358366	0.00161546	0.000726544	-0.00029463	-0.00491621	-0.0023922	-0.00448431	-0.00239985
BRI.625_GATCGTATCATCACCC	0.00207753	-0.00319252	-0.00148327	0.00226203	0.00345923	0.000563067	-0.00529138	0.000319588	-0.00449903	-0.000371166
BRI.625_GATGACTCAATCCTTT	0.000107621	-0.00219355	0.00586304	0.00376481	-0.00130537	-0.00190621	-0.000943671	-0.00573057	0.00305292	-0.00351644
BRI.625_GATGACTCATCGATAC	0.00253605	-0.00447234	9.72939e-05	0.00388305	0.00373527	-0.00182219	-0.00285102	-0.000730986	-0.00426136	-0.00409148
BRI.625_GATGAGGGTGAGACCA	0.00591051	0.0009448	-0.000471257	0.00154563	-0.00209838	0.00141953	-0.00336786	-0.00291228	-0.00438338	0.00249119
BRI.625_GATGAGGTCTGTCCGT	0.00227807	-0.00276892	-0.00563159	-0.00186679	-0.00310865	-0.00177885	-0.00319733	-0.00232552	-0.00192147	0.00119782
BRI.625_GATGCTAAGTTACGAA	-0.00105822	-0.00231648	-0.00219628	-0.00243307	-0.00183881	-0.00189503	0.00268652	-0.00300987	-0.00389052	-0.00718252
BRI.625_GATGGAGCAGGGAGAG	0.000558783	0.00250335	-0.00100896	0.0023141	0.00244994	-0.00177956	-0.00346825	0.00288342	-0.00464928	-0.00254678
BRI.625_GATGGAGTCTAACGCA	0.000357217	0.00282642	0.000764922	-0.000475484	0.00177337	0.0027499	-0.00247933	-0.0012292	-0.0018254	-0.00121387
BRI.625_GATTCGACACCCAATA	0.00248094	-0.00285364	-0.00124221	0.0069573	-0.00361386	-0.00467231	-0.00331485	0.000975166	-0.00819355	0.000361308
BRI.625_GCAACCGAGCAATTAG	0.00156526	0.00161395	-0.0045021	0.00467215	-0.000365038	0.00382705	-0.00270461	-0.00269701	-0.00311175	-0.00538886
BRI.625_GCACATATCGCAATTG	0.00291559	0.00219936	-0.00228655	0.00267084	-0.000334396	-0.000615895	-0.00336315	-0.00120383	-0.000163845	-0.000637562
BRI.625_GCACGTGCAGCCCAGT	0.000824439	0.00290717	0.000893158	0.00346944	0.0004936	-0.00078458	-0.000908914	-0.000669645	-0.00475128	0.00154801
BRI.625_GCAGCCATCGAAACAA	-0.00310863	-0.00177285	0.000908129	8.3825e-05	0.00458391	0.00137521	-0.00265648	-0.000959215	-0.00198685	-0.0016913
BRI.625_GCAGCTGCAAGAAACT	-0.000450207	0.000878555	-0.00124362	-0.00032715	0.00207437	0.00130509	-0.00200735	-0.0036201	0.000404785	-0.00432095
BRI.625_GCAGCTGGTGTCTAAC	0.00133138	0.00668627	0.000855045	0.00591668	0.00141753	0.000247499	-0.00446839	0.00337817	-0.00394592	-0.00183991
BRI.625_GCAGCTGTCCGCTAGG	0.00512145	-0.00259735	-0.00265372	0.000538553	0.00502462	-0.00211676	-0.00373723	0.00356521	0.00410853	0.00120533
BRI.625_GCAGGCTTCCATAGAC	0.00260031	-0.000102629	0.00250202	-0.000508723	0.00136257	0.0027853	-0.00480669	-0.00213063	-0.000373752	-0.00247742
BRI.625_GCAGTTAAGAGTATAC	0.00384367	0.000644605	0.00564712	0.00173616	0.00258097	8.73424e-05	0.000262545	-0.0062689	-0.00186939	-0.00586572
BRI.625_GCATCGGCAGAGATTA	-0.00322885	0.00138827	-0.0010553	0.00254765	0.00100764	0.000611082	-0.000659561	-0.00436645	-0.00404341	-0.00144666
BRI.625_GCATCGGGTTCATCTT	0.0028359	-0.00410684	-0.00479337	0.00378465	0.00338164	0.00224231	-0.0020439	-0.00223141	-0.00530024	-0.00670696
BRI.625_GCCAGCACAAGAATGT	0.00198845	-0.00180134	-0.00406453	-0.0081287	0.00450285	-0.00159711	0.000412953	-0.00541962	-0.000833035	-0.00790691
BRI.625_GCCAGCACATCCTTCG	0.00279527	-0.0049813	-8.0808e-05	0.00196676	0.0111926	0.00652662	0.000861536	-0.00805669	0.00122964	5.33613e-05
BRI.625_GCCAGGTTCTACTATC	-0.00111538	-0.00199671	0.00187301	0.000730357	0.000900975	-0.00257297	-0.0015127	0.00145938	0.000776432	-0.00401496
BRI.625_GCCAGTGAGGTCTACT	-0.00229042	0.00134908	0.00068936	0.00295064	0.00157548	-0.000495677	0.00219361	0.00116106	-0.000624684	-0.00341013
BRI.625_GCCAGTGCATGACGAG	-0.00221598	0.00233243	-0.001542	-0.00288778	0.0002554	-0.00328144	-7.40282e-05	0.00440566	-0.00116245	0.00247158
BRI.625_GCCATTCTCGCAGAGA	0.0041177	-0.00234306	-0.0068174	0.00240753	0.00102334	0.00319468	-0.000753606	-0.00349668	0.000608394	-0.00064215
BRI.625_GCCGATGAGCAAGTCG	0.000255768	0.000929668	0.00197228	0.000946332	0.0062602	-0.00366144	-0.000796761	0.00188772	-0.0032659	-0.00509595
BRI.625_GCCGATGTCTCAATCT	0.00278634	-0.00351093	-0.00107361	0.00542341	-0.00374707	-0.00421733	-0.00243891	0.00284255	0.000363576	-0.000269893
BRI.625_GCCGTGACAAGGTCTT	0.00437112	0.00267296	-0.00299516	-0.00141422	-0.00365446	9.85207e-05	-0.00082113	-0.00218547	0.000925665	0.00341052
BRI.625_GCCGTGAGTATCGGTT	0.00295745	-0.00154844	0.00301304	0.00463383	-0.0012661	-0.00233314	-0.00374825	-0.00058035	-0.00471943	-0.00494951
BRI.625_GCCGTGATCGTAGTCA	0.00472336	-0.00116854	0.000705521	0.00221671	0.00410247	0.000363042	-0.00365317	-0.000898084	-0.000983503	0.00248179
BRI.625_GCCTGTTCAATCGCGC	-0.000742079	0.00101336	-0.00151072	0.000991675	0.00196762	-0.000684788	-0.00154187	0.000357324	-0.000260086	-0.00506204
BRI.625_GCGGAAAGTTATAGCC	0.00217264	0.00274262	-0.00418963	0.0016908	-0.00172817	-0.000849752	-0.000835516	-1.67787e-05	-0.00366265	-0.00356679
BRI.625_GCGTGCAAGCCGATAG	-0.00138447	-0.00063033	0.0026454	0.00141595	0.00168144	-0.00169075	-0.000736755	-0.00471558	-0.0059904	0.00712162
BRI.625_GCGTGCACACCCTGTT	0.0022081	0.00177038	-0.00095934	-0.00257304	0.00344995	-0.00437565	-0.00334881	0.00316349	0.000335922	-0.00147997
BRI.625_GCGTTTCCAATGACCT	-0.00116039	0.00405363	-0.00320298	0.00348033	0.00107357	-0.000336682	-0.00401647	-0.00213849	-0.00872058	-0.00193296
BRI.625_GCTACCTCATCATCCC	0.00231155	-0.00360487	0.00250933	-0.00195192	-0.00718848	0.00323272	-0.00139332	-0.00088276	-0.000656103	-0.000236146
BRI.625_GCTACCTTCATCTATC	0.0041182	-0.00352948	-0.00550455	0.00582157	-0.00190278	0.00346548	-0.00198579	0.0038982	-0.00587497	-0.00395337
BRI.625_GCTACCTTCGTAGAGG	0.00110065	-0.00313092	0.00644029	0.00248107	-0.000133504	-0.00363328	-8.98809e-05	-0.00338543	0.00157536	0.00210758
BRI.625_GCTCAAACATCTGGGC	-0.0018277	0.000144791	-0.00200736	-0.00176611	-0.0007086	0.00145046	0.000108166	0.00181447	-0.00125757	-0.00228187
BRI.625_GCTCAAAGTCCAGGTC	0.00270348	-0.00268117	0.00262509	0.00587089	-0.000306869	-0.00207321	0.000549179	-0.00366116	-0.00531556	-0.00033742
BRI.625_GCTGAATAGCTTGTGT	0.00284672	0.00181775	0.000982189	0.000738613	0.00468817	2.2795e-05	-0.00232046	-0.0044818	-0.00462944	-0.00105886
BRI.625_GCTGAATGTGCATGAG	0.00795824	0.0058572	0.00176535	-0.000109019	0.00377477	0.000589615	-1.19659e-05	0.000300257	0.00235987	-0.00109
BRI.625_GCTGAATGTTCATCTT	0.00336936	-0.000884304	-0.00323197	0.000133972	0.00340017	-0.00164619	0.00538408	-0.00136474	-0.00112829	-0.00352632
BRI.625_GCTGCAGGTAACACCT	0.000464773	-0.00136901	-0.00174291	0.00149241	0.00474167	0.00093559	0.00427455	-0.00427144	-0.00117901	-0.000405162
BRI.625_GCTTCACGTTGCTCGG	0.00155262	0.00189526	-0.000621606	0.00095647	-0.000375186	0.000915021	-0.00539235	-0.00126058	-0.00952077	0.00247603
BRI.625_GCTTGGGTCCCGTAAA	0.00319736	-0.00265406	-0.0128129	-2.35609e-05	0.00769057	-0.00166584	-0.00397696	-0.000237893	-0.00395276	-0.00533766
BRI.625_GGAAGTGTCTGAGAAA	0.00401531	0.00178769	-0.00591171	-0.00291258	0.000161975	0.0018309	0.00244789	-0.00336506	-0.00106494	0.000221031
BRI.625_GGAATCTAGTGCGCTC	0.0049553	0.000950102	0.00143719	0.00505778	0.00736345	-0.00240776	-0.00319944	0.00300097	-0.00576	0.000316953
BRI.625_GGAATCTCAAATGGCG	0.00364752	-0.0011137	-0.00121863	0.000660291	0.00422286	-0.00409845	0.000651188	-0.0016813	0.00102224	0.00251554
BRI.625_GGAATCTTCTTTCCAA	0.00101513	-0.0027441	0.000374519	0.000448685	0.00491059	0.00224677	-0.00192461	-0.00309795	0.000649396	-0.000886521
BRI.625_GGACGTCGTCTTCTAT	0.00286111	0.00423581	0.000215103	0.000199365	0.00278277	-0.000965366	0.000714776	-0.00497428	-0.00100878	-0.00231542
BRI.625_GGAGCAAAGGAGAGTA	0.000833991	0.00567241	-0.00590846	0.000599678	0.0015267	0.00637023	-0.00375433	-0.00244396	-0.00117005	-0.00419008
BRI.625_GGAGCAACACATATGC	0.00365069	-0.00404742	0.0050222	0.00134188	-0.00322346	-0.006763	-0.00250318	-0.000349973	-0.00165438	-0.00394427
BRI.625_GGAGCAATCAGGCGAA	-0.000688263	0.000769513	0.00457314	0.000153792	0.00315948	-0.0013405	-0.00356068	-0.00261117	-0.00457222	0.00420078
BRI.625_GGATCTAGTATGGTTC	0.00347314	-0.00200873	-0.00312554	0.00294295	-0.002329	0.00453013	-0.00315209	-0.00587668	-0.00610017	0.000179064
BRI.625_GGATGTTGTTTGAACC	0.00456711	0.00077094	-0.00108131	0.00430503	0.00100622	0.00388157	-0.000360278	0.00130454	0.00838128	-0.00437653
BRI.625_GGCACGTTCAAGCCAT	0.00358006	-0.00256327	-0.00284926	0.00300485	0.000110282	0.000367309	-0.000760102	-0.00226469	-0.00378047	1.68301e-05
BRI.625_GGCAGTCCACATGTTG	0.00222311	-0.000551279	0.00198372	0.00173417	0.000220882	0.000677561	-0.00013228	-0.00232755	-0.00051478	-0.00220236
BRI.625_GGCAGTCGTCCGCAGT	0.000541229	0.00121612	-0.00230531	-0.00162546	0.000955305	0.00265625	-0.00051252	0.000512862	-0.00106721	-0.000106758
BRI.625_GGCAGTCGTTCGTGCG	-0.000440279	0.000299175	0.00365355	0.00707195	0.00499307	0.000241774	-0.00266342	-0.00338612	-0.00753359	0.00208161
BRI.625_GGCAGTCTCTGAGGTT	0.000759975	0.00169155	-0.00308202	0.0017999	0.00212299	0.00154056	-0.00326979	-0.00355286	-0.00130763	4.49028e-05
BRI.625_GGGAAGTCACTTGGGC	0.00324712	-0.00218399	-0.00185875	7.75006e-05	-0.00297511	0.00179995	-0.00758741	-0.00419512	-0.0039891	0.00158958
BRI.625_GGGAAGTCAGGACAGT	0.00386907	0.0027249	-0.00116181	0.0016186	0.000394697	0.00194154	-0.00661698	0.00066053	-0.00430128	-0.00177972
BRI.625_GGGAGTATCATTACGG	0.00152061	-0.00205513	-0.00361449	0.00405835	0.00170097	-4.25971e-05	-0.00437028	0.00065676	-0.00126485	0.0021745
BRI.625_GGGATCCAGTCGTTAC	0.000581371	0.00401996	0.00273008	0.00518229	5.31621e-05	-0.00624851	-0.00163373	-0.00165461	-0.00550326	-0.00258305
BRI.625_GGGATCCCATCACAGT	0.00190664	-0.00354575	0.0014382	0.00158317	0.00141305	0.000547323	-0.00293705	-0.00681726	-0.00317314	0.00010491
BRI.625_GGGCGTTAGCAACTCT	0.00384569	0.00297504	0.000400579	-0.00270177	0.00594943	-4.37138e-05	0.000112309	-0.00341074	-0.00120608	0.00138802
BRI.625_GGGCGTTCAAGCGCAA	0.00627175	-0.00296595	0.0056901	0.00458037	-0.0015889	-0.000944468	-0.00237228	-0.00121281	0.00188577	-0.000405608
BRI.625_GGGCTACCACTAAACC	-0.00173399	-0.00846733	-0.00860891	-0.00216737	-0.00525307	-0.00565634	0.000600618	0.00168466	-0.00245088	0.0021823
BRI.625_GGGTATTAGTCACACT	0.00609214	-0.000541932	0.000149651	0.0013123	0.00629847	-0.00192484	-0.00152337	-0.00426524	0.00358998	0.00280795
BRI.625_GGGTCACAGAGTGGCT	0.000500504	0.00248552	0.00111912	-0.00061158	0.00342584	-0.00527715	0.00169004	-0.00218309	-0.000298802	-0.00447431
BRI.625_GGGTCACTCTCTCAAT	0.00272126	0.000122344	-0.00171962	0.0050924	0.00490215	0.00285684	-0.00366181	0.000547221	-0.00578124	0.000110077
BRI.625_GGGTGTCCACTACCGG	0.00417415	0.00438697	-0.00616048	0.00271179	0.00265588	-0.00026808	0.00295754	-0.00509167	-0.00318351	-0.0016733
BRI.625_GGGTGTCCACTCCGGA	0.00286861	0.000462499	0.00146463	0.00516862	0.00586703	-0.00378224	-0.00198942	0.00249793	-0.000508878	-0.00228704
BRI.625_GGGTTATAGCTCTTCC	0.00582306	-0.00363258	-0.000408779	0.00552061	-0.00107754	-0.000504514	-0.000449427	-0.00125619	0.0030766	0.000572768
BRI.625_GGGTTTACATTATGCG	0.000549157	-0.000708162	-0.00261564	0.00180407	0.000727472	-0.00349055	-0.00144677	-0.0011932	-0.00139343	-0.00401033
BRI.625_GGTAACTTCGGTAAGG	0.00599002	0.00566978	-0.00340226	0.000161119	-0.00206957	0.00365418	-0.00413618	-0.00301047	-0.00406186	0.00010745
BRI.625_GGTAGAGCATATGGCT	0.000540967	-0.00135843	-0.00225646	0.000113874	0.00677287	-0.000283856	0.00356749	-0.00221665	-0.0014654	-0.000697309
BRI.625_GGTCTGGCAAATTGCC	0.0054699	-0.00132086	-0.0012452	0.00536943	-0.00206905	-0.000889411	0.0004544	-0.00518065	0.00219378	0.00237474
BRI.625_GGTGAAGAGGGATGTC	0.000797941	0.00529095	0.00367222	0.000984133	0.000584494	0.000224388	-0.00043024	-0.00208372	0.000326351	-0.00254002
BRI.625_GGTGATTCAAATGGAT	0.00318398	-0.00330116	0.000114216	0.00145	0.00912836	0.000599262	-0.0032346	-0.00336391	-0.00407704	-0.00167037
BRI.625_GGTGATTGTGAGAACC	0.0024418	-0.00268455	-0.000125274	0.00293152	0.00194979	0.00185059	0.000362972	-0.00240304	-0.00260547	-0.000417486
BRI.625_GGTGTCGCATGACTGT	0.00403556	0.00153279	-0.00131086	0.00485406	0.00225556	-0.00117645	-2.63942e-05	0.00081157	-0.00511696	-0.00167129
BRI.625_GGTTAACAGGTAAGAG	0.00206742	0.00570352	-0.00298146	0.000468488	0.00661898	0.00113043	-0.000898133	-0.000111316	-0.0041541	-0.00277904
BRI.625_GTAACACCACACACTA	0.00107789	-0.00517196	0.000125498	0.000798868	0.00616014	-0.00656572	-0.00486743	-0.000119859	-0.00704406	-0.00510432
BRI.625_GTAACACCACTACGGC	0.00528063	-0.0020963	-0.0026243	0.00246525	0.00412164	-0.00153577	-0.00503626	0.00398048	-0.00232011	0.000686728
BRI.625_GTAACCACACTACCCT	0.000129112	0.00175603	-0.000506729	0.00227201	0.00259722	-0.00192379	-0.00360358	-0.000516133	-0.00195193	-0.00351769
BRI.625_GTAATCGCACAACGCC	-0.00247381	0.00290516	-0.00216831	-0.0010643	0.00100815	-0.000424355	0.00284207	-0.0025711	-0.00429506	0.00296278
BRI.625_GTAATGCTCCTCGATC	0.00413937	-0.00451974	-0.00503088	0.00419364	0.00176409	0.00202307	-0.00753924	0.000853713	-0.00804836	-0.00322115
BRI.625_GTACAACCATGATAGA	-0.000409426	0.00364046	-0.00191629	0.00140223	0.00356342	0.000912243	-0.00216431	-0.00331995	-0.00331185	4.87239e-05
BRI.625_GTACAACTCTGTACAG	0.000451888	0.0027185	-0.00463921	-0.000937183	0.00254467	0.00169537	0.000444783	-0.00383724	-0.00528016	-0.00820158
BRI.625_GTAGAAAAGCTTACGT	0.00171835	0.00307337	0.000955555	0.00582408	0.00203765	-0.00237126	-0.00115642	0.00175275	-0.0033981	-0.00798097
BRI.625_GTAGATCAGCCTTCTC	-0.000740391	0.000851923	-0.00338509	-0.00171951	-0.00537729	0.00287646	-0.00448867	0.00342412	-0.000441823	-0.000705794
BRI.625_GTAGATCAGTCCCGGT	0.000193432	-0.00251764	-0.00284981	0.000476487	-0.000598093	-0.0018891	-0.00329638	-0.00158638	-0.00563342	-0.000185608
BRI.625_GTAGCTAAGCCTCAAT	0.00179839	0.00290108	0.00103176	0.00472625	-0.0011506	-0.00134252	-0.0012996	-2.0336e-06	-0.00146404	0.000195153
BRI.625_GTAGCTACAGCACGAA	0.00146482	-0.0024436	-0.00404167	0.000111318	-0.00274844	0.001137	-0.00607879	-0.00372086	-0.00312011	-0.0013683
BRI.625_GTAGGAGAGAGCAGCT	0.00579226	-0.000582796	-0.00212423	0.00508234	-0.00107939	-0.000891414	-0.000983294	-0.00203191	-0.000636201	-0.00513748
BRI.625_GTAGGTTGTAGTTAGA	0.00463416	0.00371853	0.000250948	0.00592328	-0.000473885	-0.00172686	0.000755341	0.00150319	-0.0012162	0.000656271
BRI.625_GTATTTCGTGTTGCCG	0.00502992	0.00226781	0.00256805	0.00647084	5.32094e-05	-0.00101563	-0.0021759	0.00141124	-0.00221272	0.00490215
BRI.625_GTCACTCTCAGAGTGG	0.000256935	0.000282778	-0.00547855	0.00150078	0.0011197	-0.00305785	0.000114769	-0.00169399	-0.00588571	-0.000734889
BRI.625_GTCAGCGGTGTTAACC	-0.00132897	-0.000594993	-0.00233924	0.00109145	0.00124131	-0.00386011	-0.0021818	0.00313056	-0.00562986	0.00162294
BRI.625_GTCATTTCACCACATA	-4.23617e-05	-0.00110834	0.0044836	0.00422683	0.0062435	-0.00465364	-0.0006155	-0.00158887	-0.00196878	0.000943572
BRI.625_GTCCACTCAAGTCCCG	-0.00158024	-0.000452729	-0.00047033	0.00436112	-0.000217353	-0.00418007	-0.00264608	0.00325845	-0.00630391	-0.00837649
BRI.625_GTCCCATAGGGCAACT	-0.000984515	0.000184346	-0.00351452	0.00258378	-0.000558029	-0.00249204	-0.00400724	0.000334826	-0.00551248	0.000824684
BRI.625_GTCCCATCAACGAGGT	-0.000204199	0.000909676	-0.00109986	-0.00109771	0.00103124	-0.0023147	0.00414358	-0.0068854	-0.000456168	-0.00665666
BRI.625_GTCGAATGTCAACACT	0.00144046	-0.00255073	-0.00115196	0.00203546	0.000933476	-0.000181681	-0.0026605	-0.00630782	0.000258923	0.00286797
BRI.625_GTCGAATTCAGCGCGT	0.00631202	-0.000860919	-0.00418251	0.00482057	-0.00074487	0.000531844	-0.000367151	-0.0064371	-0.00197012	-0.000110786
BRI.625_GTCGCGAGTAGTGCGA	0.00131179	0.00385969	-0.000625569	0.000821574	0.00146601	-0.00158581	-0.00445951	0.0017925	-0.0055184	0.00110808
BRI.625_GTCGCGAGTTCTCTAT	0.00191896	0.000277745	-0.0016768	-1.77317e-05	0.00245203	0.000515319	-0.00127982	-0.0034456	-0.00571846	0.0041233
BRI.625_GTCGTAATCCAAGCTA	0.0018424	-0.00139108	0.00263968	0.00734267	-0.000539305	-0.00109552	-0.00089626	-0.00114725	-0.00199444	0.00121317
BRI.625_GTCGTAATCGATGGAG	0.00640395	0.00664894	-0.00399844	0.00203841	0.00161882	0.0017914	-0.00348653	-0.00214325	-0.00271856	-0.00122123
BRI.625_GTCTACCAGAGTTGCG	0.00414004	-0.00388839	-0.00124431	0.00425441	0.00159945	-0.00294001	-0.000311017	-0.000485862	-0.00414905	-0.000791179
BRI.625_GTCTGTCTCAAAGCCT	0.00162379	-0.000529698	-0.00608795	0.00626048	0.000728663	0.00163683	-0.00202906	-0.00170203	-0.00502199	-0.00537624
BRI.625_GTCTTTAAGAGAATCT	-0.000607207	-0.000186037	0.00148527	0.00360318	0.000994451	-0.00381067	0.00269854	-0.00278833	-0.000819007	-0.00158042
BRI.625_GTGAGCCCATGAATAG	0.00190516	-0.00160118	-0.000290162	-0.001969	0.00517321	-0.00097866	-0.00105034	-0.00468382	-0.00273784	-0.00355813
BRI.625_GTGAGCCTCTTCTGTA	0.00220468	-0.000947374	-0.0047532	0.00200526	0.00101799	0.00168556	-0.00147441	0.00256377	-0.000301336	0.00381228
BRI.625_GTGAGGAAGGTGATCG	0.00238983	0.00293701	-0.00670083	-0.000349355	0.00343567	0.00073297	-0.00250196	0.000519727	4.77601e-05	-0.00391374
BRI.625_GTGCAGCTCACCGGGT	4.09506e-05	-0.00125875	0.00138231	0.000806782	0.00289842	0.00178562	-0.00114339	-0.00472251	-0.00638204	0.00384468
BRI.625_GTGCTGGCAAGTACCT	-0.000237369	-0.000453534	0.00637628	0.00668605	-0.00236927	-2.07099e-05	0.000664743	-0.00252705	-0.00224021	-0.00268849
BRI.625_GTGCTGGTCAGACAAA	-0.000390149	0.00431711	-0.00492936	0.00300631	0.00182539	-0.00253008	0.00203525	-0.000248777	-0.00460415	-0.0022127
BRI.625_GTGCTTCAGGCGCTTC	0.0016544	-0.00121588	0.0024806	0.00818333	-0.00200134	0.00154347	-0.000574427	-0.00315435	-0.00328092	-0.00285128
BRI.625_GTGCTTCCAGACCTGC	0.00210347	-0.0016545	0.00538779	0.00721629	-0.00556998	-0.00222423	-0.000715982	-0.000232854	-0.000814293	0.00407918
BRI.625_GTGGAAGGTATGGAGC	0.0055335	0.00199088	-0.00256819	0.00519448	-0.00190841	0.00496413	-0.00402527	-0.0024214	0.00272475	-0.00358183
BRI.625_GTGGAGAGTTACCTGA	-0.000660849	-0.00109598	0.000238283	-0.00158635	0.00537075	-0.00186675	0.00197324	-0.00507055	-0.00595431	0.00208564
BRI.625_GTGGGAACATTCTGTT	-0.00108931	0.00131969	4.10964e-06	-0.00208621	-0.00397034	-0.00148206	-0.000261998	-0.00127635	0.00409337	-0.00152521
BRI.625_GTGGTTAGTTCGAACT	0.00203014	0.00132211	-0.00151864	0.000366008	0.00559222	-0.00129354	-0.00100012	-0.00130146	-0.00137195	-0.00231589
BRI.625_GTGGTTATCGTTCTAT	0.000858205	-0.0023746	0.00570632	0.000376147	0.000837095	-0.000908949	-0.00576011	-0.00211724	-0.00338787	-0.00419063
BRI.625_GTGTCCTCACTCATAG	0.000782588	-0.0046025	0.00431727	0.00867371	-0.000302939	-0.00637599	0.0023199	-0.00147168	-0.00759941	-0.00487946
BRI.625_GTGTCCTGTACCCGAC	-0.00269493	0.00176192	0.00016372	0.00303389	0.0015126	-0.00272458	-3.95173e-05	-0.00273226	-0.00628304	-0.00117369
BRI.625_GTGTGATGTTATTCTC	0.00114795	-0.000757128	-0.00463957	0.00135227	0.00370114	-0.00105693	0.00219688	-0.00600335	0.000912801	-0.00231435
BRI.625_GTGTGGCAGTTGGGAC	0.00309726	0.00870644	-0.00123553	-0.0101209	0.00445539	0.00709134	0.00569381	0.000847479	-0.00482888	-0.000155904
BRI.625_GTTACAGCAGCCGGTT	0.000627416	-0.000772841	-0.00121744	-0.00112845	0.00118881	-0.000408285	-0.00211483	0.00423744	-0.00538427	-0.00608589
BRI.625_GTTACAGTCGGTCATA	-2.72478e-05	0.00117774	0.00168614	0.00789553	0.00157316	-0.00077387	0.0031907	0.000240758	-0.00539471	-0.00186697
BRI.625_GTTACCCAGCAACCAG	-0.00453333	0.000683246	-0.0075961	-0.000952278	-0.0034978	0.00379142	-0.00151509	-0.00103625	-0.00170472	-0.00114828
BRI.625_GTTACCCCATTGCTGA	0.000942928	0.00383617	-0.000419885	0.00389766	-0.00187762	0.00113331	-0.00176035	-0.00285052	-0.000571622	0.00104904
BRI.625_GTTACCCTCCACTAGA	-0.00210101	-0.00547727	0.00379691	0.00263855	0.00126292	0.000797266	-0.00303919	-0.000646862	-0.00253151	-0.00574456
BRI.625_GTTACGACAGCACCCA	0.00489799	0.00347848	-0.00754024	0.00147095	0.00332127	0.00124951	0.00315476	-0.00297808	-0.00197047	-0.000747776
BRI.625_GTTAGACAGAGAGAAC	0.000553596	0.00519641	-0.00123955	0.00073799	0.00346513	0.00103878	-0.00359429	-0.00196059	-0.00719846	-0.00112807
BRI.625_GTTAGACAGGAACTAT	0.00147195	-0.00241327	-0.00312384	0.00391964	0.000944412	-0.00108921	-0.00180025	-0.00674266	-0.00520347	0.0011151
BRI.625_GTTAGACGTGTCTTCC	0.00349222	0.00043056	-0.00205722	0.00246714	0.00260685	0.00300861	-0.00213902	-0.00209137	0.00138385	0.00269671
BRI.625_GTTCATTAGGAAGTAG	-0.00174756	0.00290937	-0.002152	-0.00298643	0.00308052	-0.000271617	-1.06071e-05	-0.00418155	-0.00144369	-0.00276803
BRI.625_GTTCCGTTCTTCCGTG	0.00516863	-0.00285057	0.00274657	0.0052745	0.00119531	-0.00228464	-0.00521211	6.54439e-05	-0.0058394	-0.0060864
BRI.625_GTTCGCTAGCGTCTGC	0.00324051	0.00239504	0.00819291	0.000166784	0.00848155	0.00792796	0.00646364	0.000938664	-0.00800259	0.000854983
BRI.625_GTTGAACAGAGTACCG	0.00348684	0.000610153	-0.00328103	0.00660754	-0.00349629	0.00158935	-0.00659355	-0.00138037	-0.00297035	-0.000536457
BRI.625_TAACGACTCAAGAAAC	0.00114522	-0.00410083	-0.00345884	-0.00075705	0.00588568	-0.000875134	0.000233837	-0.000120296	-0.00629488	-0.00301805
BRI.625_TAAGCCAGTCAGTCCG	0.00138413	0.00439795	-0.0052362	0.000211307	-0.00288209	-0.00127287	0.00279268	-0.000564118	0.00201074	0.00149362
BRI.625_TAAGCGTCAACACACT	0.00619856	0.00227561	0.00047552	0.00430649	-7.98728e-05	-0.00428419	-0.00201541	0.00156406	-0.00662	0.00383875
BRI.625_TAAGCGTCACGGTGTC	0.00367101	0.000803194	-0.00351638	-0.00227388	-0.004892	-0.00420257	0.000108896	0.00391665	-0.00583328	-0.000548585
BRI.625_TAAGTCGAGAACCGCA	-0.0018594	0.00270718	0.00135147	0.00334882	0.000260424	0.000546787	0.00141314	0.000311852	-0.00678383	-0.00309576
BRI.625_TAATCTCGTTGCTCAA	-0.000127921	-0.00318985	-0.00599742	0.00328591	-0.00185782	0.00432017	-0.00403949	0.00230507	0.00194895	-0.0032229
BRI.625_TAATCTCTCACTGTCC	-0.00104623	-0.00410709	-0.00542467	-0.000461146	-0.0013949	0.000901664	-0.00401107	-0.00273803	-0.00537258	-0.00155165
BRI.625_TACAACGTCTTCGACC	0.00119746	0.00276459	-0.00362071	0.003648	0.00132606	0.00366615	-0.00513309	-0.000646782	-0.00430014	0.000162427
BRI.625_TACACCCCACCCATAA	0.00397359	-0.00347136	0.0009502	0.00273096	-3.96279e-05	-0.00276754	-0.00285743	-0.00346231	-0.00430776	0.000262326
BRI.625_TACACCCGTCTGCAAT	0.00118696	0.000836744	-0.000160601	-0.00603152	0.00419474	0.000304181	-0.00328264	-0.0025078	-0.00701645	-0.00302016
BRI.625_TACCCACGTATGAGAT	0.00339507	-0.00205733	0.00274151	0.00405457	-0.00499598	0.00123481	-0.00248836	-0.00296512	-0.00186729	-0.0079686
BRI.625_TACCCACTCGCCGTGA	0.000673101	0.00309717	-0.00424223	0.000936731	-0.000918557	-0.00591717	-0.00125181	0.000396625	0.00179541	-0.00144832
BRI.625_TACCCGTCAGTCTCTC	0.000662266	-0.00299893	0.00155559	0.00218074	0.00244902	-0.00127649	-0.00117694	3.37001e-05	0.00295095	-0.00242857
BRI.625_TACCCGTCATCTCATT	0.00341287	-0.00306991	-0.00288665	0.00502407	-0.00148569	-0.000527934	-9.9438e-05	-0.00295296	-0.00560133	-0.000989414
BRI.625_TACCTGCGTGTCATTG	0.00263586	0.00148239	-0.00270609	0.00407078	0.00319261	-0.000783167	-0.00183353	0.00187868	-0.00425055	0.00190632
BRI.625_TACCTGCTCCTACACC	0.00202086	-0.0055888	-0.00748479	0.00105772	0.000903201	0.00374655	0.00165198	-0.00255323	-0.0014084	-0.0034861
BRI.625_TACTGCCAGGTGCATG	0.000333589	-0.0019567	0.00368874	0.00449767	0.00353663	-0.000364742	-0.00633483	-0.00116791	-0.00183844	-0.00195837
BRI.625_TACTGCCAGTATGACA	0.00221899	-0.00437352	0.00398779	0.00445466	-0.00216393	-0.00548004	0.00110819	0.00114368	0.000835591	-0.00267197
BRI.625_TACTTACCACACCTAA	0.00231737	-0.00433907	0.00250558	0.00704049	-0.00294924	-0.00263736	-0.00374219	0.00335548	-0.00205456	-0.00257488
BRI.625_TACTTACTCGCTTGAA	0.00291235	-0.00404066	0.00564088	-0.00332358	0.00312154	0.00324005	-0.00130098	-0.00673442	0.00169185	0.00443096
BRI.625_TACTTGTAGGACTTCT	0.00199317	-0.0013562	0.00102166	0.000383502	-0.0021468	-0.00406459	0.000756377	-0.00302424	-0.000366209	-0.00329193
BRI.625_TAGCACATCCTTATCA	-0.00270119	-0.00332883	-0.000392356	0.00434966	0.00528273	-0.00400919	-0.00242113	0.00197159	-0.00658412	-0.00396272
BRI.625_TAGGAGGTCTGCGATA	-0.000363399	0.000303769	-0.00123397	0.00140309	0.000552039	0.00350767	-6.2344e-05	-0.00307261	0.00311573	0.000969897
BRI.625_TAGGTACCAGCTTCCT	0.00200107	0.000194555	-0.000174394	0.000974486	0.00437798	0.000301825	0.000272737	-0.00533472	-0.00532442	-0.000690923
BRI.625_TAGGTACCATCGATAC	0.000721107	-0.00197116	-0.0046979	0.00145329	0.0014764	-0.00246645	0.00211197	0.000879908	-0.00445128	-5.63643e-05
BRI.625_TAGTGCATCCTTTAGT	-0.00326163	-0.00535145	0.000419478	0.00284019	0.00291843	-0.00405673	-0.00455696	0.000240162	-0.00630246	-0.00252557
BRI.625_TATCCTAGTATAGGGC	0.000135654	-0.00544914	0.00283339	0.00347013	0.00271087	-0.00226855	-0.00255958	-0.00414133	-0.00499535	-0.000982382
BRI.625_TATCCTAGTCATAAAG	0.000791382	-9.05311e-05	-0.00468516	0.00447094	-0.000702497	-0.00244335	-0.00346996	0.00322711	-0.00431154	-0.00534523
BRI.625_TATCCTAGTCTTTCTA	0.00467059	-0.0123858	0.00107691	0.00666863	-0.00425049	0.00291716	-0.00781986	-0.00320042	-0.00571681	-0.00420195
BRI.625_TATCGCCCAGATTTCG	0.00214302	0.00177284	-0.00475611	0.000897229	0.00176076	0.00158693	-0.00191816	-0.00389455	-0.000164372	-0.00070792
BRI.625_TATCTGTTCAATCAGC	0.00394733	0.00549737	-0.000865645	0.00220547	0.00233537	0.0016494	-0.00070569	-0.00516392	-0.00447459	0.00502506
BRI.625_TATCTGTTCTTTGCAT	-0.0020148	-0.000562237	0.000514243	-0.00113301	-0.00546799	-0.00171685	-0.00109175	-0.00371619	-0.00415271	-0.00287039
BRI.625_TATCTTGCAATAGTGA	0.00419078	-0.00401611	-0.00113772	-0.00131861	-0.000472507	0.00189872	0.00440956	-0.000201498	0.00292839	0.00562494
BRI.625_TATTCCAGTGATCGTT	0.00649444	0.00410577	0.0012364	0.00355913	0.00413802	-0.00135468	0.00261602	-0.00899653	-0.00543148	0.00635839
BRI.625_TATTGCTAGACCTTTG	0.00565446	-0.00298992	-0.00751404	-0.0102281	0.0032326	0.00150914	0.00112802	-0.00696183	0.00233112	0.00131577
BRI.625_TATTGCTCACTCACTC	-0.00079553	-0.0121219	-0.00493461	0.00456532	0.00305406	0.00375025	0.00136124	-0.00678022	-0.00625315	-0.00040277
BRI.625_TATTGCTTCGCTTACC	-0.00233752	-0.00452582	0.000261336	0.0005237	0.000238118	-0.0029853	0.00101151	0.00189125	-0.000526479	-0.00147666
BRI.625_TATTGGGTCAGCGCGT	0.00497239	0.001405	-0.00166622	-0.00139452	0.00689665	-0.0019497	-0.000310078	-0.00511903	-0.0028245	-0.00244458
BRI.625_TCAAGACCATTGAAGA	-0.00071525	-0.00260258	-0.00187097	0.00359869	0.00680413	0.000880969	-0.00282082	-0.000463951	0.000289677	-0.00155984
BRI.625_TCAAGCACAAGGCTTT	0.00707662	-0.00197668	-0.00377913	0.00491367	-0.000447793	0.000504762	-0.00621903	0.00186805	-0.00300477	0.000891302
BRI.625_TCAAGTGAGCTTCTAG	0.00114617	-0.00322706	0.00146923	0.00404502	0.0016389	-0.000836843	-0.00247016	-0.00326762	-0.00377656	0.00100711
BRI.625_TCAATTCCAGCATACT	0.00107845	-0.00385916	0.000207313	-0.00157303	2.81777e-05	0.000307604	0.00351976	0.000177243	-0.00248525	-0.00593557
BRI.625_TCAATTCTCGCAATGT	0.0012184	-0.00560667	-0.0086033	0.00241101	0.00388729	0.0033785	-0.00517148	-0.00275005	-0.00646421	-0.000763395
BRI.625_TCACAAGAGCCATTCA	0.00251604	0.00165556	-2.73188e-05	-0.000571086	0.00289271	-0.00304332	-0.00213642	0.00119694	-0.00083883	-0.00341465
BRI.625_TCACATTCAACTGTGT	-0.00456507	-0.00283492	0.00266916	0.00199384	-0.00312464	-0.00144382	0.00154283	-0.00218206	-0.00330696	-0.00346623
BRI.625_TCACATTCAGGAGGAG	-0.00118073	-0.00234095	-3.54592e-05	0.00114637	-0.0028541	-0.00523526	-0.00222045	0.00206093	-0.00291792	-0.00215277
BRI.625_TCACATTGTTCAAAGA	0.00100695	0.00123781	0.000844619	0.00621476	0.00118458	-0.000789172	-0.00368215	0.00510441	-0.00531915	-0.00190386
BRI.625_TCACGCTCAAGACCGA	0.000264112	-0.00354346	0.00300365	-0.00241578	0.000496597	0.00256597	0.00136552	-0.00441754	-0.00394518	-0.00798863
BRI.625_TCACTATGTGGGCTCT	0.00167514	-0.0039143	-0.00153885	-0.00257188	-0.00474961	-0.00190195	-0.00386966	-0.00191523	0.00179041	-0.00152003
BRI.625_TCACTCGAGGGCGAGA	0.00289152	-0.000292807	-0.00215554	0.00256744	0.00195617	-0.00390191	0.00162609	-0.00378672	-0.00709172	-0.0032349
BRI.625_TCAGCAAAGAGTGACC	0.00226271	0.0012439	-0.00200856	0.00291929	0.00210707	-0.0020934	-0.00355002	0.000244363	-0.00486261	-0.00117971
BRI.625_TCAGCAACAACACAGG	0.00833418	-0.00514106	-0.00610683	0.00302467	0.00550581	0.00398105	-0.00543244	0.000565459	-0.00474145	0.00227293
BRI.625_TCAGCCTAGACTACCT	-0.00291805	-0.00520647	-0.000403713	-0.00253997	0.00394649	-0.000773218	0.00369003	-0.00400019	0.00171039	-0.00374931
BRI.625_TCAGCCTTCACTACGA	0.000890211	-0.00490277	-0.00397258	0.00260845	0.00489381	0.00576215	-0.000530859	-0.00164357	-0.0018366	-0.00322163
BRI.625_TCAGCCTTCTAACGCA	-0.00162675	-0.00483006	-0.00643093	0.00170947	0.000428307	-0.00307337	0.000477619	-0.00245826	-0.00586726	-0.00473802
BRI.625_TCAGTGAGTGTTCGAT	0.00322091	0.00399121	-0.00413344	0.0066726	-0.0032809	-5.09128e-05	0.000105075	0.00185521	-0.000211818	-0.00276678
BRI.625_TCAGTGAGTTTCTATC	0.00293443	-0.000174131	0.00315166	0.00469211	0.00314007	0.0016141	0.000365587	-0.00312716	-0.0026294	0.00444091
BRI.625_TCAGTGATCGCTAGCG	0.000586601	0.0023797	0.00116058	0.00398071	-0.000613371	-0.00159299	0.000429225	-0.000790798	-0.00118195	-0.00424232
BRI.625_TCAGTTTTCCTCATAT	-0.00225322	-0.00339953	-0.00683942	0.000712818	0.00159204	0.00286893	-0.00396604	-0.00396513	-0.00260376	-0.00279292
BRI.625_TCATACTAGAGTCAAT	0.00485914	0.00115949	-0.000977618	0.0033	0.00394535	-0.000393351	-0.0047276	0.000817124	0.0015079	0.00313247
BRI.625_TCATATCGTAACGGTG	0.0026016	0.00151696	-0.00453965	-0.00113847	-0.000942239	0.00146144	0.00206814	-0.00549598	0.00200256	-0.00398724
BRI.625_TCATCCGAGGACTATA	-0.000826281	-0.00192898	-0.00502856	0.00214142	0.00186193	0.00126717	-0.0031912	-0.00127405	0.000758556	-0.00564436
BRI.625_TCATCCGGTTGGGCCT	0.000119552	0.00251997	0.00163709	0.00174045	0.000290888	-0.00227104	-0.00560359	-0.0030617	-0.00776722	0.00120227
BRI.625_TCATCCGTCCGCAAAT	0.000345946	-0.00164299	0.00192212	0.00143842	-0.00115904	0.00124874	-0.0050119	-0.000979481	-0.00274004	-0.00181895
BRI.625_TCATCCGTCGCAGATT	-0.000815575	-0.000921197	0.000360044	0.000336982	-0.00251451	0.00113095	-0.00437366	-0.00512835	-0.00209061	0.00173465
BRI.625_TCATGCCAGAAGCCTG	0.00158535	-0.00249888	-0.00336081	0.00845278	0.00526421	-0.00043341	0.00117097	0.000772523	-0.000580834	0.00219834
BRI.625_TCATGCCAGCATAGGC	0.00245503	-0.00168051	-0.000508928	-0.000443366	-0.00167937	0.00172009	-0.00248008	-0.000128965	-0.00461191	0.000197881
BRI.625_TCATGCCTCAAGATAG	-0.00289325	-0.00156737	0.00199046	0.000601776	-0.00187554	-0.00170557	-0.0032992	-0.00496916	-0.00370846	0.00217367
BRI.625_TCATGCCTCTCCCTAG	0.000741945	-0.00774973	-0.00416801	-0.00192898	0.00242857	0.000202259	-6.49084e-05	0.000608639	0.00178575	-0.00534848
BRI.625_TCATGGACACTTCATT	0.000918995	-0.00194492	0.0031117	0.00347632	0.00440782	5.95674e-05	-0.0019531	-0.00512562	-0.00638675	-0.00110298
BRI.625_TCATGTTGTTACGATC	0.00094524	-0.00174632	-0.00340951	0.00219139	0.00919952	0.00194847	-0.00523028	0.0029299	-0.00066755	-0.00467419
BRI.625_TCATTACTCTATTGTC	0.000761807	-0.00827346	0.00218954	0.00194932	0.00180704	-0.00178025	-0.00297058	-0.00172219	-0.000816862	-0.00124081
BRI.625_TCATTCAGTAGACGGT	0.000776184	-0.00172365	-0.00108351	0.00374327	0.00281359	0.00133921	-0.00299405	-0.00327145	-0.0081776	0.000681273
BRI.625_TCATTGTTCACGACTA	-0.00200614	-0.0059292	0.00164383	0.00062432	-0.00497056	0.00544207	-0.0033541	-0.00325634	0.00022046	-0.00161708
BRI.625_TCATTTGCAAATGGAT	-0.000488968	-0.00121031	-0.00253576	0.00205	-0.00104073	-0.00204494	0.00218138	-0.00118155	-0.00232844	0.000773485
BRI.625_TCATTTGCAAGGGTCA	0.00331142	0.00202334	0.00290053	0.00489083	0.00335956	-0.00305103	-0.00140396	-0.000771759	0.00108942	-0.00369
BRI.625_TCCATGCAGGACTAAT	0.000990952	-0.00237107	-0.00198519	-8.46856e-06	0.00290294	-0.00396887	0.0034717	-0.000594294	-0.00522835	-0.00544061
BRI.625_TCCCACAGTAATCAGA	0.00198598	0.000975832	0.00523784	0.00213423	0.00198898	-0.00131448	-0.00205496	-0.00488729	-0.0027931	-0.00167641
BRI.625_TCCCACAGTACCTTCC	-0.00458978	-0.00651857	0.00349284	0.0023138	0.00141646	0.00424327	-0.00516765	-0.00012339	-0.00933399	0.000977008
BRI.625_TCCCACAGTAGGTTTC	0.00620576	-0.00491632	-0.00593224	0.00593702	0.0032335	0.00122354	0.00202023	-0.00854	-0.00939884	0.00318545
BRI.625_TCCCACAGTGTAGGAC	0.0062184	-1.9839e-05	-0.00119041	0.00407476	-0.000259855	-0.00075464	-0.00189501	-0.000668542	-0.00149328	-0.0018297
BRI.625_TCCCAGTGTTCCTACC	0.000749944	-0.00206192	-6.3936e-05	0.00177484	0.00110903	0.00325133	-0.001223	-0.00561535	-0.00458698	-0.00224314
BRI.625_TCCCAGTTCACGGAGA	0.00256462	-0.00109559	-0.000888166	-0.0007888	-0.00153985	0.000285752	-0.00298319	-0.00602311	-0.00498608	-0.00215104
BRI.625_TCCCATGAGGCCGCTT	0.00337267	-0.0023002	0.00310707	0.00514657	-0.00106529	0.00157672	-0.000897067	-0.00492097	0.00127921	-0.00351973
BRI.625_TCCGTGTGTCACTAGT	0.00212592	0.000688652	0.000419698	0.00133152	0.00675002	0.00376854	0.00359194	-0.00645039	-0.00143606	-0.00410645
BRI.625_TCCGTGTTCATACAGC	-0.00037962	-0.000165439	0.00459375	0.00460316	0.00204791	-0.00176675	-0.00203735	-0.00317031	-0.00439403	-0.00132459
BRI.625_TCCTAATCATTGTAGC	-0.00111498	0.000809393	0.00672121	0.00793165	-0.00293763	-0.00292707	-0.00130004	-0.001052	-0.000649634	-0.00434554
BRI.625_TCCTGCATCTACGCGG	0.003014	-0.000521117	0.00305193	0.00590639	-0.00495629	0.00656787	-0.00827911	-0.00124908	-0.00246958	0.000454184
BRI.625_TCCTGCATCTCACGAA	0.00134168	-0.00389687	0.00325344	0.00704042	6.13002e-07	-0.000578484	-0.00330288	-0.00193814	-0.00156522	-0.0001948
BRI.625_TCCTTTCGTATGCTAC	0.00212902	-0.00665109	-0.00387086	0.0041975	-0.00368514	0.000281731	-0.00431025	-0.00364608	-0.00780788	-0.000415758
BRI.625_TCCTTTCTCCCAGGCA	0.00266181	-0.0023834	-0.00392033	0.00229191	-0.00387753	0.00435374	-0.00222143	-0.00296812	-0.00330788	-0.00202717
BRI.625_TCGAACACAAACCATC	0.00495291	0.00130783	-0.00983848	0.00563297	-0.00193809	7.92107e-06	-0.00816879	0.00440648	-0.00425504	0.0016172
BRI.625_TCGAAGTAGAAGCGCT	-0.00189349	5.81837e-05	0.00125019	0.00767902	0.00257377	-0.00378152	0.00110719	-0.00215831	-0.00437194	-0.00270925
BRI.625_TCGAAGTCAAGAAATC	0.00146527	-0.00155568	-0.00340707	7.1895e-05	0.00439939	0.0015961	-0.00233967	-0.00434745	-0.00503406	0.000525386
BRI.625_TCGATTTGTTTACTGG	0.00390662	-0.00419272	-0.00243343	0.00700045	0.00436763	-0.00314494	-0.00169971	0.00568036	-0.00172332	-0.00446623
BRI.625_TCGCAGGTCTCGGTCT	-0.00090515	0.00162223	-0.00321692	0.000206824	0.00277347	-0.00293514	-0.00238597	-0.00159903	-0.00488208	-8.50905e-05
BRI.625_TCGCTTGAGATGGGCT	0.00630541	-0.000230563	0.00198327	-0.00868488	0.00319237	0.000697059	0.00495922	-0.00642171	-0.01135	-0.000664976
BRI.625_TCGCTTGGTTGCGTAT	0.00460669	-0.00159525	-0.00152564	-0.00193548	0.00752978	-0.00180786	-0.00423103	0.000752036	-0.00405451	0.00181273
BRI.625_TCGGATAAGTCCTACA	0.00393316	0.00288145	-0.00231857	0.00344415	0.00845387	0.000678714	-0.00305281	-0.0014132	-0.00491239	0.00107027
BRI.625_TCGGATATCGACCATA	-0.00367715	0.00208101	0.00473393	-0.000787502	0.00110404	-0.00146091	-0.00406363	-0.000789381	-0.00219671	-0.00156826
BRI.625_TCGGGACCACCTCTGT	0.00223935	-0.00221435	-0.00475119	0.00100064	-0.000776443	-0.00415562	-0.005029	0.00449058	-0.00552548	-0.00210548
BRI.625_TCGGGACTCCCAACTC	0.00212343	0.00101833	0.00456212	-0.00355185	0.000598035	-0.00414224	-0.0042907	-0.00293613	0.00026463	-0.00393203
BRI.625_TCGGGCAGTTCATCTT	0.00101811	-0.00139775	-0.0012753	5.21884e-05	0.00401472	-0.00327794	-0.00483596	0.000581712	-0.00145416	-0.00137457
BRI.625_TCGGGCATCGTGGCTG	-0.00138717	0.00293783	0.00226959	-0.0014159	-0.00138049	-0.000455247	-0.00216216	-0.00252343	0.00280631	-0.0017991
BRI.625_TCGGGTGGTGGAATGC	0.000277996	0.00102413	0.00308865	0.000832254	0.0036661	-0.000908371	-0.000314833	-0.00575996	-0.00758847	-0.00181253
BRI.625_TCGGTCTCATGGACAG	0.00335141	0.00259557	-0.00107276	0.000274385	-0.00342981	-0.000870619	0.000211442	-0.00421305	-0.00101363	-0.00383653
BRI.625_TCGGTCTGTATCGTGT	-0.00053158	0.00144586	0.00302583	-0.00376362	0.00630969	-0.00443839	0.000614036	-0.0019714	0.00215325	-0.000906445
BRI.625_TCGTCCAAGGGTTAAT	0.00295344	0.00338355	0.00153785	0.0034914	0.000373665	0.000625175	-0.00360397	-0.00166726	-0.00884978	-0.000700774
BRI.625_TCGTCCAGTCTCGACG	0.00640798	0.000920712	-0.00023853	-0.000699309	0.00120287	0.00275274	-0.0022912	0.00114536	0.0058736	0.000407699
BRI.625_TCGTGCTCAACGACTT	0.00605595	0.00130464	-0.00414799	0.00430406	-0.00166098	-0.00166742	-0.00097094	-0.00395525	-0.00513035	-0.00250324
BRI.625_TCGTGCTCATAATCCG	0.00203071	-0.000387645	-0.00299195	0.00222761	0.00454973	-0.00428528	-0.000300709	0.00259978	-0.00208922	-0.00565033
BRI.625_TCTAACTCAACAAAGT	-0.00177255	-0.000814368	0.00225201	0.00385507	-0.00174181	-0.00115867	-0.0015084	-0.00211937	-0.00393922	-0.0016112
BRI.625_TCTAACTCACAATTCG	-0.00112405	-0.00357459	0.00489773	0.000391965	0.00527531	-0.000823233	-0.0022935	0.00459399	-0.00715326	0.00147861
BRI.625_TCTACATAGTCGCCCA	0.0024718	-0.000259929	-0.00279463	0.00353819	0.00111287	0.0048963	0.000257106	0.00124162	-0.00538928	0.000505443
BRI.625_TCTACATGTAACCCGC	0.00308619	0.00146057	-0.00152959	0.00229363	0.00464803	0.00218174	0.0011226	-0.00183875	-0.00444294	-0.00350306
BRI.625_TCTACATTCGACCATA	0.000489243	-0.00533521	-0.00242415	-0.000961354	-0.00200588	-0.00149274	0.00956473	-0.00690055	0.000134136	0.00404304
BRI.625_TCTACCGGTATGAAGT	0.00433966	0.000905088	0.00902747	0.00459839	-0.00142432	-0.00238124	-0.000163842	-0.00245127	-0.00151102	-0.000971991
BRI.625_TCTATCATCAGTCACA	0.00138434	-0.00590592	0.00942226	0.0071154	0.00171199	-0.00311488	-0.000298722	0.000638805	0.00213199	-0.00308181
BRI.625_TCTCACGTCTCTGCCA	-0.000373301	-0.0023866	0.0011222	0.00359735	0.000535225	-0.000605293	-0.00235933	-0.00283262	0.00232464	-0.00238918
BRI.625_TCTCAGCCATGAATCC	0.00428094	0.00211989	-0.00148516	0.00408137	-0.00141277	0.00186568	-0.000768659	-0.00394262	-0.000251189	0.00325622
BRI.625_TCTCCGAAGAGTTGCG	0.00373344	0.00772496	-0.00129659	0.000547994	0.0073112	0.00282705	-0.00375654	-0.0024497	-0.00239377	-0.00157158
BRI.625_TCTCTGGCACTTCAAG	0.00383208	-0.00458912	-0.00373049	0.00309715	0.00301703	-0.00171626	-0.00116241	-0.00136301	-0.000563107	-0.00777712
BRI.625_TCTCTGGCATGTCAGT	0.00570239	-0.00681484	-0.00309392	0.00133316	0.00379635	0.00233335	-0.00671173	-0.00609662	-0.00454161	-0.00554115
BRI.625_TCTGCCAAGGAGGCAG	0.00354239	0.00454328	-0.00126898	0.00103849	0.000165262	0.00392831	0.00299879	-0.00762154	-0.0028916	-0.00408037
BRI.625_TCTGCCAAGGTTACCT	-0.00053543	-0.00535938	-0.00252781	0.00361455	0.00500092	0.0018622	-3.10559e-05	-0.00577612	9.21745e-05	0.00021297
BRI.625_TCTGCCAGTAGGTTTC	0.00247284	-0.00517912	-0.00620433	0.00562122	0.00656856	0.000847102	0.000968172	-0.000325776	0.000724557	-0.00132442
BRI.625_TCTGCCATCGCCGAGT	0.00382932	0.00340945	-0.00132759	0.00276741	0.00026623	-0.000124482	0.00130503	-0.00702163	-0.00612533	0.00484778
BRI.625_TCTGTCGTCGGCTTCT	0.00060671	0.000155573	-0.00263601	0.00186513	0.00154739	-0.00145618	-0.00251099	0.000840902	-0.00732614	0.00143881
BRI.625_TCTTCCTGTCAAGCGA	0.00127386	-0.00561722	-0.0027117	0.00433657	-0.000676738	-0.00300208	-0.00247443	-0.00140009	-0.00770351	-0.00198598
BRI.625_TCTTGCGAGTTGCCTA	0.00204524	0.00241771	0.00410202	0.00117415	-0.00251336	0.000607181	0.00242544	-0.00532105	0.00272389	-0.00128573
BRI.625_TCTTTGACACCTCAGG	-7.83354e-05	0.00385237	-0.00198993	-0.00288159	-0.00470832	0.000508314	-0.00387799	0.000266983	-0.00234245	-0.00430322
BRI.625_TGAATCGAGATTGATG	0.00520091	0.00309378	-8.94442e-05	0.00474293	-1.44739e-06	-0.00184261	0.00361912	-0.00112405	-0.00056561	0.000945464
BRI.625_TGAATCGAGGGCATGT	0.00519425	0.00313339	-0.00272672	0.00137702	-0.00348627	-0.00251245	-0.00394507	-0.00361082	-0.00221007	0.00726717
BRI.625_TGAATCGCACGCCACA	0.000523533	0.00185767	-0.000198028	0.000872482	-0.000425737	-0.00189468	-0.000683413	-0.00738057	-0.00293036	-0.00208353
BRI.625_TGAATCGGTAAGTTAG	0.00764814	0.00499907	-0.0102085	0.00242687	0.000911713	0.00338806	0.0011265	-0.00247189	0.00214884	-0.00281255
BRI.625_TGACAGTAGGCGTTAG	0.000570288	0.00349703	0.000654871	-0.00157205	0.00421915	-0.00206917	-0.00426607	-0.00184511	-0.00315537	-0.00665986
BRI.625_TGACGCGGTGGACAGT	-0.0018412	0.00217964	-0.00640118	0.00266737	0.00220346	-0.000752158	-0.00138545	0.00164709	-0.00607505	-0.00441306
BRI.625_TGACTCCGTCTGTGGC	-0.00130071	0.000690755	0.00101636	-0.00171736	-0.00442194	-0.00367657	-0.0038925	-0.00288302	-0.00231225	0.00237725
BRI.625_TGAGACTGTTCTCCAC	0.00326783	-0.00460568	0.00474964	0.00239674	0.00541203	-0.000414857	-0.00462316	-0.0058698	0.000588227	-0.000981932
BRI.625_TGAGACTTCTACACAG	0.000186625	-0.00337218	-0.000927788	-0.000429818	0.000734195	-0.000882753	0.00224595	0.00316985	0.0025562	-0.00208096
BRI.625_TGAGCATCAACTCCCT	0.000854494	-0.00359867	-0.0101031	-0.00472749	0.00207408	0.00208036	-0.000786019	-0.00311406	-0.000441863	0.00264793
BRI.625_TGAGCATCACATCATG	0.000496354	0.00150138	-0.000893193	0.00425515	-0.00103855	-0.00255324	-0.0070343	-0.00288555	-0.0111357	0.00169904
BRI.625_TGAGCATGTTGCTCGG	0.00128887	-1.26643e-06	-0.00303691	-0.002571	0.000463273	-0.00185971	0.000568546	0.00068212	0.00114175	-0.0010686
BRI.625_TGAGCATTCCGTAGGC	0.002364	-0.000860301	0.000139371	0.00107416	-0.000988709	0.00343221	-0.000660735	-0.00400806	-0.00688424	-0.000428621
BRI.625_TGAGCGCGTGATACCT	0.00251677	-0.00202269	-0.00320034	-0.00429773	-0.00316877	0.00201126	-0.00406253	-0.00167289	-0.000536422	4.39388e-05
BRI.625_TGAGGAGAGTCACGCC	0.00325212	0.00253852	-0.00394163	-0.000545024	-0.00155711	-0.00151985	0.00157108	-0.00315765	0.00160088	-0.000905239
BRI.625_TGAGGAGTCCGAGCTG	0.00189852	-0.00322978	-0.00441489	0.00406423	0.00236828	-0.00142537	-0.000105825	-0.00408594	-0.00475436	-0.000648324
BRI.625_TGAGGGACACGACTAT	0.00302609	0.000660139	-0.00154495	0.00138054	0.00415712	0.000931261	-0.00395017	-0.00270368	0.00129246	-0.00148336
BRI.625_TGAGGGAGTGGCTTAT	7.86042e-05	0.00674223	-0.000744691	-0.00228685	-0.00427541	0.000245864	0.000831815	-0.00432159	-0.00132769	-0.0047478
BRI.625_TGAGGGATCTTCGGTC	0.00231323	-0.000202272	-0.00227054	0.00272258	0.00283134	0.000737175	-0.000558573	-0.0051845	-0.00496756	0.000101243
BRI.625_TGATCAGTCTCATAGG	0.00274135	0.000487297	0.00946236	0.00370167	-0.00386582	-0.0019822	-0.00108267	-0.00293807	-0.00589266	-0.000585287
BRI.625_TGATCTTCAGCAGTGA	-0.00140404	0.00322597	0.00441218	0.00181141	0.00234669	-0.00460402	-0.000389252	-0.000628287	0.000183681	-0.00399105
BRI.625_TGATTTCGTAGATTAG	0.00613696	0.000894219	-0.000846571	0.00478056	-0.00188232	0.00346194	-0.00524588	0.00173624	-0.000915539	-0.0030662
BRI.625_TGCACGGCAAGCTGTT	0.00307703	0.000996982	0.00317987	-0.00295969	0.00151909	-0.00374144	-0.000804485	-0.00455811	-0.00453772	0.00289284
BRI.625_TGCACGGTCATGCTAG	0.00396413	-0.00155548	-0.00583541	0.000371404	0.00203454	0.000682788	-0.000658249	-0.00252518	-0.00307891	-0.00216006
BRI.625_TGCAGTAGTGAATGTA	0.00390833	0.00589432	0.000898938	-0.00134128	-0.00239838	0.00284406	-0.00312809	-0.00234959	0.00218085	-0.00336917
BRI.625_TGCCGAGAGGCCGCTT	0.00337237	-0.00163148	-0.00457221	-0.000450844	0.00236035	0.00228216	-0.00479334	-0.00151452	-0.00362583	0.000964146
BRI.625_TGCGATAGTAGCCCTG	0.00435658	0.00181459	0.00212839	-0.00272884	0.00193409	0.00088414	-0.00418231	-0.00436505	0.000154807	-0.00274949
BRI.625_TGCGGCATCAGCGCAC	-0.00469196	-0.00671541	-0.00414476	0.00188332	0.00208051	0.00625607	0.000675429	-0.0042708	-0.00617371	-0.00179942
BRI.625_TGCTCCACACGCTATA	0.00481814	-0.00449991	-0.00699522	0.00142111	0.00186523	0.000977936	-0.00252597	-0.00238809	0.00013513	-0.00215048
BRI.625_TGCTGAAAGATCGCCC	-0.000743249	-0.00129106	0.000194727	0.00316159	-0.00542056	-0.00147619	-0.00232064	-0.00494285	-0.0101425	0.00657333
BRI.625_TGCTTCGCATTGAAAG	0.00562204	0.00166267	0.0025365	0.00556603	-0.00451865	-0.00218056	-0.000183244	-0.0017405	-0.00178801	0.000431332
BRI.625_TGCTTGCGTGTGTTTG	-0.000775009	0.00408711	-0.00595841	0.00497436	0.00319779	-0.0017332	-0.00176941	-0.000560713	-0.00528014	-0.00523976
BRI.625_TGGAACTTCTACAGGT	0.000542832	-0.00135833	0.000566011	0.0019101	-0.000493498	-0.00195407	-0.000959021	-0.00305654	0.00314191	-0.00110361
BRI.625_TGGAGGACAGCTAACT	0.00099081	0.00357293	-0.00576254	0.00271717	0.00146169	0.0015967	-0.00216164	0.00142667	-0.00279685	0.00356371
BRI.625_TGGAGGATCCGGCAAC	0.00199504	0.00219629	-0.00245904	0.00173977	0.00213522	-0.00261662	0.00297982	-0.00650819	-0.00399355	0.00104109
BRI.625_TGGATCAAGCAAACAT	0.00214066	-0.00683243	-0.00273368	0.00385849	-0.00407952	-0.00265777	0.00215219	-0.00300027	-0.00364257	-0.00504067
BRI.625_TGGATCAAGGTAAACT	-0.00085109	0.000496376	-0.00120705	0.003175	0.00317212	-0.00187795	-0.00228494	0.00197196	-0.0019517	-0.00513753
BRI.625_TGGATCAGTGCCCGTA	-0.000864395	0.00168635	0.00491506	0.00346235	-0.00751259	-0.00229255	-0.00581005	-0.000155901	-0.00265687	0.000744257
BRI.625_TGGATGTCAGCTCATA	-0.00074878	0.0042387	0.00019034	0.00483847	-0.00137953	-0.000273681	0.000960692	-0.00403325	-0.00019647	0.00121323
BRI.625_TGGCGTGGTATGTCAC	0.000595622	7.8517e-05	0.00282618	0.00306764	0.00286351	-0.0055807	-0.00217357	0.00204948	-0.00529447	-0.00439318
BRI.625_TGGGAGAAGCGGGTTA	0.00138501	0.00199455	-0.00370595	0.00662965	0.00171639	0.000921698	-0.00108503	0.00365501	-0.00150039	-0.0061511
BRI.625_TGGGAGAAGCTTGTGT	-0.0012822	0.00807504	-0.000345646	4.23857e-05	-0.00434645	-0.00219171	-0.00337923	0.000372259	-0.00560295	0.000997599
BRI.625_TGGGAGAGTAGTGATA	0.0052099	0.000786107	0.00445504	0.00225983	0.00039108	0.000967283	-0.000934545	-0.00282002	0.00221231	-0.00528071
BRI.625_TGGGCGTCACCGGCTA	-0.00265448	0.00656823	0.00263659	0.00154621	0.00418254	-0.00341631	0.000171735	0.00342344	-0.00376651	0.00137302
BRI.625_TGGGCTGAGCTAGAAT	-0.000691973	0.00699124	-0.00131614	0.00560952	0.001026	0.000344023	-0.00329125	-0.00307188	-0.00677593	-0.00679386
BRI.625_TGGGCTGGTGACACAG	0.00373195	0.000492211	-0.00546648	0.00184069	0.00113302	0.00117004	-0.00167731	-0.00222231	0.00124431	-0.00403747
BRI.625_TGGTACATCTTCACGC	-0.00314667	-0.0032652	0.000255127	-0.00175005	-0.00208158	-0.00219854	0.00168479	-0.00274272	-0.00241918	-0.00234543
BRI.625_TGTAACGGTGGTGATG	0.00489222	0.00157996	-0.00132605	-0.00056485	0.00352246	-0.000688092	-0.00285919	-0.00568812	-0.00569904	0.000446008
BRI.625_TGTAAGCGTTAAGGAT	0.00173008	0.00574008	-0.00293156	-0.001188	3.79778e-05	0.00137481	0.00175913	-0.00679863	-0.00285129	-0.00163223
BRI.625_TGTACAGCAGTAGAGC	0.00047571	0.00259983	-0.00274563	-0.000411093	-0.00046799	-0.000567834	-0.00259184	-0.000940813	-0.00176118	-0.00225165
BRI.625_TGTAGACCATGACTTG	0.00153177	0.000449882	-0.00117141	0.00646314	0.00118646	-0.00328807	-0.00287656	0.00218252	-0.00353446	-0.00318307
BRI.625_TGTCAGAAGGTGGCTA	0.00459305	-0.000850365	-0.00485302	0.00167176	0.00181364	0.00146407	-0.00338266	0.00218066	-0.000869425	-0.00287752
BRI.625_TGTCCCACACTGTCCT	0.000200003	-0.00364363	0.00230676	0.00229481	0.000988912	-0.00419814	-0.00013396	-0.0040527	0.00307229	-0.00276321
BRI.625_TGTGAGTTCTGAACGT	0.000223828	0.00322135	-0.00599936	-0.00211443	-0.00217319	-0.000577491	0.0052776	-0.00297772	-0.000584934	-0.00119215
BRI.625_TGTGTGACATACTTTC	0.00486261	0.00510868	-0.00361718	0.00188186	-0.000170998	0.00275524	-0.00194557	-0.00352587	-0.00355677	0.00338601
BRI.625_TGTGTGATCGGCTGAC	-0.00244002	0.00163456	-0.00246168	0.00421301	-0.00141926	-0.00381793	0.000277792	-0.000737185	-0.00951392	0.00364859
BRI.625_TGTTACTTCCTTGAAG	0.00544576	0.00261843	0.00276401	0.00236073	-2.39565e-05	0.00337842	-5.41167e-05	-0.00627417	-0.00160282	0.0011417
BRI.625_TGTTCATGTGCCCTTT	-0.00129444	0.00366184	-0.00267618	0.00449903	-0.00345536	0.00247579	-0.0025463	-0.00284462	-0.00472368	-0.00261553
BRI.625_TGTTCTAAGATGGCGT	0.00462414	-0.00265003	-0.000424153	0.00571006	-0.00524116	-0.00515169	0.00112165	0.000629347	0.00442864	0.00103285
BRI.625_TGTTGGACAGTTTGGT	0.00238043	0.00503275	0.00255276	0.00168809	-0.00301192	-0.00192868	-0.000918629	-0.00513568	-0.00223033	0.00297642
BRI.625_TGTTTGTCACTTCCTG	-0.00100618	0.00126311	-0.000806943	0.00378083	-0.00306369	0.00401349	-0.00166532	0.0021664	0.00121932	-0.00512571
BRI.625_TGTTTGTTCGTCCATC	0.000794373	-0.00348095	0.00183552	0.00895806	-0.00576569	-0.00395441	0.00191	-0.00431962	-0.00384405	-0.00086786
BRI.625_TGTTTGTTCTCGTGAA	-0.00141628	0.00212296	0.00223848	-0.00124932	9.41274e-05	0.000414325	-0.00352368	-0.0011705	-0.00209672	0.000900709
BRI.625_TTACAGGCATCGTGCG	0.00300249	0.000524196	0.00201685	-0.00302786	0.00616305	-0.0020305	0.00285949	-0.00210266	-0.00248228	0.000665953
BRI.625_TTACCGCAGTAGACCG	-0.00344649	0.00110583	-0.000925964	0.000598935	0.000184285	-0.000935987	0.00386563	-0.00436788	-0.000255792	-0.00423718
BRI.625_TTACCGCGTAGACAAT	0.00192549	-0.0025809	0.001784	0.00346947	0.00168375	-0.00394852	-0.00131427	0.0014791	-0.00302743	-0.00419539
BRI.625_TTACGCCGTTTGAACC	0.00814549	-0.00105327	0.00275357	0.00426146	-0.00257654	-0.00156748	-0.00384365	0.00014108	0.00118833	0.0037049
BRI.625_TTACGTTCATCACAGT	0.00295674	-0.00534375	-0.00502462	0.00130168	0.00375578	-0.000395577	-0.000983867	-0.0021671	-0.00487577	-4.45225e-05
BRI.625_TTAGGCAGTCGCTGCA	0.00852222	-0.000740425	-0.00546743	-0.00120249	0.00905019	0.00349108	0.00215175	-0.00535708	0.00361747	0.00351829
BRI.625_TTAGGCAGTGATAGTA	0.00124766	0.00383607	-0.00188958	0.00682921	0.00447757	0.000444297	0.000940663	-0.00574186	-0.00481379	-0.00339359
BRI.625_TTAGGGTCAAGCTCTA	0.00166105	0.00324481	-0.000232378	0.00117903	-0.00389534	-0.00116807	-0.00139555	-0.000219167	-0.00308884	0.00190319
BRI.625_TTATTGCCATCGTGCG	5.03941e-05	0.000711994	0.00294958	-0.000452517	0.00122734	-0.0065473	0.00247131	-0.00210343	4.38378e-05	0.00226587
BRI.625_TTCAATCGTTGTGTTG	0.0013219	0.00252707	-0.00464701	0.000561804	0.00348833	-0.0014512	-0.00157116	0.00168115	-0.00169544	-0.00276891
BRI.625_TTCACCGCAGTGTGCC	0.00325138	-0.00170412	0.00287041	0.00908949	0.00197927	-0.00439688	0.00155841	-0.000127826	0.00017407	0.00279552
BRI.625_TTCACGCCACGGTCTG	-0.000351217	-0.00590576	-0.000231307	0.00261743	-0.00308716	-0.00270579	-0.00303819	0.000103622	-0.00756294	-0.0055602
BRI.625_TTCAGGAGTACCCAGC	0.00177224	-0.00255566	-0.0018625	0.00379841	0.000638931	-0.00228133	-0.000749702	-0.00100631	-0.0029924	-0.00420463
BRI.625_TTCATGTAGCATATGA	-6.78985e-05	-0.00361265	-0.000719991	0.00437277	0.00224301	-0.00106863	-0.00148931	0.000201789	-0.00139182	-0.00109226
BRI.625_TTCATGTCATGAAAGT	0.0047688	-0.00119008	0.00129717	0.00640838	0.00310128	-0.0032246	-0.00134301	-0.000683885	-0.00461916	-0.00167104
BRI.625_TTCATGTGTTGCCAAT	0.00499967	-0.00366405	-0.00266452	0.00410354	0.00123837	-0.00173637	0.000710572	0.00193265	0.00277831	0.00151937
BRI.625_TTCATTGAGCATTTGC	0.00250884	-0.00166933	0.00239092	0.00412227	0.00517572	-0.00213031	-0.00712452	-0.000786902	0.000989084	-0.01119
BRI.625_TTCCAATTCTTCGACC	-0.000231639	-0.00232587	0.000209285	0.000199766	0.00875509	0.00189227	0.00166664	0.00284122	0.00247727	0.000654852
BRI.625_TTCCACGTCTATGTGG	-0.00397414	0.000331278	-0.00162421	0.00104224	0.00576445	0.00245311	0.000560829	-0.00272746	-0.00781233	0.00127148
BRI.625_TTCCGGTAGATCGCCC	-9.67326e-05	-0.00147211	0.00293495	0.00569966	-0.00157354	-0.00277272	-0.00331788	-0.00245246	-0.00720106	-0.002583
BRI.625_TTCCGGTCAATACCTG	4.75321e-05	-0.0027392	-0.00032547	0.000845015	-0.00214539	0.000464232	-0.000514821	-0.00439415	-0.010283	-0.00353112
BRI.625_TTCCTAACAATTCGTG	-0.00570776	5.1332e-05	-0.00522596	-0.00115637	0.00408135	0.00595877	0.000620389	-0.000753395	-0.00452075	5.8339e-05
BRI.625_TTCCTTCTCCGCATAA	0.00431773	-0.00527386	-0.00304211	0.00106821	0.00317903	-0.00228012	-0.00199056	0.000237427	-0.00305795	-0.00103408
BRI.625_TTCCTTCTCCTGCTAC	-0.00371191	-0.00210771	-0.000409247	0.0022718	-0.00481891	0.00274946	-0.000305442	-0.00483638	-0.00747777	-0.00369418
BRI.625_TTCGGTCAGTACAGAT	0.00468694	-5.10844e-05	-0.000665088	0.00759901	0.00548748	-0.00131422	-0.00273154	0.000301548	3.79892e-05	-0.00303382
BRI.625_TTCTAGTCATCTATCT	0.00306728	-0.011747	-0.00107484	-0.00231125	-0.00493528	0.00060366	-0.000783065	-0.00396543	-0.00104535	-0.00163725
BRI.625_TTCTCTCAGTAGCATA	0.00410771	0.000113355	-0.00373352	0.00392734	-0.000166653	-0.000236579	-0.00262532	0.00297644	-0.00276269	-0.00168116
BRI.625_TTCTCTCAGTTGGCTT	-0.0077974	-0.00985703	0.00104962	0.00257872	-0.00219388	0.00737523	0.000663667	-0.00430436	0.000139684	0.00470356
BRI.625_TTCTCTCCACCAGCTG	0.00199341	-0.00179139	-0.00246076	0.000215344	0.00218084	0.00512038	-0.000477406	-0.00494166	-0.00581598	-0.000573814
BRI.625_TTCTTCCTCTGTGCAA	-0.00092684	-0.000113301	-0.00765178	0.00209431	0.00186622	0.00178252	-0.000864644	-0.000440603	-0.00531729	-0.00284733
BRI.625_TTCTTGACACGCTGCA	0.00176091	-0.0006383	0.00595899	0.00481859	-0.00123365	0.000113353	-0.00851811	-0.00152076	-0.00663897	-0.000567843
BRI.625_TTGAACGTCAGCCTTC	0.00476732	-0.00228355	-0.000265976	0.00266921	0.00247844	0.00186163	-0.0024839	-0.00371395	-0.000755261	-0.0016207
BRI.625_TTGATGGGTGCCTACG	0.00349021	-0.0041663	-0.00131957	0.000921699	0.00468025	-0.00174825	-0.000136375	-0.000432352	-0.00327259	-0.00501557
BRI.625_TTGCATTAGTTGTCGT	0.00378523	0.0035782	-0.0018692	0.00143042	0.00256723	-0.00478155	0.00280344	-0.00505457	-0.00225423	-0.0069554
BRI.625_TTGCCTGCAATGCAGG	0.00154639	0.00448863	-0.00781825	0.00224414	-0.000750508	1.93688e-05	-0.00353511	0.0008597	-0.00607638	-0.000913708
BRI.625_TTGCCTGTCGAGAGAC	0.00014289	-0.000291227	-0.000207019	-0.000612911	0.0049672	-0.000625351	-0.00392626	-0.00287314	-0.00484446	-0.00157641
BRI.625_TTGCTGCAGACGCAGT	0.00447307	-0.000423783	-0.00101244	0.00417406	0.00317491	0.00290976	-0.00469826	0.000200935	-0.00522353	0.00107109
BRI.625_TTGCTGCAGTCAGGGT	-0.000698544	-0.00314581	0.000220962	-0.00280449	-0.00380981	-0.00227763	-0.000592465	0.00334618	0.00232719	-0.000608419
BRI.625_TTGGGTATCCATTGCC	0.00275663	0.000803887	0.00309446	0.00353846	-0.00106835	-0.000600266	0.00365052	-0.00680478	-0.0031196	0.00298534
BRI.625_TTGTGTTGTAGTGATA	0.0042956	-0.00228369	0.00233686	0.00142033	-0.0035306	-8.14462e-05	-0.00659576	-0.00228357	-0.000472772	-0.00185248
BRI.625_TTGTGTTTCGAGAATA	0.00397627	0.00146008	-0.00464623	0.00517023	0.00451057	0.0013728	-0.00329059	0.000172792	-0.000747336	-0.0035906
BRI.625_TTGTTCAGTCAGGTAG	0.0039745	0.00121192	-0.00358085	-0.00036775	0.00490063	0.000787903	0.000831789	-0.00392663	-0.00408221	-0.00163917
BRI.625_TTTACCACACTGGACC	0.00177772	-0.00585822	-0.00385209	-7.70534e-05	0.00484161	0.000493685	-0.00471763	0.0023208	-0.00660405	-0.00351461
BRI.625_TTTACCAGTGCACAAG	0.00262504	-0.000725123	-0.00363289	-0.00451452	-0.00485843	0.0033265	-0.00875436	-0.00278292	-0.00430771	0.001005
BRI.625_TTTACGTAGTGGACTG	0.00334683	0.00394495	-0.0014004	0.00246411	0.000102002	-0.00129618	0.000290936	0.000177709	-0.0014674	0.00113
BRI.625_TTTACGTGTCGATTCA	-0.00416319	0.000743516	-0.0030244	-0.00078877	-0.00190122	-0.000545585	-0.00198752	-3.56802e-05	0.00259227	0.00139567
BRI.625_TTTACGTTCGTGCGAC	0.00394889	0.00339813	0.00391707	0.00095833	0.00276654	-0.00428219	-0.00147881	-0.0014496	0.000645875	0.0029921
BRI.625_TTTAGTCCAATCTAGC	0.00048594	-0.00096645	-0.00577742	-0.00237042	-0.00186884	-0.00188237	-0.00051448	0.00218209	0.00275881	0.00114038
BRI.625_TTTCATGCAGTTTGGT	0.00110056	1.02719e-05	0.00370872	0.00564539	-0.000462425	-0.00580563	-0.00153707	0.0019922	-0.00245992	-0.00471267
BRI.625_TTTCATGTCATTTGCT	-0.00116023	-0.00484423	0.00102483	0.000706751	0.00168721	-0.00470708	-0.00263908	-0.00010392	0.00358615	-0.00840654
BRI.625_TTTCATGTCGTTGTTT	0.00210244	0.00248367	0.00711713	0.00375547	-0.000182376	-0.000840337	-0.00479788	-0.00377635	-0.0108817	0.00475782
BRI.625_TTTCGATTCTTTCGAT	-0.00179499	-0.00299793	-0.00108645	0.000683816	0.00198341	-0.00420724	0.00582751	-0.00153893	0.00200279	-0.00221834
BRI.625_TTTGACTTCACCTGTC	-0.0048273	-0.00777983	0.0016	0.00279071	-0.000227191	-0.0020739	0.00621602	-0.00421736	-0.00435596	0.00148048
BRI.625_TTTGACTTCGGCGATC	0.00129562	-0.00143249	-0.00101016	-0.00175715	-0.000322701	-0.00289699	-0.00255937	-0.00268037	-0.00408831	0.00393467
BRI.625_TTTGATCCAACGGCCT	-0.000468293	-0.00160344	-0.00289038	0.0055188	0.00535747	-0.00264044	0.00332947	-0.00264891	-0.00345401	-0.00108984
BRI.625_TTTGGAGCACTACGGC	-0.00205995	-0.00192254	-0.00204679	-0.000189653	-0.0042237	0.00245197	0.00318624	0.00143518	-0.00137968	0.00542762
BRI.625_TTTGGTTAGACATCCT	0.00053056	-0.00269693	-0.00669095	0.00246125	0.0033457	-0.00220638	0.00446377	-0.00890018	-0.00701693	-0.00809688
BRI.625_TTTGGTTAGGTGCTAG	0.00287907	-0.000664525	-0.00159091	0.00376522	0.00271331	-0.00314021	0.0024016	-0.00213387	-0.0048667	-0.0034064
BRI.625_TTTGGTTTCACAGTGT	0.000539001	0.00124598	-0.0077483	-0.00212013	0.000918917	-0.00217372	-0.00199114	0.00361161	0.00270994	-0.00182431
BRI.627_AAAGGGCAGGGCCAAT	0.00177428	0.00473809	-0.00120907	0.00153691	-0.00279695	0.00463977	0.000513138	-0.00292699	0.000235621	-0.00321207
BRI.627_AAAGTCCGTATGCTTG	0.00573311	-0.00187474	-0.000797409	0.00464504	0.00378448	0.00322337	-0.0017884	7.13413e-05	0.00976217	0.000272891
BRI.627_AACCACACATATACCG	0.000401741	-0.000507686	-0.000833676	-0.00239138	-0.00259811	0.00290136	0.00293934	-0.00268325	0.0027949	0.00162798
BRI.627_AAGACAACAAGTCCAT	0.00369084	0.000648905	-0.00642123	0.000614769	0.00251172	0.00989912	-0.00227705	-0.00777818	-0.00370252	0.000447537
BRI.627_AAGTTCGTCGATTCCC	0.000651394	-0.000372649	1.40827e-05	0.00104285	0.0032417	0.00421206	-0.00015005	0.00122291	0.00686233	-0.00344374
BRI.627_AATAGAGCATCCAACA	0.00161279	-0.000949901	0.000273126	0.00318267	0.000923816	0.00270585	0.00153679	-0.0079645	0.000316678	0.00612428
BRI.627_AATCGTGCAAATTGCC	-0.00249533	-0.0034626	0.00414041	-0.00281669	-0.000575528	0.000189572	-0.000829749	-0.00395517	0.00365614	0.00282427
BRI.627_ACAGCCGTCTTCCTAA	-0.00262934	-0.00325809	0.00167256	0.00194052	-0.00509811	-5.78489e-05	0.00109221	-0.00206358	0.000365267	0.0034361
BRI.627_ACCGTTCAGTAGCTCT	0.00451429	-0.00707564	-0.000479682	0.00461906	0.00222808	-0.00203449	-0.00363291	0.00121411	-0.00576377	0.00402727
BRI.627_ACCTGTCGTAGTACGG	0.00473255	-0.00486541	-0.000326278	0.00119068	0.00119346	-0.000210357	-0.00123627	0.00245437	-0.000145783	-0.00247585
BRI.627_ACGGGTCCAGTTGTCA	-0.00187992	-0.00157767	0.00436163	0.00206107	0.00163425	0.00530907	-0.00232956	0.00212	0.00217514	-0.00128739
BRI.627_ACGTTCCTCTACTGCC	0.000762827	-0.00794932	0.00322699	-0.0019937	-0.00252896	0.00541161	0.00220867	-0.00571843	0.00259339	-0.00237489
BRI.627_ACTACGAAGTAACGAT	-0.00888722	-0.00305237	0.00387094	-0.00157832	0.00170896	0.00616486	-0.00126958	-0.00197161	0.00260307	-0.000271096
BRI.627_ACTGTGACACAAATGA	0.00130025	-0.0007025	-0.00110542	-0.000778221	0.000127538	0.00220474	-0.00118282	-0.00625085	-0.00402656	-0.0014492
BRI.627_ACTTTGTAGTAGCTCT	0.00184895	-0.00470557	-0.00294701	0.00315838	0.0059257	0.00177183	0.000334144	0.000144196	-0.00310538	-0.00133402
BRI.627_AGAAATGTCAATCTTC	0.00113447	-0.00449896	-0.000171237	-0.000728494	0.00363371	0.00357413	-0.000475727	0.000706227	0.008366	0.00168826
BRI.627_AGATAGACACCTTCGT	0.00422558	-0.00678398	-0.0017061	0.00158064	0.00415281	0.00172992	-0.00137967	-0.000851769	0.0036282	0.0076639
BRI.627_AGATCGTTCTGTGCGG	0.00173686	0.00035355	0.000290442	-0.00122998	0.00506825	0.00464168	0.00278849	-0.00493773	0.00298035	0.00504388
BRI.627_AGCCAATCAGTGAGCA	-0.00112982	-0.00346354	-0.0018132	-0.00174559	0.00122179	0.00863353	0.00216436	-0.00372843	0.000361126	0.000912154
BRI.627_AGCGATTGTATGAGGC	0.000190814	-0.00600157	0.00478382	-0.0038196	-0.00495997	-0.00391356	0.00383291	-0.00359177	-0.000133178	-0.00105148
BRI.627_AGGATCTCAAAGCTCT	0.00266216	-0.00335251	-0.00238542	0.00119674	0.00292188	0.000345789	-0.000809983	-0.00176603	0.00194771	0.0016585
BRI.627_AGGCCACAGGCACGAT	0.0016985	-0.00168689	-0.000317069	0.000187623	-0.0041967	-0.000590933	-0.00177826	0.0012014	0.00204653	0.00353565
BRI.627_AGGTTACAGATGTAGT	0.000539615	0.00559557	-0.000827476	0.00104989	4.43988e-05	0.00290443	-0.00158944	-0.00180579	0.0024686	0.0041744
BRI.627_AGTCAACGTCTCTCTG	-0.00146663	-0.00468717	0.00185642	-0.00277177	-0.00248457	0.00187176	-0.00424831	-0.000496143	-0.0037849	0.00197388
BRI.627_ATGCCTCAGTAAAGCT	1.71687e-05	-0.00161297	0.000122522	-0.000566151	-0.00382751	0.00364773	0.00146443	-0.00644811	0.00425009	-0.00117188
BRI.627_ATGGATCGTCTATGAC	0.00174393	-0.00154574	0.00338116	0.00386924	0.000267998	0.000451259	0.000826732	-0.000594464	-0.00113691	0.00522271
BRI.627_ATGGATCTCTCGAACA	0.00708968	-0.00182024	-0.000142394	0.00225054	-0.00267373	0.0010064	-0.00190377	-0.00182156	0.00546101	-0.00125638
BRI.627_ATGGTTGAGTGGAATT	-0.00578114	-0.000365197	-0.00289038	5.26657e-05	0.00366748	0.00709076	-0.00336196	0.00109698	0.00606083	-0.00440946
BRI.627_ATTCCTATCAAATAGG	-0.00466303	-0.00331951	0.00105887	0.000178264	0.000568141	0.00100457	0.000531904	0.00184318	0.000457802	0.00138414
BRI.627_ATTCCTATCTCTCTAA	0.00228489	-0.00988142	-0.00432936	4.51569e-05	0.00268857	0.000440994	-0.00338906	-0.00293504	0.00133083	-0.00281417
BRI.627_ATTCGTTTCAGGACGA	0.00217045	-0.00161389	-0.000774756	0.000261753	0.00517752	-0.00111971	9.73418e-06	0.00367298	0.0017338	-0.000567925
BRI.627_CACGTGGAGAGGTTTA	0.000802795	0.00398777	0.00604005	0.00169126	-0.00227718	-0.00027592	-0.00268392	-0.00117811	0.00252789	0.00719789
BRI.627_CACGTTCAGTAGTCCT	0.00251557	-0.00788896	0.00411469	-0.00266435	0.00438447	-0.00427582	-0.000379852	-0.00188655	0.00364378	-0.00519371
BRI.627_CAGGCCAAGCACTCAT	-0.00459286	-0.00916223	-0.0036214	0.00159118	0.00627442	0.0052963	0.000731955	-0.00164242	0.00404218	0.00391497
BRI.627_CATTCATTCAGAGTTC	0.00120372	-0.00458929	0.000922974	0.00171055	0.0063982	0.00261858	-0.00155984	0.00348938	0.00255059	0.00442176
BRI.627_CCCATTGAGCTCGCAC	-0.00258607	-0.000376714	-0.00179031	3.60059e-05	0.00603637	-0.00122427	-0.00389338	0.00142355	-0.00369393	-0.00615753
BRI.627_CCCGAAGTCGGTAACT	0.00114904	-0.00171628	-0.000244904	0.000689058	-0.000641563	0.00532796	5.01284e-05	-0.00179066	0.00789751	-0.000416456
BRI.627_CCTATCGAGTATTCCG	0.00175871	-0.00192404	0.00466802	-0.00314137	0.00100715	0.00665582	0.000231742	-0.00106204	0.00514628	-0.000129479
BRI.627_CGAAGGAGTAGCGTTT	-0.000409471	0.0014682	0.00626204	-0.00302612	0.0024267	-0.000767716	-0.00446562	-0.00262709	-0.00554444	-0.00150459
BRI.627_CGGAACCCACCCTGAG	-0.0011622	-0.00172008	-0.00203436	0.00195641	-0.0011196	-0.00156205	0.00196735	-0.00425408	0.00181719	-0.000554587
BRI.627_CGGACACTCTGAATGC	-0.00577352	-0.00415625	-0.000814786	-0.0032824	-0.000341643	0.0110941	-0.00635277	-0.00199244	-0.00133513	-0.00118231
BRI.627_CGTAGTACAAATCAAG	-0.00173023	0.00107179	0.000731525	-0.0039557	-0.00281948	-0.000251631	0.00119092	0.00348761	0.00501678	0.00301015
BRI.627_CGTCAAATCGTGGCGT	0.0020134	-0.00587875	-0.00128457	0.00073801	0.010603	0.00361135	-0.00672051	0.00194181	0.00120043	-6.09354e-05
BRI.627_CTAGGTATCAGCTGAT	-0.000643455	-0.00819523	3.8254e-05	-0.00368252	0.000832132	-0.000442373	-0.000533395	-0.000775745	0.00298773	0.000210909
BRI.627_CTATCCGCAACCAATC	0.00297565	-0.00643293	-0.00571179	-0.00198465	-0.00039355	0.0038858	0.000790853	0.000854878	0.00779807	-0.000896155
BRI.627_CTCATGCCATAACGGG	0.00171171	-0.0029033	0.00333681	-0.00476091	0.00026046	0.00430962	-0.00345586	-0.00217659	0.00759706	0.00322895
BRI.627_CTCTCAGAGTGCAGCA	0.00177819	-0.00527909	-0.000940081	0.00124317	-0.000641507	-0.0009719	-0.00148138	0.00118426	-0.00103661	-0.00153033
BRI.627_CTCTCGATCACGATCA	0.00573212	-0.00473703	0.00503834	0.0059269	-0.00122324	-0.00135832	0.00331695	0.00189215	-0.0085454	0.0122701
BRI.627_CTGTGAATCGACCTAA	-0.00213131	-0.00517839	0.00403398	0.000232341	-0.00511208	0.00507092	0.000301729	-0.00211611	0.000916545	-0.000347501
BRI.627_CTTTCAATCCGAAGGA	-0.00321691	-0.00465721	0.0039869	-0.00251131	0.00273316	0.00146926	-0.00143091	-8.29502e-05	0.00372172	-0.00188598
BRI.627_GACTCTCGTACGGCAA	0.00126045	-0.00110801	-0.00315133	-0.00258893	-0.000107894	0.00517237	0.000976939	-0.00237109	-0.00139898	0.00430622
BRI.627_GAGACCCAGTGGCGAT	-0.00873818	-0.000498036	-0.000702639	0.000657224	0.00242424	0.00293969	-0.00122818	0.0018578	-0.00197479	0.00974729
BRI.627_GAGGCCTCATTGCCTC	0.00189572	-0.0039652	-0.00235461	-0.00154273	-0.00441383	0.00329394	-0.00176138	0.000716525	0.00783923	-0.0070045
BRI.627_GATCACAAGTACCCTA	-0.00212542	-0.00452299	0.000132877	0.000962055	-0.00102483	0.00303698	0.00171141	-0.00261468	0.00216849	0.00536178
BRI.627_GCAGTTATCAAGCCGC	0.00117933	-0.00638799	-0.00524187	0.00308036	0.00252597	0.00153198	-0.00664516	0.00545755	-3.25208e-05	0.00311821
BRI.627_GCCAGGTTCTGAACGT	-0.00135027	-0.0019272	-0.0018625	0.000228591	0.00935143	0.00365677	0.000676578	0.00233722	0.00599414	0.00111225
BRI.627_GCCTGTTAGAAGCTGC	-0.00152334	-0.00261703	0.00431277	0.000255672	0.00457905	-0.000137221	-0.00688734	-0.000224984	0.00213358	0.000819349
BRI.627_GCGGATCGTATCTCGA	-0.00432901	-0.0040018	-0.000176871	-0.00193593	0.0113572	0.00644423	-0.00413907	-0.000229157	0.00258846	-0.00394308
BRI.627_GGGACTCAGCTGACAG	0.00223837	-0.00369706	-0.000186552	0.00141098	0.00491432	-0.000500663	-0.00549933	0.00284075	-0.00149521	-0.000753635
BRI.627_GGGATCCAGTGGATTA	0.00142346	-0.00467257	-0.000525268	0.00248817	0.00204317	0.00243497	0.00388619	-0.00043111	0.00170185	0.00408176
BRI.627_GGGCTCAAGTAAACTG	-0.00239863	-0.0003091	-0.000127522	-0.00280985	0.000943427	0.00268438	0.0025658	0.00047582	0.00191977	-0.000269896
BRI.627_GGGCTCAAGTGGACGT	-0.00309439	0.00143507	-0.00270217	-0.000867616	-0.000350549	0.00432084	-0.00308437	0.00229266	0.00207618	0.00159416
BRI.627_GGGTCTGCACGTAGTT	-0.000956272	-0.00103994	0.00221064	0.00575608	0.00315857	0.0020936	0.000190932	0.00276057	0.00221729	0.00475949
BRI.627_GTACAGTCAACGGCCT	0.000860838	-0.00784342	0.000955891	0.00252997	0.00676169	0.000312536	0.000554541	-0.00171404	0.000479942	0.00150899
BRI.627_GTAGAAATCAGCCCAG	0.00540278	0.000415202	-0.000599151	-0.000495989	-0.00335392	-0.000623088	-0.00146482	0.000265239	0.0036614	0.00329055
BRI.627_GTAGATCGTGGCATCC	-0.00437536	-0.000416575	-0.00188692	0.00363039	-0.00266353	0.00869752	0.000666668	-0.00277781	0.00186915	-0.00238697
BRI.627_GTCGTAAGTCAGTTTG	0.00259934	-0.0029772	-0.00478673	-0.00803091	-0.000332869	-0.000593571	-0.00302677	-0.00150808	-0.00249828	0.00379715
BRI.627_GTCGTAAGTGTCCATA	0.00518912	-0.00121564	-0.00133872	-0.0021647	-0.000753626	-0.00372841	0.00117469	0.000991032	0.000794297	-0.00197128
BRI.627_GTGAGGAAGAATGTTG	0.00248836	-0.00192497	0.00171865	0.00195632	0.00291865	0.000340213	0.00592238	-0.00624345	0.00393822	0.0023708
BRI.627_GTGGAGATCCAAGCTA	0.00414047	-0.000744519	-0.000854122	-0.00494035	-0.00120588	-0.00156119	-0.00188585	0.000367271	0.00193739	0.00283417
BRI.627_GTGTAACTCGTTAGTG	-0.000537533	0.00350303	0.000639982	0.000370359	0.00100757	0.0012968	0.0022822	-0.000356168	0.00566879	0.000806624
BRI.627_GTTCTATAGCTAGATA	-0.00735383	-0.00437176	-0.000554315	0.000914153	-0.000934141	0.00759093	-0.00214135	-0.00256264	-0.00148383	0.00249486
BRI.627_GTTCTATCATCGTGCG	0.00125711	-0.00520934	-0.000798483	0.00374499	0.00407132	0.00323948	-0.0021985	0.00240853	4.54503e-05	0.0128117
BRI.627_GTTGTAGTCTGGCTGG	-0.00511204	-0.00181032	-0.0034216	0.00550626	0.00348945	0.00249655	-0.00138766	0.00899789	0.000507242	-0.00212141
BRI.627_GTTGTGACAATCCAGT	0.00232575	-0.00467503	0.00578302	0.000550066	0.000205707	-0.00500444	0.00226747	-0.00378023	0.000499366	0.000278293
BRI.627_TACATTCTCGAGCCTG	0.00156777	-0.00673996	0.00146072	0.00239349	-0.00338596	-0.000935985	0.001973	-0.00106672	-0.000578355	0.000840412
BRI.627_TACTGCCCAAATGCTC	0.00170839	-0.000927004	0.00426199	0.00366288	-0.00107554	3.82559e-05	-0.00363096	-0.000746574	-2.5362e-05	0.00168965
BRI.627_TAGCACAAGCCGGATA	-0.000863206	-0.00203815	0.00229377	-0.00276688	0.000928788	0.00123359	-0.00203958	-0.00108661	0.00486407	0.00379079
BRI.627_TATCTGTTCTTGCAGA	-0.00195105	-0.0013362	-0.00407027	-0.00486098	-0.00111721	0.000413226	-0.00162913	0.0018215	0.00154748	-0.000422816
BRI.627_TATCTTGCAGGACATG	0.00493082	-0.00434698	-0.00386228	0.00136821	-0.00063103	0.000796157	-0.00076355	0.00054484	0.00585754	0.0001221
BRI.627_TATCTTGCAGTTTGGT	-0.00326959	-0.00458657	0.00287904	-0.00401551	-0.00280248	0.00156022	0.000897118	-0.000822801	0.00199184	-0.00516843
BRI.627_TCACTATCATCTCCCA	0.00364326	-0.00640805	-0.00274946	0.00147549	0.00775178	-0.00100073	0.00518934	-0.00556476	0.00176264	0.00333987
BRI.627_TCACTCGGTAAGGCCA	0.0050095	0.000578684	-5.98919e-05	-0.00225106	-0.00245993	0.00850324	-0.000184512	-0.00248175	0.00330281	0.00481961
BRI.627_TCAGCAATCGCAGTCG	-0.00436609	-0.00337183	0.00231691	0.0010231	-0.000800125	-0.000652822	0.00452826	0.00312864	0.00475574	0.000650149
BRI.627_TCCAGAAGTGGTATGG	0.00109365	0.00307223	-0.000137099	-0.00243801	-0.00182577	0.00216569	-0.00157544	-0.00343593	-0.0011385	0.00401788
BRI.627_TCCTTTCTCATAAGGA	0.00271978	-0.00402197	-0.00100494	0.00210808	0.00555343	-0.000634432	-0.00431764	0.00126069	0.00185942	-0.00426768
BRI.627_TCTCCGACAAGCTGTT	-0.00413093	-0.00599206	-0.00425918	-0.000251922	0.000832279	0.00272684	-0.00137484	0.00410172	0.00338457	0.00542906
BRI.627_TCTCCGAGTGTCATCA	0.00115217	0.0038305	-0.000594991	0.00145115	0.00511441	0.00388738	-0.000676936	-0.00379796	0.0017057	-0.00332889
BRI.627_TCTGCCAGTCTGTCAA	-0.00110787	0.000366451	0.00158201	0.00185561	-0.00236752	0.00416471	0.000489079	-0.00299865	0.00442077	0.000189348
BRI.627_TGATGGTAGCACTCCG	-0.00272916	0.000319847	-0.000776672	0.00253209	-0.0037221	0.00244551	-0.00147353	0.000201786	0.00272905	-0.00300333
BRI.627_TGCTTCGAGATGCTTC	-0.0102257	-0.00130551	0.00245394	0.00452989	-0.00149728	0.00920063	0.0010812	-0.000445748	-0.0012075	0.00271319
BRI.627_TGGGATTAGCTAGATA	0.00117937	-0.000414895	-0.000179469	-0.0011276	0.0054705	-0.000954026	-0.00518236	-0.00295002	0.00230568	-0.000190006
BRI.627_TGGGATTGTCTAGGCC	-0.000667617	-0.0049607	-0.00152376	0.000498904	0.00377789	0.00376288	0.00498449	-0.0046545	-0.00107868	0.00356763
BRI.627_TGGTAGTGTTCTCAGA	0.00236837	0.00252496	0.000546474	-0.0070334	0.00256504	0.000110482	0.000497854	-0.00131587	0.00364288	-0.00293057
BRI.627_TGTAAGCTCTCGGTCT	0.00220937	0.00334689	0.000429681	-0.00241187	-0.00321992	-0.000356474	-0.000149726	0.00061434	0.00399179	-0.000775967
BRI.627_TTCCACGCACTGTTCC	-0.000535175	-0.00184381	0.00216569	-0.000214548	-0.00594101	0.00376155	-0.00246366	-0.0056472	0.00716451	-0.00310134
BRI.627_TTCTAACAGATGGTAT	0.0019499	-0.00278703	-0.00359979	0.00075338	0.00110365	-0.000189555	0.0014763	0.000792689	0.00261823	-0.00144774
BRI.627_TTGTGTTAGTCACGAG	0.00932943	-0.00451488	-0.00123475	-0.00169289	0.00028674	0.000203162	-0.00345655	0.000573278	0.00607253	-0.000835787
BRI.627_TTTCGATTCAAAGAAC	-0.0026732	0.00240351	0.00029551	0.00402222	-0.000143601	0.00173436	0.00409527	0.00225323	0.00711065	0.00295309
BRI.627_TTTCGATTCACAAGAA	0.00434913	-0.0036046	0.00125082	-0.00383946	0.00319813	0.000759561	-0.00273567	-0.000734764	0.00511157	-0.0040612
BRI.627_TTTGGTTCAGAAGCGT	0.00127706	0.000607222	0.00409322	-0.000540609	0.00381637	0.00615871	-0.00203034	-0.00232005	0.00459836	0.000943647
BRI.627_TTTGTTGAGTTTCAGC	-0.00103615	0.00128493	-0.00175269	-0.00256021	-0.000391863	0.00480424	-0.000647541	-0.00455229	-0.000875346	-0.000875235
BRI.629_AAATGGAAGTCTGCGC	0.00292049	0.00126371	0.00709135	0.00200302	-0.000379027	-0.00138864	0.00116194	-0.0069261	-0.00725527	-8.2441e-05
BRI.629_AAGATAGAGTTTCGAC	0.00300946	-0.00321556	-0.000737166	-0.00118429	0.00275225	-0.00222737	0.00307664	-0.000127848	-3.46239e-05	0.00639451
BRI.629_AAGTCGTGTAAGACCG	-0.00109949	0.00123947	0.00284937	-0.00178043	0.00167223	0.000374775	0.00343101	-0.0023608	0.00403623	0.00488873
BRI.629_AGGCCACCAACATACC	-0.00411548	-0.00089641	0.00828631	-0.00104671	0.00294758	0.00143284	-0.000873938	0.00427791	0.00396178	-9.86192e-05
BRI.629_AGGTTGTAGCGTTGTT	-0.00705461	-0.00168052	0.00486634	0.000214671	0.00327512	0.00497052	-0.00145775	-0.00404479	-0.00141166	0.00128359
BRI.629_AGTAGCTAGGTCACCC	0.00325638	0.00226281	-0.0015311	-0.0061066	5.34876e-05	-0.000446331	0.00165083	-0.00286674	0.00308613	0.00825853
BRI.629_AGTCATGAGATAGCAT	0.00471054	-0.00405349	0.00145962	-0.00158115	0.00631706	-0.00341352	0.00505035	0.000253781	0.00469014	0.00166724
BRI.629_AGTGACTCAGCCGGTT	0.00587565	-0.00254137	0.00656854	0.00221269	0.00233396	0.0126477	0.0100898	0.0017549	-0.00212477	-0.00216449
BRI.629_AGTTAGCAGACGAGCT	-0.000659078	0.000368912	0.00286391	0.00369026	0.0018706	0.00199146	-0.00268511	-0.00135948	0.00354232	0.00255044
BRI.629_ATGGAGGAGGACAACC	0.00200762	-0.000767351	0.00218137	-0.00321141	-0.00370531	0.00110087	-0.00289964	-0.00567982	-0.00148716	0.000190883
BRI.629_ATTCATCTCAAGGTGG	0.00504948	-0.00383509	0.00136743	0.00345752	0.00182505	-0.00122359	0.0023386	-0.00330663	0.00195025	0.00327524
BRI.629_ATTGGGTTCGAGTGAG	0.00283905	0.00273577	0.00295269	0.00148646	-0.00145647	0.000256866	0.00474044	-0.00533829	0.000945572	0.000422836
BRI.629_CACTAAGTCTCGTCGT	-0.00132847	-0.000405054	0.00104067	0.000780026	0.00120989	0.00221072	0.00374984	-0.00157678	0.00318593	0.00243344
BRI.629_CATCCCAAGGATGGCT	0.00342063	-0.00208126	0.00690406	0.00198395	0.0020603	0.00264228	-0.000840351	-0.00618471	0.00152235	0.000792165
BRI.629_CATGCGGGTTCCACGG	0.00174457	0.00170529	0.00259423	-0.00133528	0.00211952	0.0061176	-0.00366244	-0.00423095	0.000271423	-0.000686568
BRI.629_CATTCTACAGACCAGA	0.00347341	-0.00847619	-0.00240897	0.00041904	0.00473221	0.00026936	-0.00251525	-0.00176773	0.00262002	-0.00174143
BRI.629_CCAATGAAGCGCCTTG	0.000858767	0.000112414	-0.00141189	-0.000461992	-0.00546368	0.00388094	-0.000151453	0.000852846	0.00199276	0.00394271
BRI.629_CCCTCAACACGTGTGC	-0.00809485	-0.00967809	-0.00246221	0.000432199	-0.00416428	0.00843615	-0.00232519	8.908e-05	0.000924106	-0.000199922
BRI.629_CCTACGTTCAGATTGC	0.00218293	0.000305626	0.000789857	0.00253435	-0.00306431	0.00284521	-5.79216e-05	0.000769478	0.00561266	-0.0040494
BRI.629_CGCATAAGTTCCTTGC	-0.00530281	-0.00316819	0.000487321	0.00322584	0.000833225	0.0153465	-0.006686	0.000547624	0.00203525	-0.000153649
BRI.629_CGCCATTCAGAGATTA	0.00596518	-0.00558693	0.00177019	4.05506e-05	0.00031739	0.000139821	0.0016338	0.00224874	0.00900254	0.00212432
BRI.629_CTCAATTAGAAGCGCT	-0.000727483	0.000237705	0.00141053	0.0026186	-0.00108754	0.00404006	-0.000357379	-0.00426829	-0.0014724	-0.000162862
BRI.629_CTCCCTCCACCTATCC	0.00253659	-0.00729144	0.00232568	0.00251941	0.002199	0.00591549	-0.00231044	-0.00367649	0.00124289	0.00533584
BRI.629_CTGCATCAGTATGAAC	0.00243209	-0.00391935	-0.00116308	-0.000283154	0.0016695	0.00205699	0.000142919	-0.00625603	0.00294803	0.010297
BRI.629_GAGAAATTCGTCCTTG	-0.00104164	0.00386723	-0.00153081	0.000816789	0.00443555	0.00986488	-0.00170475	0.00097346	0.00219313	0.000947083
BRI.629_GAGGGATAGCAAGTCG	0.0030557	-0.00573438	-0.00289893	0.000416778	0.00639406	0.00211921	-0.00165824	0.00386905	-0.00254333	0.00634051
BRI.629_GATGACTTCGGAGCAA	-0.000318611	-0.000650085	0.00164512	0.000471297	0.000660582	0.00431123	0.00446125	-0.00315952	-0.000314463	-0.00166718
BRI.629_GCAACCGTCTCTAAGG	-0.00183905	-0.00120567	0.00338142	0.0024871	-0.000188123	0.00311204	0.00209928	-0.00436542	0.00347387	0.00185575
BRI.629_GCACATAAGGAAGAAC	0.00338722	-0.00294216	0.00226523	-0.00100873	0.00311378	-0.00203091	-0.00125288	-0.00280071	0.00100101	0.00459645
BRI.629_GCCATGGTCCTCTTTC	0.000786184	-0.00868988	-0.000331706	-0.00529245	-0.00128224	0.000213249	0.0042157	0.00186336	0.00213907	0.00243143
BRI.629_GCGATCGCATCTGTTT	0.000286816	-0.00524349	-0.00424043	0.000929381	-0.00233393	0.00432698	-0.00406124	0.00317214	0.0023407	0.00430808
BRI.629_GCTTTCGAGGACATCG	0.00323858	-0.000751904	-0.00199739	0.00382487	-0.00167261	0.000407307	0.00561915	4.2544e-05	0.00192493	-0.0011902
BRI.629_GGACGTCAGCGCCTCA	0.000422229	-0.00124181	0.00351268	-0.000546012	0.00152904	-0.00113567	0.00210223	-0.00368461	0.00595274	-0.00458965
BRI.629_GGATGTTGTTAGTTCG	-0.00326176	-0.00446712	-0.00403571	-0.00241813	-0.00539438	0.00469116	-0.00253945	-0.00104282	0.00358495	-0.0038878
BRI.629_GGGACTCTCTCCACTG	-0.000939533	-0.00676015	0.00458519	0.0013428	0.00308098	-0.00315514	0.00577525	-0.00438462	-0.0026755	0.00327369
BRI.629_GGTCTGGTCGCAGTCG	0.00371795	-0.00129836	0.00481574	0.000679395	-0.00131499	0.000408646	0.00215238	-0.00487193	0.00114634	0.00433583
BRI.629_GGTTAACCATCCCACT	0.000999762	-0.00337414	0.00420224	0.00827208	0.00200853	0.000481982	4.46771e-05	0.00365135	0.00120299	0.00089774
BRI.629_GGTTAACCATTAGGCT	-0.00175799	-0.00253764	-0.000690142	-0.00161345	-0.00224058	0.00187934	0.00390514	-0.00348159	-2.05296e-05	0.00247036
BRI.629_GTAACCATCCCATTTA	0.00258113	-0.00195616	0.00355106	0.00420344	-0.00102353	0.000542566	0.00211796	-0.00301113	-0.00248528	0.00134494
BRI.629_GTATTGGTCAGTGGGA	-0.000866729	-0.00734818	0.000883108	-0.00156288	0.00306473	0.00106771	0.00363411	-0.00413708	0.00167489	0.00175592
BRI.629_GTGATGTAGGATATAC	0.000484164	-0.000399391	-0.00105413	-0.00370674	0.00292505	0.00573662	-0.00678521	-0.003286	0.00194003	-0.00017509
BRI.629_GTGTAACCAGCAGTAG	-0.00377321	-0.00271764	0.000383444	-0.00103222	0.00602715	0.00300012	-0.00593343	0.000825783	-0.00219021	-0.00553455
BRI.629_GTTGAACAGGGCCAAT	0.000309321	-0.0013939	0.000157016	-0.00547189	-0.00287008	0.000549518	0.00120802	-0.000861248	-0.00386108	0.00140817
BRI.629_TATATCCTCACGACTA	0.00239814	-0.00326926	0.00564898	0.00348545	-0.00165276	0.00126338	0.00542853	-0.00334536	0.00818831	0.000311537
BRI.629_TCACGGGGTCAGGCAA	0.00330542	-0.00216698	-0.000301234	0.00562248	-0.00140628	-0.00106766	0.00326444	0.00114778	0.000695199	-0.00196261
BRI.629_TCAGCAACACATGACT	0.00197472	-0.00190671	0.000760714	0.00366771	0.00164048	0.00609647	-0.000525541	-0.00241972	-0.00100049	-0.00133751
BRI.629_TCCTCTTAGAGGTGCT	0.000572955	-0.0026693	0.00645129	7.23217e-05	0.00333485	0.00351897	-0.00484646	-0.00684407	-0.0033504	-0.00236177
BRI.629_TCCTTTCCACACGGAA	0.000607328	-0.00653329	-0.00306029	-0.0018627	0.00320658	0.00136863	0.000185263	0.000211427	-0.00478932	0.00666084
BRI.629_TCGAACAAGCAGCAGT	0.00212844	0.00361684	0.00148843	0.00184579	-0.000267339	0.00208055	-0.0020389	-0.00113453	0.00251546	0.00373032
BRI.629_TCTCAGCCAGCATACT	0.00287323	-0.00823644	0.00546091	0.00417284	-0.000390173	-0.00122928	0.00108132	-0.00295151	0.00134113	0.000254878
BRI.629_TGAGGGACAATACGAA	-0.00582034	6.0961e-05	0.0047858	-0.00207237	6.0433e-05	0.00656195	-0.00373133	-0.000752114	-0.000713359	-0.00385776
BRI.629_TGGATCAAGCGACAGT	-0.00290504	0.00177826	-0.000825684	0.00782967	0.00432114	0.00220329	0.00160127	-0.000364385	-0.00106712	0.00650264
BRI.629_TGGGAGATCGGTGAAG	0.00048808	0.00207778	-0.00409328	0.00192264	0.0100137	0.0064286	-0.00210418	0.00609129	0.00848225	-0.00138911
BRI.629_TGGGATTCAGAACATA	0.00022621	-0.000440012	0.000515708	0.002355	-0.00415528	0.00494843	0.00242782	-0.00250286	0.00128895	0.00641774
BRI.629_TGTTTGTAGCGTACAG	-0.00191451	-0.00125217	-0.000960786	0.000445253	-0.00094952	0.00449523	-0.00245407	0.00418234	0.00467593	0.00144983
BRI.629_TTACCATCAACAACAA	0.00529131	-0.00233017	0.000194059	0.00544697	-0.00269043	0.00132364	0.00118218	-0.000280154	-0.00074356	-0.000107164
BRI.629_TTCTTGAGTTCAACGT	0.00198402	-0.00427352	-0.00272048	0.00332263	0.00183064	-0.000296631	-0.00364842	0.00438964	0.00448549	0.00400735
BRI.629_TTGGTTTTCAAGGACG	0.00128343	-0.00310161	0.00688666	0.00314846	0.00339953	0.00135947	0.00328349	-0.00169489	0.00250702	0.000382327
BRI.629_TTTACTGTCTTCGGAA	-0.00335574	-0.000363447	0.00285864	0.00309047	0.00409047	0.00297875	0.00221696	-0.00319466	-5.10692e-05	0.000598407
BRI.631_AAACCCAAGCAGGGAG	-0.00111587	-0.00139588	0.00412728	-0.00269827	-0.00343962	-0.000882077	1.62726e-05	-0.00449755	0.00111575	0.000158156
BRI.631_AAAGTCCCATGACCCG	0.00406105	-0.000700082	0.00394478	-0.00153394	0.00243063	-0.00240759	0.00172189	-0.00343328	-0.00186774	0.0110161
BRI.631_AACAGGGGTTGACTAC	-0.00323609	-0.00540298	0.00434329	-0.00226738	0.00160082	-0.00123208	0.00201784	-0.000529105	-0.00297817	-0.00156353
BRI.631_AAGACAAAGAGAGAAC	0.00111614	-0.00136212	-0.00251059	0.00110673	0.0036077	-0.00155596	0.000739596	-0.000272905	0.00172853	-0.00103841
BRI.631_AAGTGAAGTGCTTATG	-0.00219123	-0.00513103	0.00442233	-0.00347128	-0.000709865	-0.00633962	0.00245113	-0.00220408	0.000305365	0.000324728
BRI.631_AAGTTCGGTACCTAAC	-0.0006819	-0.00410623	-0.00182708	0.0028345	0.00152754	-0.00160947	-0.0012363	-3.00035e-05	-0.000648655	0.00779781
BRI.631_ACATCCCCATATCGGT	0.00271846	-0.00416286	0.00154952	0.000189954	-0.00129233	0.00137988	-0.00103828	-0.00390289	0.00233696	0.00595025
BRI.631_ACATGCAAGAATACAC	0.00158121	0.00230677	0.000904354	-0.00435221	0.00383032	0.00193843	-0.00462665	-0.00538466	-0.0014962	0.00263385
BRI.631_ACCGTTCGTGGCGCTT	0.00145177	0.00265225	-0.00299139	-0.0043752	-0.00313857	-0.000797127	0.00148272	-0.00631392	-0.00284707	-0.00617983
BRI.631_ACGTAGTTCATGGTAC	0.00162277	-0.00511483	0.000329575	-0.00527676	-0.00167119	-0.00110352	-0.0012469	-0.00782045	-0.00568935	0.00349051
BRI.631_ACGTTCCCAAGGTTGG	0.00206096	-0.000681243	0.000205386	-0.00262318	0.00215387	-0.00023402	-0.00524709	-0.00447252	-0.00400313	0.00529548
BRI.631_ACTACGACATCAGCGC	-0.00137154	-0.00498352	0.00340781	-0.00512904	0.00192324	0.00135385	0.00189093	-0.00463742	0.00499854	-0.00178488
BRI.631_ACTCTCGAGGTGCTAG	-0.00570053	9.60722e-05	-0.00155876	-0.000950063	0.00458805	0.00308227	0.000487766	-0.000918936	0.000171228	-0.0017845
BRI.631_ACTGCAACAGAGTGAC	-0.00276513	-0.00115635	0.00149076	-0.00316411	-0.00122106	-0.00296081	0.00169803	-0.000150658	0.00281437	-0.00305317
BRI.631_ACTTCGCGTCTGTGTA	0.000676651	-0.000955138	0.000379965	-0.00189438	-0.00675671	-0.000182639	0.00280685	-0.00022145	-0.00358477	-0.00154383
BRI.631_ACTTTGTGTCGAGCAA	0.00126453	-0.00794952	0.00377215	0.000871974	-0.00206549	-0.00488652	0.00137096	0.00222311	0.000700307	0.00354368
BRI.631_AGAAGCGAGGAATGTT	0.000336914	-0.00484695	0.00474314	-0.00266859	-0.000595516	-0.000333736	0.00228332	-0.00841935	-0.000572133	0.00336118
BRI.631_AGATGCTGTGTTAACC	-0.00329568	-0.00305392	0.00336277	-0.00469559	-0.00192972	-0.00259833	-0.000557993	-0.00409457	0.000380055	-0.00254266
BRI.631_AGCCAATTCCTGGTCT	-0.0070626	-0.00979334	0.000772207	-0.00567161	-0.00600487	-0.00975151	-0.00138648	0.00170088	-0.00267041	0.00182159
BRI.631_AGCTACATCTCTTAAC	-0.0025294	-0.00709835	-0.000752952	-0.0044386	-0.00281678	-0.00542554	0.00451277	-0.000662412	0.00609003	-0.00523623
BRI.631_AGGACTTCACACGGAA	-0.00451027	-0.00178551	0.00345345	-0.000268787	0.000903902	-0.0014993	-0.000667893	-0.00323153	0.00160223	0.000444511
BRI.631_AGGAGGTAGTCAAGCG	-0.00201257	-3.73558e-06	0.00352453	-0.00269223	-0.00106024	-0.00276589	-0.00476939	-0.00356837	0.000727653	0.00510542
BRI.631_AGGCCACAGCTGAAAT	-0.00144439	-0.00404097	-0.00189118	-0.00122401	0.00620152	-0.00440995	-0.0027293	-0.00154408	-0.00552838	-0.00256277
BRI.631_AGGGTCCAGTTTCAGC	-0.000115595	-0.00123814	-0.00112087	-0.00459729	-0.00564285	0.000274146	-0.00268324	-0.00406202	-0.00553971	0.000494833
BRI.631_AGGTAGGCATGACTGT	-0.00163386	-0.00042432	0.000272329	-0.00493707	-0.00188585	0.000545937	-0.00157553	-0.00126972	-0.00100703	-0.000253197
BRI.631_AGGTCTATCAACACCA	-1.37704e-05	-0.00433935	-0.00148041	0.00318026	-0.00361931	-0.00212744	-0.000241626	-0.000583868	-0.00187971	-0.00229602
BRI.631_AGTAGCTAGAAACCAT	0.000282809	0.00189294	-0.00205068	-0.00238425	-0.00302735	0.000219318	0.0040816	-0.00143569	-0.00078909	-0.000355454
BRI.631_AGTCAACAGAATCGCG	0.000717954	-0.00113583	0.00437608	0.00451057	0.000820077	0.00260588	0.000781215	-0.00565238	0.00133448	0.00857067
BRI.631_ATACCTTTCAAAGGAT	0.000779733	-0.00503853	0.00488946	0.000750137	-0.00169042	0.00277598	0.00236614	-0.00125675	0.00110778	0.00437025
BRI.631_ATACTTCCATCCGGCA	0.00354196	-0.0085282	-0.000879816	0.00279519	-0.00175741	-0.00136652	0.0028029	-0.00655195	-0.000947816	-0.000298628
BRI.631_ATATCCTGTAGATGTA	-0.00200717	0.000921058	0.000489979	-0.00626718	-0.00412297	-0.000584559	-4.84355e-05	-0.00214697	-0.00096867	0.00197318
BRI.631_ATCACGAAGAAGCCAC	0.00265147	-0.00458959	-0.00200418	-0.00795871	-0.00433345	-0.00040816	0.00235376	-0.00412478	-0.000750986	-0.000653228
BRI.631_ATCACTTGTGTCATGT	-0.00361627	-0.00132484	-0.00105579	-0.000654075	0.00434237	0.000977739	-0.00713038	0.000547972	-0.000246267	0.00436059
BRI.631_ATCAGGTCATACAGAA	-0.00149984	-0.00104333	0.00191713	0.00463127	-0.0061532	-0.00352126	-0.00213577	-0.00060622	-0.00738561	-0.000106646
BRI.631_ATCTTCACAGTTGTTG	0.0048465	-0.00491966	0.00408657	-0.00031105	0.00400018	0.000528413	-0.00284013	-0.00120523	-0.0019791	0.014971
BRI.631_ATTCACTAGACAACAT	0.000788093	-0.00335302	-0.00304275	0.00110939	4.35533e-05	0.0023187	0.00105555	-0.000173116	-0.00270181	-0.00388191
BRI.631_CAAAGAAAGTGGGAAA	0.00254955	0.000314637	-0.00329404	0.00197614	-0.00542306	-0.00212831	0.00800049	-0.0020959	0.000649095	0.00366858
BRI.631_CAAAGAAGTTAGGCTT	0.00389325	0.000945815	0.00734304	0.000511934	0.00303935	0.00144471	0.00397594	-0.00436748	-0.002601	0.00670412
BRI.631_CACGAATAGCCTGTCG	0.00162355	-0.00207129	-0.000464609	0.00328025	0.00150274	0.000596573	-0.00639313	-0.00109054	-0.00388126	0.0122542
BRI.631_CACTGAATCACTCTTA	-0.00924941	-0.00780577	-0.00212015	-0.00220297	0.00210214	0.00168049	0.00186137	-0.00647603	-0.00631734	-0.00353554
BRI.631_CACTGGGTCTCCGTGT	-0.00397932	-0.00451353	0.00496985	0.00299582	0.00722408	-0.0011364	-0.00153098	0.00094182	-0.00293512	0.00678764
BRI.631_CAGTTAGAGGAACTAT	-0.00104282	-0.0036024	-0.000260548	0.00143262	0.00190188	-0.00141553	0.0016113	-0.00162163	-0.00304646	0.00139844
BRI.631_CATCGCTGTTGTGCAT	-0.00211456	-0.00486427	0.00213791	-0.00201514	-0.0015842	-0.00108475	-0.00138807	-0.00553723	-0.00257429	0.000708601
BRI.631_CATGAGTCAACACTAC	0.00164934	-0.00147443	0.00117142	0.00140128	0.00136349	0.00137885	-0.00213856	0.00064914	0.00128107	0.00643169
BRI.631_CATGCAAGTGGCTACC	0.00349899	-0.00473633	-0.00965901	0.00102074	-0.00260633	0.00182756	-0.0031419	0.00155776	0.00214503	-0.00296474
BRI.631_CATTGAGAGTTCATGC	-0.00143553	-0.00513767	-0.00245059	-0.00584742	0.000986117	-0.000546973	0.000797437	0.00203022	-1.09014e-05	0.00633805
BRI.631_CCATAAGCATGATAGA	-0.000557695	-0.000872896	0.00192848	-0.000794278	0.00270978	0.000976122	-0.00423599	0.000381135	0.00498406	0.00285966
BRI.631_CCCTTAGAGAGTCGAC	0.000129302	0.00409512	-0.00262004	-0.00536341	0.00356951	0.000217335	0.000922191	0.00159618	-0.000622447	0.00994341
BRI.631_CCGGTAGGTATACAGA	0.0049507	-0.0114435	0.00849597	-0.00240166	0.00469812	0.0186358	0.0119791	0.0199911	-0.00545778	-0.00275786
BRI.631_CCTAAGAGTAGGAGGG	-0.006323	-0.00548788	-0.00360698	-0.0013673	0.000788549	0.001454	-0.000691025	0.00481269	0.0017286	-0.00278419
BRI.631_CCTCATGAGTCGGCAA	-0.00284285	-0.00377728	0.00101766	-0.00100036	0.00916974	0.00389223	-0.0028687	-0.00249808	-0.0018343	-0.000906507
BRI.631_CCTCTCCCATGACACT	0.0037096	0.00412383	-0.0027256	-0.00173614	-0.00394514	0.000972753	-0.00340879	0.000510032	0.000228891	0.00359829
BRI.631_CGCAGGTTCGAAGCCC	-0.000189583	-0.00304914	0.000931879	0.00204236	-0.00381931	0.0028699	-0.000293764	0.000460542	-0.00123876	-0.00321198
BRI.631_CGCGTGACATGGAGAC	0.00198839	0.00028181	0.00047447	-0.00300319	-0.00297685	-0.00398387	0.000983751	-0.00280337	-0.00200319	-0.00179629
BRI.631_CGGGACTCAAGGTCTT	-0.00257467	-0.00275964	0.000921275	0.00147553	-0.000688813	-0.00328354	-0.00144225	0.00106042	-0.00376206	-0.00697334
BRI.631_CGTGATACACGTCGTG	0.000869169	-5.66968e-05	0.0048465	-0.00111278	0.00175809	0.000311882	0.00231379	-0.00336728	-0.00108893	0.00185591
BRI.631_CGTTAGACATCATCTT	-0.00222675	-0.00351607	0.00423068	-0.00123782	0.00285094	-0.000991498	0.00235697	-0.00547273	0.00199844	0.000326287
BRI.631_CGTTGGGAGGTCGACA	0.00189845	0.00045462	0.00117318	-0.00158024	-0.000482164	-0.00238325	0.000751414	0.00141464	-0.00325228	0.00139992
BRI.631_CTGATCCAGGCATCGA	-0.0115964	-0.00642964	0.00532989	-0.000889493	-0.000850093	0.00444524	-0.00493851	0.000690315	-0.000981155	0.0013272
BRI.631_CTGGACGCAAGAAACT	0.000924392	-0.0025084	-0.00231768	0.00520427	-0.000109393	-0.00646264	0.00903863	-0.0068875	-0.00117743	0.00445036
BRI.631_CTGTGGGTCATTGCCC	-0.000464487	-0.00192715	0.000536947	4.1446e-06	0.00836023	0.000895822	-0.00326584	-0.00164019	-0.00400962	0.00224441
BRI.631_CTTGATTGTTGCCGAC	0.000842991	-0.00312705	-0.00268079	-0.00077446	-0.00675157	0.00429287	-0.00404212	-0.00587484	0.00162772	-0.00339594
BRI.631_GAACTGTCAATGTCTG	-0.0033751	-0.00200746	-0.00354458	-0.00033351	0.00192259	0.00513393	-0.00265671	-0.000580203	-0.00661496	-0.00304184
BRI.631_GACATCATCCGATCGG	-0.00950738	-0.00243446	0.000641077	-0.000645955	-0.00203222	0.00698257	-0.00121572	-0.000448451	-0.000417481	0.000541927
BRI.631_GCACGGTTCTTTCGAT	-0.00351884	-0.00880259	-0.00244396	-0.000652958	0.00336519	-0.00110692	0.00286734	-0.00481679	0.000773242	0.00111938
BRI.631_GCACGTGGTGCCTACG	-0.00273971	-0.00258748	0.00680292	-0.000604886	-0.00114311	0.00165785	0.003742	0.000606964	0.00609956	-0.00481631
BRI.631_GCAGTTAAGTTGCCTA	0.00115106	-0.00348372	-0.00123315	0.00471215	-0.00304846	-0.00233718	-0.00414829	0.000104073	-0.00171244	0.00541164
BRI.631_GCGATCGAGAGAGGGC	0.00525485	-0.00220203	-0.000694059	0.00273941	0.00321992	-0.00338802	0.00473979	-0.00319989	-0.00148735	0.00136902
BRI.631_GCGATCGTCGACACTA	0.00672526	0.00260833	0.0124096	0.00328173	0.00953541	0.00120368	-0.00183869	-0.00335338	-0.00433012	0.00991751
BRI.631_GCTACCTAGCAAACAT	0.00238947	-0.00685863	0.00690454	-0.00276082	0.00499208	0.00304224	-0.00292097	-0.00228531	0.00342495	0.00310148
BRI.631_GGAGATGAGTGCCGAA	7.50512e-05	0.000772177	0.00110548	-0.00202725	0.0103257	-0.00319683	-0.000341792	-0.00543869	-0.00576097	0.00793842
BRI.631_GGATCTAGTTAAACAG	0.00150404	-0.00429066	-0.00626991	9.34915e-05	-0.00233827	-0.00127317	0.00664041	-0.00301923	-0.000569659	0.00211406
BRI.631_GGCTTGGAGCTAGAGC	0.000706056	-0.00489251	0.00133617	-0.00116574	0.0047185	-0.00266811	0.00225697	-0.00633455	-0.00219131	0.00222853
BRI.631_GGCTTGGCAATCCAGT	0.000295018	-0.00535068	-0.00200837	-0.00356646	-0.00507356	-0.00173511	0.00177499	-0.000134398	0.00361803	0.000871844
BRI.631_GGGACAATCTGGCCTT	-0.00391366	-0.0061988	0.00167706	-0.0028634	0.000348591	0.00104694	0.000592842	-0.00205402	-0.00248336	-0.000781351
BRI.631_GGGACCTCATCAACCA	0.00273975	-0.00661195	0.00320669	0.0043163	0.00574584	-0.000633108	0.00309778	-0.00171526	0.0058155	0.0100962
BRI.631_GGGAGTAGTGACTCTA	-0.00339755	-0.00189308	-0.000688402	-0.00680218	-0.00583641	-0.00111942	0.00199226	-0.00137156	0.00119291	-0.00573284
BRI.631_GGGCTACAGTCGAATA	0.00168665	-0.00102371	-0.000106168	-0.00689783	0.00368177	0.0043029	0.00263097	-0.00314881	-5.57367e-05	-0.000699227
BRI.631_GGGTTATTCGCTTGAA	-0.000220867	-0.00427196	0.00705905	-0.00259125	0.00394682	-0.000296622	-0.00210277	-0.00542814	0.0026304	-0.00367124
BRI.631_GGTCACGGTGCGGTAA	-0.00195204	-0.00174761	0.000119069	-0.00379856	0.00330515	0.000905422	-0.00335406	-0.00100191	-0.00209674	0.00374326
BRI.631_GGTGATTGTTATAGAG	0.00188753	-0.000850276	0.00307938	-0.00287843	0.00289955	-0.00130567	-0.00302994	-0.0032818	-0.00200146	0.00214393
BRI.631_GTAACACAGCTACGTT	-0.00167277	-0.00556347	9.3234e-05	-0.00499631	-0.00120593	-0.00195613	0.00241596	-0.000687979	0.00590104	0.0029438
BRI.631_GTAATCGGTCGTAATC	0.00987336	0.00182782	0.0114307	-0.00322589	0.00858967	0.00229796	-0.00290094	0.00397679	-0.00999092	0.0106769
BRI.631_GTACAGTTCTACGCAA	0.000783979	-0.00407723	-0.00644092	-0.00136695	-0.00508791	-0.00277655	0.000986494	-0.00510203	-0.0049659	0.000965493
BRI.631_GTAGAAAAGTGTTGTC	-0.0033495	0.00168624	-0.00152063	-0.00220372	0.00694402	0.000701316	-0.00420403	-9.56288e-05	-0.00530577	0.00214633
BRI.631_GTAGAGGGTCTCGCGA	-0.000251578	-0.000109154	0.00360809	-0.00045312	-0.000924919	-0.000524678	-0.00153074	-0.00494776	-0.00198309	0.00308892
BRI.631_GTCAAACAGTAGTCCT	0.00225399	-0.00372661	0.0022907	0.00339632	-0.00158982	-0.00257674	-0.000331185	0.000307438	-0.00102922	0.00109301
BRI.631_GTCAAACGTGCTTATG	-0.00179439	-0.00625095	0.00123717	0.00285083	-0.00261361	-0.00310806	0.00392477	-4.79716e-05	0.0018532	0.000272565
BRI.631_GTCACGGGTCCAACGC	0.00111611	-0.00812944	-0.00415366	0.00763278	-0.000732351	-0.00313532	0.00589032	0.000623325	-0.00134903	0.0150977
BRI.631_GTTACCCAGTATGCAA	0.000217059	-0.00196528	-0.00360477	-0.00176535	-0.0074799	0.0016586	-0.00167558	-0.0032497	0.00126575	0.0032233
BRI.631_GTTGTCCTCACTTGGA	0.00548495	-0.00750579	0.000217328	-0.00185993	-0.00138333	-0.00168481	-0.00256	7.32863e-05	-6.69703e-05	0.00359148
BRI.631_TAATCTCCATTGCCGG	-0.00186574	-0.00501525	0.00313275	-0.00476381	-0.00081879	0.000565199	-0.00826605	-0.00223387	-0.00176942	0.00110306
BRI.631_TACAGGTGTAGACGGT	0.000650525	-0.00677666	-0.00580155	-0.00118947	-0.00153618	-0.00117816	-0.00253473	-0.00233102	-0.00649053	-0.00182712
BRI.631_TACCGGGAGCGTCTGC	0.00441392	-0.0031787	-0.00105275	0.00215281	0.00638856	-0.00164272	0.000268724	-0.000534454	-0.0058969	0.0155585
BRI.631_TACGGGCAGACGGTTG	-0.000224838	0.00229926	-0.00179253	-0.00575823	-0.000402593	0.00299193	0.000210667	-0.00301927	-0.00162034	-0.00117401
BRI.631_TAGGGTTAGAACTTCC	-0.0020768	-0.00652044	0.00602914	-0.00321546	-0.000180168	-0.00480544	0.000660755	0.000243852	0.00348584	0.00414037
BRI.631_TATATCCAGGTTGACG	-0.00419301	-0.00746749	-0.00187291	-0.00278216	-0.00495787	-0.00331022	0.00493825	-0.00935246	-0.00175982	-0.00192338
BRI.631_TATTCCAAGGAAGAAC	0.00176641	-0.00315708	-0.00416132	-0.00151042	-0.00121426	-0.00121341	-0.000451952	-0.00148448	-0.000517529	0.0027136
BRI.631_TCATGCCTCAGGGATG	-0.00240072	1.76212e-06	0.00157121	-0.00203603	0.000949323	-0.00180308	-0.000954148	-0.00105019	0.000388766	-0.00120355
BRI.631_TCATTGTGTGACTCGC	-0.00138192	-0.00298094	-0.00367162	0.00117622	-0.00464782	-0.00193235	0.00233154	0.00125147	-0.000536518	-0.00243892
BRI.631_TCCACGTGTGCCTTCT	-0.00182249	-0.00132407	0.00140237	-0.00308406	-0.0011263	-0.000125761	-0.00213666	-0.00248282	0.00359677	0.000370788
BRI.631_TCCATGCCAAGCTCTA	0.000216425	-0.00582392	0.0042644	-0.00171368	-0.00170092	0.00266104	-0.000846147	-0.00432086	-0.00266417	0.00466825
BRI.631_TCCTCGAGTGGCTGAA	-0.000400282	-0.00136949	0.00113505	-0.00184509	-0.000289105	-0.000603056	-0.00133259	0.000461134	0.000249758	0.00337228
BRI.631_TCGAACACAACTAGAA	0.000635644	-0.00288674	0.000666896	-0.00285555	-0.000215887	0.00212722	0.00735582	0.00250031	-0.00358202	0.00247332
BRI.631_TCGCACTAGCTACTGT	0.000778772	-0.00538663	0.00101365	0.000345825	-0.000264947	0.00657202	0.00154323	-0.00639026	-0.00222003	0.00910854
BRI.631_TCGCTCAAGCGCCTCA	0.00115184	-0.00280193	0.00134067	-0.0043042	-0.00346731	-0.00175814	-0.00155912	-0.000908379	0.00596743	-0.00171658
BRI.631_TCTCTGGGTATGTCTG	-0.00255063	-0.00306645	-0.000191194	0.00117854	-0.00128223	0.00253159	0.00317568	-0.00360779	-0.00613456	-0.00258743
BRI.631_TCTTCCTTCAGCGCGT	0.000481177	-0.00408082	0.000378783	-0.00516998	-0.00292458	0.000272811	-0.00112526	-0.00514514	0.00421571	0.00804026
BRI.631_TGAACGTAGCTAGAGC	0.000841604	-0.0023222	-0.000298407	0.00247894	-0.00694457	0.000785549	5.943e-05	-0.00532902	-0.00363391	0.000532116
BRI.631_TGACAGTAGACGGTTG	-0.00308151	0.00140215	-0.000474295	-0.00626254	-0.00194648	-0.00389446	0.00332619	-0.00204962	-0.00343996	-0.00597687
BRI.631_TGACCCTGTCGATTAC	-0.00139693	-0.00315525	0.00356187	0.00139489	-0.00250441	0.00105615	0.00231936	0.000972194	0.00609996	0.000722656
BRI.631_TGAGACTAGGCTGTAG	-0.00313257	-0.00221831	0.00207898	0.000905648	0.00298915	-0.00222288	0.00255009	-0.00413335	-0.00363989	0.00140097
BRI.631_TGAGCATTCAATCTTC	0.00114262	-0.00441311	0.000888461	0.00448932	0.000943164	0.000909821	0.00175481	-0.00448747	0.00040076	0.00595743
BRI.631_TGAGCGCCAATTGCAC	-0.00355111	-0.00134278	-0.00380094	-0.00570742	0.0043449	0.00208874	-0.0006469	0.000262252	-0.00462064	0.00437695
BRI.631_TGATTCTTCAGGAAGC	0.00252509	-0.00264932	0.00515281	0.00186995	0.00238203	-0.000603953	-0.00140322	0.00193921	0.000496589	-0.000591742
BRI.631_TGATTCTTCTACCTTA	0.00772638	-0.00982579	0.0107181	-0.00408118	0.00195889	0.022443	0.0155618	0.0167583	-0.00640784	-0.00662523
BRI.631_TGGGCGTTCAAGTCGT	-0.000127492	-0.00374602	0.00445767	-0.00128618	0.00774312	-0.000893001	0.00170523	-0.00556196	-0.00321222	0.00316682
BRI.631_TGGGTTATCTTAGCTT	-0.000599583	0.00112393	0.000238753	-0.000922151	-0.000510526	0.00116932	-0.000660897	-0.00255197	-0.00596834	-0.00456767
BRI.631_TGGTACAGTCCCACGA	0.0043226	-0.00784306	0.00124238	0.00117831	0.00139972	0.00150016	-0.00160482	0.00307023	0.00717139	-0.00140509
BRI.631_TGTAAGCTCTCATTAC	-0.00272118	-0.000896748	-0.000850811	-0.000125607	-0.00170556	-0.00154326	0.00144472	-0.00293738	0.000307588	0.000852814
BRI.631_TGTCCTGAGATGCAGC	0.00339809	-0.00314993	0.00135675	0.00429962	0.00401344	-0.000451759	-0.00165363	-0.000282525	-0.00239117	0.00771338
BRI.631_TGTGGCGCACGTCGGT	-0.000655284	-3.33803e-05	0.000103432	-0.00170637	-0.00124348	-0.00444334	-0.00225708	-0.00288462	-0.00209865	0.00203906
BRI.631_TGTGTGAAGCATGCAG	0.00245127	0.00315076	0.00116197	-0.000625975	0.00307368	0.00288476	-0.00175101	-0.00233878	-0.00235591	0.00526448
BRI.631_TTCAATCTCGGTATGT	-0.00100309	-0.00390952	-0.00240289	-0.0024079	-0.00396176	-0.00489203	-0.00244102	0.00279112	0.000781374	0.00106404
BRI.631_TTGAGTGGTTCGCGTG	0.000423941	0.000532882	-9.14016e-05	-0.00627758	-0.00219227	-0.00454039	0.00288534	-0.00197113	-0.000478778	0.00364862
BRI.631_TTTCACACACGCCAGT	-0.00313724	-0.000976223	-0.00194156	-0.00221996	-0.00414287	0.00280367	-0.00324914	-0.00643014	-0.00598904	-0.00249876
BRI.631_TTTGACTTCGCTGTCT	-0.00270479	-0.00561902	0.00373496	-0.00532519	-0.00390312	-0.00071667	0.00239182	-0.00476439	-0.000329243	-0.00300017
BRI.633R_AAAGGTACAGTAGAAT	0.00784286	0.00422542	-0.00228738	-0.00311226	9.40109e-05	-0.000188414	-0.00047758	-0.00246248	0.00032014	0.0023747
BRI.633R_AACCTTTGTCAAAGTA	0.00278876	0.000521278	-0.001495	-0.00170173	0.00636453	0.000358387	-0.00073968	-0.00456345	0.00103498	-0.00711152
BRI.633R_AACGTCACACGAGAAC	0.00753378	0.00216591	0.00536314	-0.00522301	0.000609366	0.00450784	0.00207797	0.00214074	-0.00386512	-0.00191001
BRI.633R_AAGAACAGTCCAAATC	0.000636463	0.00226199	0.00456146	-0.00892523	-0.00107511	0.00581638	7.58817e-05	0.00984545	-0.00775247	-0.00340923
BRI.633R_AAGTCGTAGTCCGCGT	0.00124365	0.00418809	0.00192829	-0.00254182	-0.00294659	-0.000371488	-0.000223597	-0.00215971	0.00432036	0.00595967
BRI.633R_AGAACAAGTTGATCGT	-0.00209301	-0.00421598	-0.000174401	-0.00413055	-0.00117089	-0.00189241	-0.00195882	-0.00150491	-0.000953362	-0.00154997
BRI.633R_AGATGAATCAAGGAGC	0.000861951	0.00292874	5.57486e-05	-0.00168806	-0.000569549	0.00187376	0.00244444	-0.00211619	0.00249443	0.000188606
BRI.633R_AGCCAGCAGGAGAGGC	0.000168346	0.00223253	0.00288479	-0.00204922	-0.00192711	-0.00188866	-0.00453171	-0.000184846	-0.0015398	-0.00274972
BRI.633R_AGCGCTGTCAAATGCC	-0.00306029	0.00255363	-0.00146568	-0.00474718	0.0038004	-0.00121025	-0.00257264	0.000763952	0.000415243	-0.00437521
BRI.633R_AGGATCTCAGCCGTTG	0.00133505	0.0017822	0.00202732	-0.0067861	0.00318985	0.0050401	0.000577096	0.00317558	-0.000377982	0.00213309
BRI.633R_AGGATCTTCCACCCTA	0.0023505	-0.00246295	-0.00471853	0.000828864	0.00204894	0.000504843	0.000314176	-0.0052888	-0.00540503	0.00324494
BRI.633R_AGGTCATGTTGTTTGG	-0.00280707	0.000111381	0.00301156	-0.00402336	-0.00115999	-0.00368973	-0.000287466	-0.000883593	-0.00178197	0.00347324
BRI.633R_ATCATTCGTGCACGCT	0.00457687	-0.00320386	0.00133416	0.00222545	0.0042123	0.00326842	0.00129257	-0.00179439	0.00409397	0.00109823
BRI.633R_CACGAATGTTTAGTCG	-0.000784168	-0.00177942	0.00203552	-0.00217618	-0.00117712	-0.00347553	0.000521322	-0.00191773	-0.00392718	-0.00100111
BRI.633R_CAGCCAGCAACGGGTA	-0.000198502	0.00343448	-0.00294185	-0.00139216	0.00157176	-0.00248487	0.00180947	0.00297844	0.00334533	-6.67508e-05
BRI.633R_CCACTTGTCTTTCGAT	0.00173779	-0.00435935	0.00454974	-0.00180967	-0.000413053	-0.00353756	0.00206998	-0.00314978	-0.000486169	-0.000229989
BRI.633R_CCTACGTCACAATGAA	-0.00355001	-0.00226863	-0.00059418	1.02049e-05	0.00245288	0.0053886	-0.00418349	-0.00261204	-0.0009115	0.00341027
BRI.633R_CCTTGTGTCGCACTCT	-0.0105317	-0.00457459	0.00754838	0.000518534	0.00201419	0.00572951	-0.00184025	-0.00280767	-0.00121805	-0.00204316
BRI.633R_CGAAGTTTCACTCACC	0.00641183	-0.00065558	-0.00359741	-0.00381317	0.00186205	-0.000172751	-0.00288354	-0.00513783	0.00275979	0.00280248
BRI.633R_CGTGCTTTCACCCTCA	-0.00372874	-0.00353801	-0.00300474	-0.0061324	-0.000134976	-0.00233445	-0.00655291	0.00198785	-0.00240916	-0.000559991
BRI.633R_CGTTCTGGTCCCGGTA	-0.0061357	-0.00569082	-0.00268947	0.00304284	0.00667912	0.000780214	-0.00288926	0.00569861	0.000629494	-0.00127097
BRI.633R_CTAGGTAAGAATACAC	0.000443116	0.0073932	-0.00209952	-0.00777467	0.00801892	0.000996991	-0.00129197	-0.00154019	-0.00013617	-0.000589869
BRI.633R_CTATAGGCAGCATGCC	0.00242017	0.00021416	0.00174758	-0.00280345	-0.00160653	0.00187585	0.00543616	-0.00983756	0.0011002	0.000285099
BRI.633R_CTCAATTAGTAGAGTT	-0.00141344	-0.00127078	-0.000446878	-0.00395388	0.00165668	0.00105671	0.00125041	0.000927445	0.00229353	-0.00212909
BRI.633R_CTCCCAAAGCATGGGT	0.00299781	0.000900797	-0.00226957	0.0011033	0.00148224	0.00140614	-0.00273942	-0.00371152	-0.00191467	-0.00309212
BRI.633R_CTGTAGATCTACTGAG	0.00596384	0.00427891	-0.000866146	-0.00500576	0.00259924	0.000107945	-0.00375011	-0.00369151	0.00218374	-0.00256597
BRI.633R_CTTCGGTGTTATTCCT	0.000793503	-0.008284	-0.0011586	-0.00249601	0.000157702	-0.000348362	-0.00418148	-0.00239358	0.000631158	-0.00456911
BRI.633R_GAATCGTCAGCGAGTA	0.00236832	0.00142519	0.000203928	-0.00460246	0.00685912	-0.00180544	-0.000289869	-0.00467148	-0.00138889	0.00592328
BRI.633R_GAGGCAAAGTGCGTCC	0.00960259	0.00124059	0.00862665	-0.00583819	0.00453605	0.015403	0.0110665	0.016266	-0.009496	-0.00443635
BRI.633R_GAGGCCTTCGCCGATG	0.00272836	0.00557804	0.000747367	-0.0086007	0.00354695	0.00120827	-0.00632636	-0.00210847	-0.00103479	-0.0015796
BRI.633R_GAGGGATGTTCCATTT	0.00289136	0.00213579	-0.00358483	-0.00126023	0.00132063	0.00104872	-0.000655267	-0.00336389	-0.00261557	-0.000728618
BRI.633R_GAGGGATTCACCTGGG	0.000569297	0.00564052	-0.00429949	-0.00209829	0.00156341	0.00306451	-0.00127489	-0.0054448	-0.00414156	0.0030121
BRI.633R_GATTCTTGTTTACCAG	-0.00207597	0.000751415	-0.00324931	-0.000760624	0.000804127	0.00794763	-0.00606021	-0.00453023	-0.00468075	-0.000823092
BRI.633R_GCATGATCAACAGAGC	-0.0006351	0.00244327	0.00246998	-0.0051462	0.00627544	0.00193643	-0.00426002	-0.000141187	-0.000155013	-0.00108816
BRI.633R_GGCTTTCGTACGGTTT	-0.0069892	-0.00690585	0.0029721	-0.00110387	0.00165313	0.0127888	-0.00374368	-0.00684882	-0.000551399	-0.00236562
BRI.633R_GGGAGTACAAACTGCT	0.00102007	0.00475066	0.00373074	-0.00267892	-0.00242292	-0.00178293	0.000931607	-0.0055325	-0.00201035	-0.00467962
BRI.633R_GGGCGTTTCCATTCGC	0.00202787	0.00614421	0.00017324	-0.00226832	0.000885538	-0.00236338	-0.00318306	-0.000670845	-0.00520215	0.00284398
BRI.633R_GGGTATTGTCGTATGT	-0.00733735	0.00131965	-0.000911235	-0.00641902	-0.00536048	0.00393906	-0.00262087	-0.00366964	-0.00481392	0.000201434
BRI.633R_GGGTTATAGGCTAAAT	-0.00104658	-0.00191642	-0.00186099	-0.00498528	-0.00056397	0.0040407	-0.000307375	0.00108321	0.000146241	0.00114251
BRI.633R_GGTGGCTCAGTGACCC	0.00375363	0.00282095	-0.00149464	-0.000130467	0.00232611	0.00171475	-0.00301994	-0.00494823	0.00345343	-0.000505092
BRI.633R_GTAACCAGTCAAAGCG	0.000416983	-0.00102111	-0.00282997	-0.00252431	-0.00068754	-0.000144408	0.00125437	-0.000574501	0.0029241	-0.000629885
BRI.633R_GTCACGGAGCCTGACC	-0.00483363	-0.000815437	0.00218017	-0.000467132	0.0021678	0.00265941	0.000310163	-0.00387163	0.000935591	7.35966e-05
BRI.633R_GTGCACGGTGCTATTG	0.0029309	-0.00325131	0.00190049	-0.000292565	0.00127832	-0.0051143	0.000821926	-0.0037092	-0.000426371	0.000276305
BRI.633R_GTGGCGTCAGCTGGTC	0.00271412	0.00216442	0.000179643	-0.00297381	-0.000310885	-0.00545616	-0.00308928	0.00260707	0.00403201	-0.00139771
BRI.633R_GTTATGGCATTCTCTA	-0.00179028	-0.000783252	-0.00232628	-0.00413864	-0.00525292	0.00273873	-0.0032447	-0.00328722	-0.00278736	0.000739458
BRI.633R_GTTCTATTCGAGCACC	0.000751779	-0.00119505	0.00480951	-0.00492116	0.00393965	-0.00396497	-0.00175652	-0.000748507	-0.00304109	-0.00327662
BRI.633R_GTTGTCCGTGTATCCA	4.46172e-05	-0.00716461	0.00327923	-0.00276551	0.00804745	-0.00754143	-0.00150504	0.00144476	0.00963212	0.00287011
BRI.633R_GTTTGGACAGGTTCGC	0.000615416	-0.00135218	-0.000875126	0.000702838	-0.00223289	0.00310665	-0.00421274	-0.00187065	-0.00168713	-0.00466837
BRI.633R_TACGGTAGTCAAGCGA	0.00106599	-0.00208943	-0.000592182	-0.0049308	0.00251785	0.00221372	-0.00461107	-0.0014964	-0.00383052	-0.00160833
BRI.633R_TCAGCAATCACTAGCA	-0.0111134	-0.00464227	0.00150316	0.000649257	0.00153957	0.00422163	0.00282902	-0.00350195	-0.00452376	0.00117909
BRI.633R_TCAGCCTCAGAGGTTG	0.000325498	0.00281725	0.000746937	-0.00313947	-0.00577447	0.00169217	-0.00539655	-0.000641385	0.000449645	-6.14174e-05
BRI.633R_TCCCAGTAGCGACAGT	0.00114597	0.00146714	-0.000645385	-0.00859421	0.000880377	-0.000553104	-0.00488858	-0.00432764	-0.00101276	-0.00607299
BRI.633R_TCGAACATCTTGCAAG	-0.00584375	0.00184408	-0.000359105	-0.00622663	-0.000271921	-0.000507959	-0.000845754	-0.00169664	-0.00622162	0.0056738
BRI.633R_TCGGGACAGTTAGAAC	0.00226989	0.00307951	-0.00242229	-0.00409663	-0.00469974	0.00210627	-0.00334723	-0.00288522	0.0028582	-0.00135931
BRI.633R_TCTACCGCACATAGCT	-0.00228818	-0.00256457	0.0010682	-0.00269581	0.00358427	-0.000409146	-0.000839598	0.00104009	-0.00147909	0.00214858
BRI.633R_TGCGATACAAAGAACT	-0.00146105	0.00284709	0.00180427	-0.00136537	0.00210011	0.00062453	-0.00281567	-0.00322481	-6.49566e-05	0.0015203
BRI.633R_TGCTCCATCTTTGCGC	-0.00606309	-0.00783628	0.00130211	-0.00518609	0.00584504	0.00721504	-0.00501832	-0.00563751	-0.00418786	-0.0075277
BRI.633R_TTAATCCAGGTACAGC	-0.00205516	8.93184e-05	0.00197733	-0.00621377	0.000485505	0.000943463	-0.00320884	-0.00115861	0.000146094	0.00102029
BRI.633R_TTTACGTTCAACACCA	0.00152522	-0.000262897	0.00344246	0.00211521	0.00301753	0.00298868	0.0005354	-0.00665643	-0.00536229	0.00117435
BRI.633R_TTTCGATCATTACGGT	-0.00324733	-0.00096928	-3.9385e-05	-0.00364221	0.000377075	-0.000896544	-0.0022599	-0.000397079	-0.00100093	0.000169994
BRI.635_AAACGCTCAGGTGACA	0.000584495	0.00151131	0.000879479	-0.000750874	-0.00199043	0.00629872	-7.86653e-05	-0.00458529	-0.000193395	-0.000174235
BRI.635_AAAGGGCCACGTACTA	-0.000272549	-0.0011063	-5.36589e-05	-0.00280771	0.00394482	0.00101131	0.00364758	-0.00475068	0.00110428	1.54871e-05
BRI.635_AAAGGTAGTTAGTCGT	0.00311522	-0.00631971	-0.00237143	-0.000922288	0.00642647	0.000353545	-0.00316171	0.000721039	0.00171109	-0.00569783
BRI.635_AAAGTCCTCGCGGACT	-0.00270876	-0.0040275	-0.00213447	-0.00146543	-0.00441759	0.00582785	-0.00412377	-0.00399932	0.00139639	-0.00183538
BRI.635_AAATGGATCAACTTTC	0.00536586	-0.00415276	-0.00529568	0.00284867	0.00365898	0.00118232	-0.00170589	0.002744	0.000498012	-0.000469879
BRI.635_AACAAAGTCTACCAGA	-0.000138049	-0.00826098	0.000590739	0.000948549	-0.00298852	-0.0039542	0.00480375	-0.00259967	0.00160733	-0.00255059
BRI.635_AACAACCTCAAACGAA	0.0024438	-0.00184357	-0.000500945	0.000575928	-0.00167148	0.00215164	-0.00184152	0.0011953	0.00284925	0.00147509
BRI.635_AACCAACTCGCTACAA	-0.000442389	-0.00231595	-0.0040934	0.000631009	0.00366462	0.00223111	0.00164696	-0.00595517	-0.0027203	-0.00257635
BRI.635_AACCCAATCCCGAACG	-0.00220063	-0.00436932	0.0030581	-0.000383312	0.00297037	0.00666384	-0.00101081	-0.00536369	0.00284934	0.000390676
BRI.635_AACTTCTGTAGGTGCA	0.00123867	-0.00387944	-0.0012474	0.00279886	-0.00179541	-0.00104319	0.000380545	0.00356464	0.00471341	-0.00200599
BRI.635_AAGACAACAAGCAATA	0.00307188	0.00101742	-0.00272586	0.00347939	0.00690482	0.00602013	-0.00128639	-0.00306685	-0.00446938	-0.000246389
BRI.635_AAGACAATCTGTACAG	-0.00161529	-0.00183411	-0.00221919	0.00188215	-0.00634513	0.00240589	-0.00551719	-2.21931e-05	-0.000593966	-0.00142469
BRI.635_AAGCATCAGGGCTGAT	0.000780421	-0.000883077	-0.00417479	0.00317811	0.00022488	0.00193814	-0.00171039	1.88626e-05	-0.00160893	-0.00180742
BRI.635_AATCGTGCAAAGCTCT	0.00172925	-0.00480238	-0.00610634	0.00287461	0.000150608	0.000681658	0.00211147	0.00149078	-0.000178346	-0.000251325
BRI.635_AATGCCAAGAACTTCC	-0.00179504	-0.00165301	-0.000232876	0.00301869	0.00345813	0.00378525	-0.00529079	0.00221241	-0.00313594	-0.000103577
BRI.635_AATGCCACACAAGCTT	0.000517572	0.000160605	-0.00610536	0.000558011	0.000123348	0.00383781	-0.00392638	0.000638452	0.00169656	0.000692706
BRI.635_AATGCCAGTTAAAGTG	-0.00786917	-0.0025999	0.00272697	0.00148453	-0.00029488	0.0104732	-0.0014501	-0.00381934	0.00128501	-0.00134033
BRI.635_AATGGAATCGCCAGAC	0.00381066	-0.00251957	-0.00689438	0.00139821	-0.0049132	0.00284735	-0.00189845	0.00306375	-0.000860782	0.00113348
BRI.635_AATTTCCTCGTAGCCG	-0.00151119	-0.00398178	0.00183944	0.00138059	0.00274217	-0.00263032	0.00117062	-0.00311028	-0.000237736	-0.000458066
BRI.635_ACAACCAAGGTTACCT	-0.00243236	-0.000925814	0.00204857	0.0023072	0.0072173	0.00472341	-0.0028163	0.00139506	0.00421644	-0.000317083
BRI.635_ACAACCACAATAGTCC	-0.00115036	-0.00245467	0.00230291	0.00224121	-0.00173886	0.00332269	-0.00119506	-0.00420655	-0.00161263	-0.0014634
BRI.635_ACAAGCTTCGCTTACC	-9.7264e-05	-0.00249377	0.000808594	-0.00401605	-4.50478e-05	-0.00109566	0.00275528	-0.00206149	0.00307518	-0.00365101
BRI.635_ACACAGTAGGATACGC	0.00341165	0.000514661	-0.0017234	-0.000360991	0.00284153	0.00366144	0.00279308	-0.00601432	0.00360871	0.00261877
BRI.635_ACACCAAAGAAATCCA	0.00192629	0.000454942	-0.00256304	0.00251685	0.00193086	0.00236735	-0.00144929	0.000534915	-0.000154704	0.00467269
BRI.635_ACACCAAGTACGATCT	-0.00253014	-0.00303965	3.04625e-05	-0.00330641	0.00104241	0.00620868	-0.00475496	0.000506203	0.0018132	-0.00279146
BRI.635_ACACTGACAATTCACG	0.000188919	0.00178654	-0.00302364	0.000567292	0.000371118	0.00500756	-0.00234184	-0.000521438	-0.00221812	0.00125611
BRI.635_ACAGCCGCAGTACTAC	-0.00245762	-0.00137536	0.00204199	-0.000377859	0.00219534	-0.00157415	-0.000525906	-0.00345766	-0.000306042	0.000949791
BRI.635_ACAGGGACAGCACACC	0.00141839	-0.00464225	-0.00283564	0.000596545	0.00233101	0.000892091	-0.00228397	-0.000761766	-0.00399558	-0.00120151
BRI.635_ACAGGGATCAAGCCGC	-0.00404565	-0.0054395	0.000948266	-0.000821541	-0.0034983	0.0014911	-0.000612526	-0.00338366	-0.00220635	0.00188433
BRI.635_ACATCCCTCTGAGAGG	-0.00665525	-0.00592741	-9.41714e-05	-0.00130636	0.00139656	0.00564384	-0.00523007	-0.0017913	0.00343637	-0.00174932
BRI.635_ACATCGAAGTGAGGCT	-0.00100671	0.000495996	-0.000141187	0.00127953	0.00403589	0.00395948	-0.00638151	0.00193971	0.00195217	-0.00227455
BRI.635_ACCACAATCGTTACCC	0.000909766	-0.00456372	-0.0040025	-0.00067001	0.00210974	0.00624824	-0.00352894	-0.00565828	-0.00150591	-0.00412591
BRI.635_ACCCAAACACTTGGCG	-0.00303172	0.0012776	-0.00144838	0.000663002	-0.000981235	0.00429206	-0.00165746	-0.0008676	0.000897835	0.00116026
BRI.635_ACCCAAAGTTACTCAG	-0.00528424	-0.00459135	0.000209312	0.00317335	0.000375509	0.00990409	0.00109284	-0.00480578	0.00444659	0.00211464
BRI.635_ACCCTCAAGGTCCCGT	-0.00470713	-0.00583931	0.00344914	-0.00221373	-0.00188372	-0.00123183	-0.000854632	-0.00322175	-0.00024066	-0.00105125
BRI.635_ACCTGAAAGAGAATCT	0.00301635	0.000719188	0.000426218	0.000441688	0.00105071	0.00466948	-0.0055039	0.00224145	0.00314114	0.00104236
BRI.635_ACCTGTCCATGCCGAC	0.00448601	0.00175309	-0.000273103	-0.00261881	-0.000376368	0.00253321	-0.00189977	-0.00160783	0.00131453	0.000444079
BRI.635_ACGATCAAGCGCATCC	-0.000221869	6.24794e-05	-0.00244899	0.00138007	-0.00520224	0.00324172	-0.00116963	-0.00325851	-0.00205137	0.00378259
BRI.635_ACGGGTCCATTACGGT	0.00162478	0.000416488	-0.00120217	0.000322829	0.000544197	0.000965574	-0.00262036	-0.00211478	0.00245452	-0.00403356
BRI.635_ACGTAACAGGGAGGCA	0.00209311	0.00162555	-0.00624537	0.00390621	0.00271558	0.00974757	-0.00395912	-0.00570102	-0.000464895	0.00115526
BRI.635_ACGTAACGTTTGGAAA	-0.00113671	0.00184938	0.00467917	0.00349665	0.000815913	0.001827	-0.000330208	0.000558106	0.00255418	0.0021879
BRI.635_ACGTAACTCGTTGTGA	0.00173143	-0.00184213	-0.00223202	0.000587884	0.00322263	0.00110135	-0.000130687	0.000996199	0.00395564	-0.00606489
BRI.635_ACGTTCCGTCGCATCG	-0.000825774	-0.00411051	0.000436943	0.00276065	-0.00278878	0.00222663	-0.0017529	-0.00114313	0.000832463	-0.00342854
BRI.635_ACTACGACAGTCAGTT	0.00176111	0.00106089	-0.00852221	-0.00231797	-0.00254948	0.00830332	-0.00557728	0.00490761	-0.000802963	-0.00233871
BRI.635_ACTACGAGTTTCGTGA	-0.000100932	-0.000489285	-0.00329263	0.00203176	-0.000252485	0.00104645	-0.000611793	-0.00761676	0.000260642	-0.00414929
BRI.635_ACTGATGGTAGGCTGA	0.000466166	-0.00543521	0.00526534	0.00172162	0.00635041	0.0140097	-0.0019948	0.00554204	-0.00882904	-0.00525668
BRI.635_ACTTATCAGGTGATAT	0.00509492	-0.00857557	-0.00533161	0.00208922	0.00461708	0.00204283	-0.00207609	-0.00587628	0.00529438	-0.00470685
BRI.635_ACTTCCGCACGGTGAA	-0.00121308	0.000418287	-0.00183401	0.00113363	0.00290293	0.00161042	-0.000702917	0.004064	0.00387507	-0.00216583
BRI.635_ACTTTCAGTCTACATG	-0.000635346	-0.00330622	0.00234939	-0.000693715	0.0028598	0.00221232	-0.000567366	-0.00332085	-0.00335821	0.00318414
BRI.635_ACTTTGTCACCAACAT	0.00143598	-0.00517557	-0.00582372	0.000783192	-0.000567676	0.00101766	-0.00548906	0.00139215	-0.00288232	1.58238e-05
BRI.635_AGAAATGGTCATCGGC	0.00552625	-0.00544197	0.0075431	0.00598944	-0.00382349	-0.000450939	-0.00394558	-0.00136121	0.00171845	0.004539
BRI.635_AGAACAACAGCTATTG	-0.00144445	-0.00187321	0.00143871	0.00110946	-0.00127087	0.00563018	-0.0028066	-0.00211989	-0.00112988	-0.00135376
BRI.635_AGAACAATCCGCGAGT	0.000200621	-0.00312369	-0.00311983	-0.00199799	0.00486239	0.000431274	-0.00256622	-0.000418688	0.0034186	-0.00305434
BRI.635_AGAACCTCAAACCACT	0.00113966	-0.00715549	-0.00186649	0.00341289	0.00375567	0.000667911	-0.00193799	-7.09989e-05	-0.0022778	-0.00486043
BRI.635_AGAAGCGCACAACGAG	-4.27857e-05	0.000645345	-0.00219722	0.0015306	0.00384103	0.00233476	-0.0037465	8.51268e-05	-0.00388441	-0.000342903
BRI.635_AGAGAGCGTAGTCACT	0.00352619	-0.00345648	-0.00433667	0.0008553	-0.00436965	0.00272404	-0.000799561	0.00158546	0.0027007	-0.000359094
BRI.635_AGAGCAGGTGCGAGTA	-0.00641847	-0.00707283	0.00342873	0.00102933	0.000921995	0.00950044	-0.00584359	-0.00744285	0.000364436	-0.00593443
BRI.635_AGAGCCCAGACGGATC	0.00107508	-0.00100261	-2.65819e-05	0.00358698	0.00019184	-0.000593671	-0.000487642	0.00109856	-0.0017609	0.000668427
BRI.635_AGCATCACAGGTTCGC	0.00148828	0.00162991	-0.00138936	0.00370936	0.00193012	0.0039177	-0.00326729	0.000212276	-0.000323627	-0.00379221
BRI.635_AGCCAATAGCTCGTGC	-0.000397984	0.00213446	-0.00192467	-0.000498194	-0.00593815	0.00555648	-0.00412567	-0.000978009	-0.00122264	-0.00361153
BRI.635_AGCCACGGTACCGCGT	-0.000855575	-0.004361	0.00207324	0.00500627	0.00218374	-0.00132074	-0.00257079	0.00802882	0.00204592	-0.000340888
BRI.635_AGCGCTGGTCATAACC	-0.00207596	0.000187306	0.000505274	0.00276934	0.000575167	0.00366692	0.00100934	-0.000507159	0.0012729	0.000879312
BRI.635_AGCTCAACAAAGGGCT	-0.000163587	-0.00322692	-0.00308316	-0.00335161	0.00244677	0.000694109	-0.000418609	-0.00574264	0.000294129	0.00442286
BRI.635_AGGACGATCGCAGTTA	0.000385351	-0.00106568	-0.00248084	0.00281737	-0.00204268	0.00357766	0.00105067	-0.00520793	0.00108093	0.00348087
BRI.635_AGGAGGTTCATACGGT	0.00492158	-0.00106584	-0.00145739	0.005858	0.00225209	0.00335292	-0.00425399	0.00271215	0.00461787	0.00444881
BRI.635_AGGGAGTTCTAAACGC	-0.00219628	-0.0057873	-0.00085947	0.00126884	0.00031362	0.00149006	-0.000899845	-0.00299605	-0.00247015	-0.00447917
BRI.635_AGGGCCTGTACGACAG	-0.000346218	-0.00121202	-0.000761666	-0.00145329	0.00516596	-0.000908571	0.00241586	-0.00235561	0.00345138	0.0017778
BRI.635_AGGGCTCAGGGTACAC	0.00017168	-0.00186812	0.000222419	0.00407815	-0.000526106	0.0060235	0.00207119	-0.00358329	-0.00166333	0.0026376
BRI.635_AGGGTGAAGAGGCCAT	5.14902e-05	-0.000711515	8.75429e-05	0.00277922	0.00285597	0.0033059	0.00511256	-0.00117845	0.00119262	-0.00624862
BRI.635_AGGTCTAAGACCAGCA	0.00410174	-0.00764611	0.000367733	0.00291098	0.00131264	-0.0044188	0.00158345	-0.00362593	-0.00195413	-0.00392847
BRI.635_AGGTCTATCTGTGCTC	0.00598157	-0.00266415	-0.00377519	0.00456451	0.00221994	0.00358585	-0.00382723	-0.00282341	-0.00119976	-0.00278045
BRI.635_AGTACCAAGGCACAAC	-0.00232189	0.000470104	0.00289386	0.000428822	0.00347342	-0.0011928	0.00384303	-0.00272111	0.000632238	-0.00274261
BRI.635_AGTACTGCAGCATTGT	0.000547721	-0.0045328	-0.00020847	0.00214899	0.00277512	0.00280614	-0.00083041	8.88176e-06	0.00337679	-0.00269691
BRI.635_AGTACTGGTTCAACGT	0.00212804	-0.00283599	-0.00538503	0.0056082	0.00236474	0.00712739	-0.00351027	-0.00328189	-0.00222066	-0.000606036
BRI.635_AGTAGCTGTTGGGAAC	0.00109061	-0.000425386	-0.00508381	-0.000111723	5.90705e-05	0.000488831	0.000599287	0.000757484	-0.000535983	-0.00571369
BRI.635_AGTAGTCAGCACACAG	0.00418801	-0.00300235	-0.00350119	0.00434846	-0.00230405	0.00176726	0.000624922	0.00234663	0.00146231	-0.000374799
BRI.635_AGTCAACAGAGCAACC	-0.00219411	0.000759424	0.00436898	0.000244102	-0.00380799	0.000275284	-0.00371535	0.000638772	0.00627932	0.00428578
BRI.635_AGTCACAGTAAGGTCG	0.00042513	-0.00472052	-0.00023744	0.00189417	-0.000923911	0.00163378	-0.00178065	0.00278512	0.00413478	0.00101334
BRI.635_AGTCTCCGTGGCATCC	0.000958889	-0.00243821	0.000281674	0.00231423	-0.000650061	0.00194008	0.00173484	-0.00111993	0.00249483	-0.0036857
BRI.635_AGTGATCGTTGGCCTG	-0.00714573	-0.00300551	-0.000844071	0.00297789	-0.000285574	0.0133664	0.000555884	-0.005097	0.00281668	-0.000997692
BRI.635_AGTGCCGGTGGGCTCT	-0.00112183	-0.000391476	-0.00297307	0.00382407	-0.00157924	-4.53417e-05	0.0022744	-0.000426608	0.00269822	-0.00435672
BRI.635_AGTTCCCCAAGAGCTG	0.000896976	-0.00130141	-0.000324511	0.000777832	-0.00273415	0.00796888	-0.00474974	-0.00492481	-0.000429767	0.00446707
BRI.635_ATAGACCCACTCCACT	-0.00177562	-0.00406103	-0.00184501	0.0042761	-0.00210977	0.00678778	1.91762e-06	0.00249018	0.000956877	2.29253e-05
BRI.635_ATAGAGATCTATCGTT	-0.00351546	-0.00247138	0.00242638	-4.85263e-05	-5.4658e-05	0.00405061	-0.00466982	0.000351173	-0.000652711	0.00235315
BRI.635_ATCACAGTCGCCGAAC	0.000783994	-0.000419872	-0.00158093	0.0038463	-0.00195479	0.00289568	-0.00128971	-0.00283398	0.00142116	-0.00188087
BRI.635_ATCCATTCAATACGAA	0.000581293	-0.00316774	-0.00210237	0.00417024	0.00277391	0.00106083	0.00312204	0.000979375	0.000172037	-0.00571798
BRI.635_ATCCATTTCCCTGGTT	0.00438349	-0.00559238	-0.00301839	0.0017999	0.00255048	0.00333667	-0.00367225	0.000224382	0.00356915	-0.00412819
BRI.635_ATCGTAGTCATAGGCT	-0.00247919	-0.00168497	0.00191281	-0.000915326	-0.00176832	0.00032691	0.000113112	-0.00142597	0.000849295	0.00293077
BRI.635_ATCGTCCAGGTGCTAG	0.00391124	0.00113521	-0.00206022	0.00243393	0.00141832	0.00413852	-0.00024628	-0.000570518	0.00305995	-0.00341699
BRI.635_ATCGTCCTCACTGAAC	0.00126411	-0.00459338	-0.00187214	-0.000108943	0.0017962	0.000925921	-0.0016609	0.00395114	0.00094609	0.00241449
BRI.635_ATCGTGATCACGTAGT	0.000912695	-0.00405465	-0.00163954	0.00129043	-0.000813848	0.00258694	-0.00152742	-0.0015686	0.00335199	0.00310909
BRI.635_ATGATCGCAATGGCCC	-0.00057721	-0.00398129	-0.00061738	-0.000677191	-0.000754344	0.00265209	-0.00166409	-0.00597676	-0.00315346	-0.000667449
BRI.635_ATGCATGGTATTCTCT	-0.00209047	-0.00534898	-0.00572914	0.00347821	0.00347473	0.00625874	0.00476699	0.000900826	-0.00181043	-0.000454243
BRI.635_ATGGATCAGCTGTGCC	0.00423539	-0.00598224	-0.00256058	-0.0012561	-0.00516308	0.00123341	0.000842043	0.000279138	0.00257404	-0.00230828
BRI.635_ATGTCTTAGATGTTAG	0.00281117	-0.0053018	-0.00563353	0.00210375	-0.00360244	0.0030833	7.87961e-05	0.00274518	0.00176219	0.00556962
BRI.635_ATTACTCGTGATTCTG	-0.00566571	-0.00438873	0.00364063	-0.000267294	0.00167937	0.00193218	0.000147481	-0.00406326	-0.0012371	-0.00455317
BRI.635_ATTCACTAGACTCTTG	0.000194624	-0.0038081	0.00119908	0.00283619	0.00694913	0.00252787	-0.00083083	-0.0029009	-0.00424204	-0.00188613
BRI.635_ATTCACTCAATGGCAG	0.00235918	-0.00865825	-0.00442564	0.00774387	0.00333359	0.00274608	-0.00192937	0.00339407	0.00466747	-0.00101703
BRI.635_ATTCACTGTTTGAAAG	0.000325261	-0.000962988	-0.000474342	0.000436658	0.00164263	0.00229935	-0.00542992	-0.00127949	0.000801177	-0.00216282
BRI.635_ATTCGTTGTCTCACGG	-0.000251686	-0.000396346	-0.00329293	0.00268383	-0.00206032	0.00308536	-0.00303032	-0.00405357	-0.00284381	0.00533861
BRI.635_ATTTCACAGGTGCTTT	0.00205079	-0.00478804	-0.00550296	-0.000502459	0.00230586	0.0018104	-0.00058929	0.000114925	0.00125912	0.00262592
BRI.635_CAACAACCAGAGAATT	-0.000115403	-0.000477446	-0.00118873	-0.00143504	3.29369e-05	0.00200005	-0.00201288	-0.0036261	0.00179628	-0.00119458
BRI.635_CAACAACGTCGCGTCA	-0.00223941	-0.000119304	-0.00303228	0.00134319	0.000174272	0.0136249	-0.0022361	-0.00282967	0.000807102	-0.000122729
BRI.635_CAACAACTCCTCTCTT	-0.0018128	-0.00131191	0.00306535	0.00072055	-0.00212144	0.00416342	-0.00114221	-0.00330251	-0.000441552	-0.00366687
BRI.635_CAACCAATCCGTAATG	0.0048773	-0.00135219	-0.00500772	0.00100122	0.00630616	0.00383116	-0.005379	0.00191658	0.000600674	-0.00382219
BRI.635_CAAGACTAGCGAGGAG	0.000423323	0.00130014	0.00251872	0.00101975	0.00117127	0.00304894	-0.00216249	-0.00619689	-0.00435549	-0.00611308
BRI.635_CAAGGGATCGCAATGT	-0.00103926	-0.0064197	0.0030554	-0.000242488	0.00340672	-0.00173158	0.00159101	-0.00371445	0.00362613	-0.0059613
BRI.635_CACGAATTCCTGTACC	0.00090119	-0.0034791	-0.0083017	0.00640462	0.0013065	0.00160602	-0.00313757	0.000233507	-0.00212277	-0.00713496
BRI.635_CACGTGGAGAACCGCA	0.000193675	-0.00247859	-0.000688694	0.00185315	0.00384676	-0.00126549	0.00232541	-0.00293599	0.000983555	-0.00308252
BRI.635_CACGTGGAGTCAGAGC	-0.00141639	-0.00142899	0.00492874	-9.56355e-05	0.000775388	0.00120733	0.000295761	-0.00304805	0.00205797	-0.00155485
BRI.635_CACTAAGCACCCTATC	0.00201943	-0.00123738	0.00059455	0.00543964	-0.00283027	0.00419867	0.00216441	-0.00213359	0.0016334	-0.00263536
BRI.635_CAGATCACAGCTGAAG	0.00323737	-0.0033512	-0.00675965	0.00176154	0.000992258	0.00625371	-0.00590127	0.0017849	-0.000511704	-0.00363048
BRI.635_CAGCAATCATCCAATG	0.00234752	-0.00426677	0.00035391	0.000181616	0.00303825	0.00141864	0.00186933	-0.00450035	0.00406279	-0.000910808
BRI.635_CAGCAATGTCTTCGAA	-0.00096129	-0.00457641	0.00613476	-0.00309227	-0.00174731	-0.0041019	0.00181057	-0.0023969	0.000723581	0.00152494
BRI.635_CAGCAGCCACGCCAGT	0.00557373	0.00143557	-0.00136183	0.00243345	0.00134754	0.00356167	0.00342511	-0.0037132	-0.00304639	-0.00679939
BRI.635_CAGCAGCTCCATTGTT	-0.00318262	-0.00364219	-0.000790241	0.00285256	-0.00283947	0.00587972	-0.00040801	-0.00637327	-0.00260135	-0.00253973
BRI.635_CAGCGTGGTCGGAAAC	0.00369302	-0.00103216	-0.00025462	0.00251232	-0.0012389	0.0036235	-0.00172096	-0.00564523	0.00369428	-0.00205196
BRI.635_CAGGCCACATGGCACC	-0.000262449	-0.00439962	-0.00241181	0.000830218	-0.00212514	0.00325013	-0.000819177	-0.00266725	0.000281212	-0.00310469
BRI.635_CAGGCCATCGTTACCC	-0.000316245	-0.00566127	-0.00722538	0.000602486	-0.000967643	0.00308283	-0.00174839	-0.000587789	0.00372019	-0.00209408
BRI.635_CAGGGCTAGTCGTTAC	0.000683336	-0.00250753	0.00101798	0.00311958	-0.00207504	0.00820482	0.000911797	-0.00356738	0.00471105	0.00217144
BRI.635_CAGGGCTGTCCTCATC	-0.00270292	-0.00223231	0.000452644	0.000757497	0.00281287	-0.00230151	0.0015477	0.000985758	-0.000970786	-0.00217811
BRI.635_CAGTTAGGTCTCGGGT	-0.00033026	-0.000721948	0.00151977	0.0018135	0.00831429	0.00459475	-0.0014113	-0.00223627	0.00457591	0.00452357
BRI.635_CAGTTCCTCTCCCATG	0.00371957	0.00113395	-0.00205526	-0.00303381	0.0014484	0.00164219	-0.000514149	0.00136116	0.0061369	-0.00116216
BRI.635_CATACTTTCACCGGGT	-0.00240025	-0.00379062	0.00454912	-0.000338147	0.00342191	0.00565768	-0.00215099	-0.00421703	0.00260273	0.00319455
BRI.635_CATCAAGCAGGGATAC	-0.0024396	-0.00149346	-0.00120897	-0.000718806	0.00170967	0.00625322	-0.00559314	-0.00161528	0.00331671	0.00036718
BRI.635_CATCGCTCAACGCATT	-0.000833897	-0.00177829	-0.000926418	0.00373705	-0.00253482	-0.000339272	-0.000110263	-0.00516996	-0.00290354	-0.00553239
BRI.635_CATGCGGTCATAGAGA	0.0028416	-0.0051813	-0.00484423	-0.000869614	0.00212651	0.000251401	0.00064973	-0.00279009	0.00323358	-0.00211471
BRI.635_CATTGTTCACTACTTT	0.00155222	-0.00282773	-0.00119606	0.00667238	-0.00381755	0.00789831	-0.000173106	0.00176337	0.00225233	-0.0026713
BRI.635_CATTGTTTCAGTCACA	-0.00266866	-0.0087385	-0.00539965	0.00125189	-0.0028902	0.00489613	0.00301424	-0.00349604	0.00486606	0.00387015
BRI.635_CCACAAAGTTTAGACC	-0.00212108	-0.00142825	0.00132958	-0.000655997	-0.00161698	0.00338927	-0.000858935	0.0010846	0.00628401	-0.00393071
BRI.635_CCACGAGGTGCCTGAC	0.00343568	-0.00405478	-0.00707474	-0.00147343	0.00403468	0.00218303	-0.00436604	-0.00103731	-0.00353148	-0.000843468
BRI.635_CCACTTGCATTCTCCG	-0.0054034	-0.00360667	-0.00203052	0.000828008	0.000109136	0.00661963	-0.000898118	0.00108732	0.00524381	0.0012675
BRI.635_CCATCACTCTCAAAGC	0.00144873	-0.00384878	-0.00233413	0.00180506	0.00307654	0.000905701	-0.00135939	0.00196784	0.00901589	0.00235936
BRI.635_CCCGGAATCTGAGAAA	-0.00539817	-0.00321149	0.0024292	0.000157194	-0.00158478	0.00139484	-0.00177994	-0.00261994	-0.00129894	-0.00259425
BRI.635_CCCTTAGTCCCGAGTG	-0.000385378	0.00136682	-0.00158103	0.00184703	-0.00110411	0.00210941	0.00452411	-0.00292856	0.00332785	0.000291661
BRI.635_CCGAACGTCGATTGAC	-0.000408719	-0.00183858	-0.00292239	-0.00145197	-0.00101035	0.00407558	0.00294671	-0.00508669	-0.0029204	-0.00221947
BRI.635_CCGGACACATGTTTGG	-0.0009995	0.00434148	0.00138971	-0.0028092	0.000885614	0.00202125	-0.0014451	-0.00236012	0.000234234	-0.00110478
BRI.635_CCGTGAGCAGCGTACC	-0.00764969	-0.000521495	0.0031587	0.00274842	0.0032198	0.00790638	-0.00342379	-0.000745056	0.00193516	-0.000698539
BRI.635_CCGTGAGTCTCCACTG	-0.000179491	-0.00366937	-0.00437359	0.00243288	0.00311128	0.00478685	-0.0018558	-0.00274831	0.00187615	0.0022195
BRI.635_CCGTTCACAGCAGATG	-0.00230255	-0.00343608	0.00277884	0.00278368	0.00331931	-0.00251597	-0.00144395	-0.000266377	0.00213352	-0.00198727
BRI.635_CCTCAACGTCTTCCGT	-0.0022048	-0.00945559	0.00220978	-0.00154371	-0.000871654	-0.000575197	0.00247142	-0.00135043	0.00272302	-0.00246366
BRI.635_CCTCCAAGTCTTGCTC	0.000448818	-0.00537145	-0.00463659	-0.00126298	0.000156638	-0.000667263	0.00185719	-0.00181184	0.000750425	0.0026372
BRI.635_CCTCTCCCACTCGATA	0.00147593	-0.0100569	-0.00184373	0.00159831	0.000513114	0.000961509	0.000208386	-0.00157913	0.000285613	-0.00543144
BRI.635_CCTTGTGCAGGATCTT	0.000443578	-0.00404355	-0.000477525	0.00148691	0.000381956	0.002436	-0.0023793	-0.00252591	-0.00409463	-0.00052401
BRI.635_CGAGTGCAGGCCGCTT	0.000678979	-0.000143883	0.000258362	0.00179492	-0.00139933	0.0062849	-0.00083003	-5.03602e-05	0.0018032	0.000698102
BRI.635_CGAGTGCCAAAGCTAA	0.00168978	0.0002295	-0.000519394	-0.000496855	-0.00155331	0.00464889	0.000105939	-0.00150512	0.00663527	-0.00102035
BRI.635_CGAGTTAGTTCAAAGA	-0.00310881	-0.00329581	0.000280485	0.00252877	0.00721684	0.000203394	0.000488304	-0.000830472	0.00162567	0.000744676
BRI.635_CGATCGGTCGTGGCGT	-0.0019819	-0.000598545	-0.00480367	-0.00095296	0.00469217	-0.000402626	0.00317707	-0.0023117	0.00270863	-0.00340964
BRI.635_CGATGCGCATGTCGTA	0.00225658	0.00191431	0.00269892	-0.000547781	-0.0035326	0.00374683	0.00163005	-0.00430814	0.00236604	-0.00328378
BRI.635_CGATGGCTCGCTCATC	-0.000636881	0.000362872	0.0038188	-0.00110273	-9.01877e-05	0.00225901	0.00280712	-0.00487535	0.00558475	0.000162676
BRI.635_CGCAGGTCATCCTCAC	-0.000652779	-0.00588069	-0.0066779	-0.000960444	-0.00127726	-0.0022091	-0.00163963	-0.00229442	-0.00306016	0.00256493
BRI.635_CGCAGGTGTTGCATGT	0.00171079	-0.00542265	-0.00220763	0.00337469	0.00211254	0.0018111	0.000769926	0.00189413	-0.000392427	-0.000172736
BRI.635_CGCCATTCAAGACCGA	0.00220294	-0.00147647	0.00369837	0.00441032	-0.0021777	0.00126815	0.0017158	0.00131035	-0.00267178	-0.00270266
BRI.635_CGCGTGAAGGAACGAA	0.00278451	0.00326086	0.00577564	-0.000718389	0.000958217	0.00113468	0.000163395	-0.000945869	0.00674398	-0.00418516
BRI.635_CGCGTGAGTAGTACGG	0.00235369	0.00213884	-0.00241096	0.000306054	0.00285984	0.00266307	-0.00072839	-0.00116785	-0.00060925	-0.00401506
BRI.635_CGGAACCAGTGGTTGG	-0.00145724	0.0016476	0.00214545	-0.00107221	-0.000748574	-0.000528624	-0.000872303	0.00347485	0.00234302	-0.00298683
BRI.635_CGGAACCTCGGACGTC	0.00132214	0.000157739	0.000559225	-0.00113396	0.000934187	0.00357968	-0.000567601	-0.000514993	0.0025688	-9.36862e-05
BRI.635_CGGAATTGTCTGCAAT	-0.00587885	-0.00408236	0.00401303	0.00104405	-0.00111507	0.00911359	5.49324e-05	-0.00244526	0.00104884	-0.00210059
BRI.635_CGGACACAGGCCTTGC	-0.000879321	-0.00305586	0.00447796	-8.50472e-05	0.00464104	0.000128895	0.00458166	-3.96675e-05	-0.000581186	0.000913255
BRI.635_CGGGTGTAGGCGACAT	-0.00113345	-0.000221594	0.00226293	0.00121132	0.00104133	0.0008417	-0.0012429	-0.00154066	0.00560471	0.00246093
BRI.635_CGGGTGTCAATACCTG	6.69041e-05	-0.00271923	-0.00368961	-0.00121305	0.00424844	-0.0027678	0.00224432	0.000952769	0.000232347	-0.00995502
BRI.635_CGGGTGTTCACCACAA	0.00419035	0.00154487	-0.0017501	0.000467327	0.00581148	0.0041076	0.00308142	-0.00525505	-0.00203476	-0.00665694
BRI.635_CGGTCAGGTAGGCAGT	0.00153705	-0.00571394	-0.00444693	-0.00127114	0.0059314	0.000869391	-0.00166229	-0.0045423	0.00016836	-0.00390105
BRI.635_CGGTCAGGTTCCTTGC	-4.72278e-05	-0.00301127	-0.00292783	-0.000759806	-0.00172302	0.00683101	-0.000521279	-0.00334758	-0.00582405	-0.00114956
BRI.635_CGTAAGTGTGTTGCCG	0.00253795	-0.00615275	-0.00211006	0.00475325	0.00312698	0.00318823	0.00210208	-0.00265906	0.000977757	0.00185356
BRI.635_CGTAGTACATCTTCGC	-0.00171147	-0.00225858	-0.000107158	0.00250303	0.00687848	-0.000108245	0.00157143	-0.0017043	-0.00099545	0.000519859
BRI.635_CGTCAAAAGTGGATAT	-0.00418714	-0.001197	-0.00311322	0.00605584	0.00283581	0.0115046	-0.000671872	0.00479124	0.0047316	0.00050323
BRI.635_CGTGATAAGAGCCATG	-6.09443e-05	-0.00307629	0.00330959	0.00106835	0.00351277	-0.000841202	0.00214549	-0.00234088	0.0029161	-0.00573946
BRI.635_CGTGTCTGTGTCCGTG	-0.000476496	0.00180786	-0.00414373	0.00307622	-0.00290907	0.00385676	0.00119519	-0.0029553	0.00158993	0.00269418
BRI.635_CTAACCCCAGTAGTGG	0.00149156	-0.00427849	-0.00398271	0.000284336	0.00140624	0.00273402	0.000159469	-0.000481685	0.00112034	-0.00222833
BRI.635_CTACAGATCGATACAC	-0.000500937	-0.00302017	0.00203001	0.00370753	0.00187715	0.00366286	-0.00355421	0.00077051	0.00648567	-0.00108342
BRI.635_CTACTATCAGCCCACA	0.00216494	-0.00803287	0.0045352	0.00516751	-0.00463528	0.00423861	-0.00400358	-0.00458127	0.00676661	-0.00451576
BRI.635_CTAGACATCAAGCGTT	-7.1299e-05	-0.0037788	-0.00019045	0.00281637	0.00182416	0.00544251	-0.000718332	-0.00175683	-0.00318324	0.00290178
BRI.635_CTAGACATCCCTGTTG	0.0011799	-0.00582736	-0.00199027	0.00387386	0.000771024	0.00178684	-0.00518244	-0.000751807	-0.00682496	0.00136448
BRI.635_CTATCTATCACTGCTC	-0.00139295	-0.00166259	-8.03329e-05	0.000788999	-0.00139984	0.0048125	-0.00168992	-0.00445961	0.00110904	0.000596048
BRI.635_CTCAAGATCTTCCGTG	-0.000160839	-0.00383951	-0.0026626	-0.00139704	0.00345653	-0.000839277	0.0027149	-0.000749564	0.00157066	-0.00549518
BRI.635_CTCAGAAGTATATGGA	-0.00191108	-0.000783262	0.000465863	0.000455606	-0.000895017	0.00120065	-0.00166115	0.00205911	0.00404269	0.0037699
BRI.635_CTCAGGGCAATCTAGC	0.00056471	-0.0053953	-0.000379836	0.00164164	-0.00273378	0.00229682	3.94306e-05	-0.0031148	0.00532534	-0.00348265
BRI.635_CTCAGGGTCACACCCT	-0.0038956	-0.0051538	-0.00303568	0.00980527	0.00635885	0.00672926	0.000657363	0.00153068	0.00453058	-0.000383491
BRI.635_CTCCAACGTCCGAAGA	0.00245435	-0.0021942	-0.00584044	0.00236673	-0.00401824	0.00140832	-0.000240915	-0.000357981	0.00116077	-0.00640644
BRI.635_CTCCAACGTGCGTGCT	0.00176287	-0.00365211	-0.0016047	0.00521081	0.0019856	-0.00127276	0.00154966	0.00150734	0.00223736	-0.00313814
BRI.635_CTCCAACTCTAGTGTG	0.00138582	-0.00416976	-0.00262112	0.00417131	-0.000692867	0.00449815	-0.00114341	-0.00513777	-0.00132472	-0.00579401
BRI.635_CTCCCAAGTCGCTTGG	0.00383627	-0.00428766	-0.00557124	0.00277153	0.00494576	0.00318791	-0.00710841	0.00445079	-0.000343944	0.000884069
BRI.635_CTCCGATAGCTTCTAG	-0.00403055	-0.00306024	-0.000986427	0.00256501	0.00231657	0.00216142	0.00649111	0.00129148	0.00401484	-0.00207551
BRI.635_CTCCTTTAGTTTGTCG	-0.00233948	-0.00264567	0.00322738	-1.00141e-05	-0.00216745	0.00263677	-0.00202398	-0.00060595	0.00197332	-0.00365443
BRI.635_CTCCTTTTCTCCGAGG	-0.00551302	-0.00243946	0.00155135	0.0014132	0.000936139	0.00714799	0.000550467	-0.00498699	0.00144454	0.0043392
BRI.635_CTCTCGATCTCCCAAC	-0.000712645	-0.00346532	-0.00599599	9.1757e-05	0.00372109	-0.000158712	-0.00106354	-0.00270445	-0.00276821	-0.00199801
BRI.635_CTGCCATAGTAGTCAA	-0.00832595	-0.000976658	0.000136461	0.00443223	-0.00638877	0.00976794	-0.000347735	-0.000120032	0.00164297	-0.000923933
BRI.635_CTGCGAGCAAGCACCC	-8.40824e-05	-0.00560181	0.00209235	-0.0027991	0.00293491	9.74303e-05	-0.00305054	-0.00354309	-0.00333631	-0.00196618
BRI.635_CTGCTCATCGTGCGAC	0.0028534	-0.000544085	-0.00507594	0.00238383	0.00135648	0.00338549	0.00125809	-0.00194316	-0.00097216	-0.00333419
BRI.635_CTGCTCATCGTTCTCG	-0.00066527	-0.0100873	-0.00621575	-0.00155645	0.00644907	-0.00255736	-0.000511038	-0.00220366	-0.0012632	2.73816e-05
BRI.635_CTGGACGGTACGTACT	-0.000290293	-0.00305883	0.00103024	0.000568035	-0.00235178	0.000457506	-0.00469807	-0.00190979	-0.00376747	-0.00786133
BRI.635_CTGTACCAGAGTATAC	0.00111516	-0.000233547	-0.00258651	0.00345178	0.00141951	0.0063938	-0.00160662	-0.000688279	0.00335504	-0.00414163
BRI.635_CTGTAGATCATAGACC	-0.00484012	-0.00225276	0.00681891	-0.00223799	0.00129323	-0.000936901	0.00127551	-0.00316598	-0.00124812	-0.00220201
BRI.635_CTGTATTCAGTGTGCC	0.00328935	-0.00373269	0.00025429	0.00404576	-0.00181891	-0.00174029	-0.000443624	-0.00341887	-0.000353967	-0.00193992
BRI.635_CTGTATTTCGTTAGTG	-0.00239784	-0.00353062	0.00381641	-0.00123035	-0.00333351	0.00143428	-0.00144823	-0.00477791	0.00449808	2.86248e-05
BRI.635_CTTACCGGTTATCCAG	0.00601957	-0.00217464	-0.00287388	-0.00197984	0.00264579	0.00589594	-0.00291567	-0.00158452	-0.00247998	-0.00520821
BRI.635_CTTAGGAGTAAGATAC	0.00252148	0.00289619	-0.000980172	-0.00180201	0.00304798	0.00147163	-0.00131845	-0.00573374	0.000468985	0.00142236
BRI.635_CTTTCAAAGCGTATGG	0.00115309	-0.00182524	0.000466554	0.00639101	0.00215318	-0.00200887	0.0038766	0.000134466	-0.00601797	-0.000127171
BRI.635_CTTTCGGTCCCTCTAG	-0.00189982	-0.00408477	0.00467215	0.00161274	0.00610787	0.00324274	-0.00267274	-0.00354645	0.00110297	-0.00347953
BRI.635_CTTTCGGTCCTCACCA	-0.0025374	-0.00273697	-0.000561794	-0.000187028	0.000769586	0.000525697	-0.00205435	0.00351055	0.00435863	-3.91708e-05
BRI.635_GAACACTCATCATCCC	-0.00192447	-0.00665468	0.0038909	0.00165042	-0.00131109	0.00127374	0.000875995	-0.00415764	-0.000782001	-0.00136758
BRI.635_GAAGCGATCATCGGGC	0.00438573	-0.00118967	-0.00343904	0.00384306	0.00478024	0.00119585	0.000805389	0.00371161	-0.000573894	-0.00659609
BRI.635_GAAGCGATCCGCACTT	-7.49299e-05	0.000558701	0.00337339	0.00475337	-0.00354809	0.000967744	0.00241343	-0.00454052	0.00120755	0.00130471
BRI.635_GAAGGACCAAGCGCAA	0.000578785	-0.0027557	0.000633113	0.00482972	-0.000928409	0.0042739	-0.00251086	-0.00195404	-0.00329028	0.000523501
BRI.635_GAATAGAAGTCTGCAT	0.00310343	-0.00191328	-0.0012057	0.00173612	0.00216389	0.00317069	-0.00265252	0.000268842	0.00169592	-0.00554777
BRI.635_GAATCACGTCAAGGCA	-0.00378331	-0.00278109	0.00118337	0.000410576	-0.00585215	0.00365268	-0.00102818	-0.00247799	-0.00260069	0.00445276
BRI.635_GACACGCAGATAGCAT	0.000890635	-0.00273989	-0.000937038	0.00213985	-0.00547859	0.00680791	-0.00164187	-0.00282618	-0.00284208	-0.000590722
BRI.635_GACATCAAGGACACTG	0.00268251	-0.00651867	-0.00674521	0.00209743	-0.00242542	0.00237425	-0.00119717	-0.00304143	0.00138253	0.0045897
BRI.635_GACGCTGGTTACCCAA	0.00324883	-0.00212822	-0.00251879	-0.000228048	-0.00617383	0.00486948	-0.00232533	0.00244078	-0.000981726	-0.000910236
BRI.635_GACTATGAGCTTGTTG	-0.000275533	-0.000245599	0.00220578	0.00333828	-0.0018825	0.000142592	2.37917e-05	0.000767872	0.00401458	0.00278725
BRI.635_GACTCAAAGTTACGTC	-0.00186889	-0.000693012	0.00232022	0.00250683	-0.00112799	0.00180129	0.0014362	-0.00120657	-7.70313e-05	-0.00104838
BRI.635_GAGAAATCAGGTGTTT	0.000119988	-0.00108104	0.00118876	0.000959029	-0.00346712	0.00237612	0.000310198	-0.00374836	0.00137554	-0.00501922
BRI.635_GAGATGGAGAAGAACG	0.00128216	-0.00106825	-0.00715558	0.00263462	-0.00122699	0.00341573	8.06747e-05	-0.000222665	0.000694958	-0.00132635
BRI.635_GAGATGGAGATGATTG	0.00425158	-0.000947955	-0.00279175	0.00130802	0.00658812	0.00352222	0.000364144	-0.00170855	0.00720535	0.00014476
BRI.635_GAGATGGGTCGGCCTA	-0.00148181	0.00142706	0.004472	-0.00139833	0.000901502	6.75364e-05	-0.00146085	-0.00223067	0.000201536	-0.00413964
BRI.635_GAGGCAAAGGTCCTGC	-0.00778757	-0.00190819	0.00132928	0.00229417	0.00135239	0.0082067	-0.00103487	-0.0075168	-0.00115854	0.00335917
BRI.635_GAGGCAAGTCGGCCTA	-0.000505875	-0.000846492	0.00236999	0.00226447	-0.00265492	0.00244707	0.000422241	-0.00204315	6.35866e-05	-0.000235799
BRI.635_GAGGCCTAGTGCTACT	0.00525331	-0.00208768	-0.00519571	-0.000170481	-0.000345274	0.00123706	-0.0075959	0.00538657	0.00492349	-0.00372053
BRI.635_GAGTCATCAGCGTATT	-0.000325897	-0.000211854	0.000454201	0.00033806	0.000703028	0.00304723	0.00178634	-0.00592246	0.00160739	0.00244735
BRI.635_GATCACACAGAATTCC	0.00261943	-0.00422101	-0.00241345	-0.000120646	0.00150552	0.00431121	-0.00209592	-0.000231818	0.00299912	-0.00528156
BRI.635_GATCAGTGTCAGCGTC	0.00125801	-0.000886303	0.00503793	-0.00165515	0.00303682	0.00467312	-0.00259881	-0.00215517	0.00288185	-0.00410723
BRI.635_GATGATCAGTTGGAAT	0.00437487	0.00265845	0.00252363	-0.00190643	0.0079927	0.00281881	-0.00641934	-0.00564566	-0.00338451	-0.000958777
BRI.635_GATGGAGGTACCGCGT	-0.0026092	-0.000514283	0.00263168	-0.0035597	-0.00022446	-0.00229111	0.00247143	-0.00479596	0.00271666	0.00303837
BRI.635_GATGTTGAGCAATAAC	0.00197096	-0.00943344	-0.00782141	-0.000331792	-0.00191735	0.00253409	0.000450829	-0.00268363	-0.0025831	0.00232125
BRI.635_GATTGGTAGCGCTGAA	0.00283999	-0.00336523	-0.00469992	0.00181421	0.00153315	0.00404789	-0.00384089	0.00246587	-0.00131467	-0.000736506
BRI.635_GATTGGTCAACCACGC	-0.000842665	-0.0043122	-0.00337874	-0.00233305	-0.00104151	0.00231581	-0.00199295	-0.00148034	0.00214254	0.000751715
BRI.635_GATTTCTGTACCACGC	-0.000556916	-0.000235077	0.00124489	-0.00194965	-0.000470378	0.000412671	-0.00368616	-0.00129983	0.00352489	0.0123056
BRI.635_GCAACCGAGTAGGCCA	0.000480282	-0.00289191	-0.004723	0.00384638	-0.000241243	0.000387815	0.00430707	-0.000269698	-0.000856834	-0.000432047
BRI.635_GCACTAAAGTTCCTGA	0.00264957	-0.0055511	-0.00121444	0.00118758	0.00385182	0.00113223	0.00104349	-0.00184209	0.000192737	-0.00167983
BRI.635_GCACTAATCCGTATGA	-0.000212929	-0.00892127	-0.0037883	-0.000480989	0.00187948	0.000399902	0.00328231	-0.00351317	0.00127498	-0.00240251
BRI.635_GCAGCTGCAGGCACTC	0.000626772	-0.00421037	-0.0043357	0.000100847	-0.00209032	0.00795787	-0.00221305	-0.00366869	3.86475e-05	-0.000900898
BRI.635_GCAGTTACAAAGGATT	0.00127069	-0.00327203	-0.00257578	-0.000663807	0.000715604	0.000142822	-0.000635707	-0.00316881	0.00149512	-0.0044712
BRI.635_GCATCGGCATGTGTCA	-0.000353865	0.00014781	0.00357083	0.00585234	-0.00346875	-0.002954	-0.00125643	-0.00164766	-0.00416739	-0.00411169
BRI.635_GCATCGGTCATGGCCG	0.00183328	-0.00222344	-0.0024838	0.00386554	0.0026525	0.00404386	0.00060772	0.000781793	0.00595411	-0.000180369
BRI.635_GCCCGAACATGTGACT	0.0030394	-0.00449479	-0.00463777	-0.00197882	-0.00103213	0.00521332	-0.00169156	-0.00258611	0.000923854	0.00338025
BRI.635_GCGAGAAGTGAGATAT	-0.00273632	0.00183589	-0.00111906	-0.00104063	0.0015677	0.00536266	-0.00273637	-0.00498847	-0.000294298	0.000690391
BRI.635_GCGGAAACATTACTCT	0.00443039	-0.00218048	-0.00440175	-0.00104007	-0.00136558	0.0054856	-0.00288841	0.00154481	-0.00151262	-0.00447825
BRI.635_GCGGATCGTCTGGTTA	0.00264679	-0.000705269	-0.00391615	0.000146881	0.00620171	0.00388318	-0.000805964	-0.00234694	-0.0014661	0.0012429
BRI.635_GCGTTTCCACGTACTA	-0.00149319	-0.00201926	-0.00573475	-0.00325771	0.00507697	0.00534966	-0.00061706	-8.77261e-05	-0.000535281	-0.00391727
BRI.635_GCTACCTAGGTTCTTG	0.00330906	-0.00398889	-0.00212017	0.000748047	0.00348134	0.00429136	-0.002078	-0.00320563	-0.00170129	-0.00373834
BRI.635_GCTCAAAAGGATGCGT	0.00662085	-0.00747072	-0.00599433	-0.00686831	-0.00831254	-0.000606753	0.00695347	-0.00391372	0.000770816	0.000526221
BRI.635_GCTGAATAGGTACCTT	-0.00046111	-0.00196481	0.00237831	-0.0024767	-0.000749516	0.00137968	0.00478408	-0.00460755	0.00423263	-0.00207064
BRI.635_GCTGGGTAGACTGGGT	-0.00130151	-0.000365185	-0.00692971	0.000148416	-0.000387769	-5.02395e-05	0.00135952	-0.00183662	-0.00331739	0.000101198
BRI.635_GCTGGGTCAGTACTAC	-0.00305301	-0.000389541	0.00220781	0.00119687	-0.00235725	-0.00316485	-0.00109234	0.000440383	0.00104475	0.00278268
BRI.635_GCTGGGTGTTTGGGTT	0.000434795	-0.000668582	0.00180243	0.00423067	-0.00202314	0.00424778	-0.000749499	-0.00109426	-0.000428413	0.000298888
BRI.635_GGAAGTGAGAAGCTCG	0.00295048	0.000892993	0.000352697	0.00158304	0.00365003	0.00126623	-0.00322767	-0.000653748	0.000293203	-0.00303947
BRI.635_GGAGATGTCGCGGACT	0.00268327	-0.001668	-0.00285065	0.00167589	-0.00245187	0.0072191	-0.00206858	-0.00286346	0.00315947	0.000123654
BRI.635_GGAGCAAAGGACTGGT	0.000846287	-0.00111197	0.00257342	0.004096	0.00193697	0.00171148	-0.0022953	0.00103326	0.00543005	0.000561835
BRI.635_GGAGGATGTCATACCA	-0.00286671	-0.00167871	-0.000193549	-2.99988e-05	-0.00142531	0.00583442	-0.00354833	-0.00368343	0.000333953	-2.19189e-05
BRI.635_GGAGGATGTTCCAAAC	-0.00115221	-0.000215456	0.00532553	-0.00279328	-0.00373941	0.00110284	-0.00125345	0.00155619	0.00855005	-0.00467729
BRI.635_GGATCTATCAGCCCAG	0.00170974	0.0015713	-0.00279294	0.00498456	0.0005699	0.00647064	-0.00118154	0.00265943	0.00127548	-0.00593305
BRI.635_GGCACGTCATACGCAT	0.00245754	-0.00298754	-0.00170808	0.00280168	0.00275225	0.00142257	0.00207251	0.00171081	-0.00186546	-0.00157512
BRI.635_GGCACGTTCGTCGGGT	-0.00251473	-0.00234932	-0.00247598	-0.00130467	0.00158046	-0.00131403	-0.00243326	0.00175097	-0.00296264	-0.00106351
BRI.635_GGGAGATGTCTTCGAA	0.00224765	-0.0056134	-0.00409548	0.00192617	0.00421854	-0.00228654	0.00385226	-0.00736063	0.00051162	0.00237121
BRI.635_GGGAGATTCGTGGCTG	0.00249297	0.00489229	-0.00494552	-0.00225753	-0.002006	0.00327164	-0.00108136	-0.00183264	0.00217977	-0.00078418
BRI.635_GGGCCATCATCCAATG	-0.00210483	-0.00257787	0.00198368	0.000887099	-0.00523339	0.00176164	0.00179246	-0.00125616	0.000246368	0.00165074
BRI.635_GGGCTACGTTACCTGA	0.0002211	0.000157257	-0.000624327	0.00240752	-0.00329585	0.00448219	0.00206431	-0.00325274	-0.000858843	-0.0020342
BRI.635_GGGTATTAGCATGGGT	-0.00687665	-0.00243059	0.000239672	0.000939267	0.00365597	0.00580029	0.000784778	0.00161548	0.000514704	-0.000757773
BRI.635_GGGTATTTCTGCCTCA	-0.0041602	-0.0051762	0.00400983	0.000645808	0.0015199	0.00129932	0.00234366	-0.0011218	0.00295323	0.00121248
BRI.635_GGGTTATGTAGCTAAA	0.00233138	-0.00118529	-0.00056029	-0.00123429	0.000679613	-0.00175256	-0.00593369	0.00482257	0.000395466	0.00505706
BRI.635_GGGTTATTCTCATTGT	-0.0015826	0.000994929	0.00251176	-0.00283165	-0.00148304	1.16771e-05	-0.00321983	0.000492581	0.00160009	0.00575058
BRI.635_GGGTTTACAGCCCAGT	-0.00387155	-0.00252532	-0.003459	0.00445664	0.00246464	0.00577133	-0.00387401	-0.00159329	-0.00570061	-0.00117063
BRI.635_GGTAGAGCAATCTCTT	-0.00250818	-0.00128026	-0.00238287	0.00149871	0.00158755	0.001195	0.00332669	-0.00241743	7.00789e-05	-0.000544297
BRI.635_GGTGAAGAGCCTAACT	-0.000390465	-0.00266217	0.000269394	0.00575426	0.0016397	0.000196397	-0.00241246	0.0017815	-0.00194509	0.00463798
BRI.635_GGTGAAGTCTGGCCGA	0.00264493	0.000791866	-0.00325171	0.00555839	-0.0018158	0.00182782	-0.00041694	0.00167629	0.00528484	-0.00447071
BRI.635_GGTGGCTCACGACGTC	0.00151425	0.000896067	0.0016291	0.00281312	0.00108301	-0.003196	0.00175327	0.0021651	-0.000386036	-0.00148706
BRI.635_GGTTAACGTTATTCCT	0.000353702	-0.0109368	0.0010201	0.00250228	0.00114101	0.00439768	0.000179262	-0.00776719	0.00365325	0.00201929
BRI.635_GGTTAACTCCCGTGTT	-0.000528051	0.000841785	0.00247559	-0.00190209	0.00360459	0.00637817	-0.00336489	-0.00289428	-0.00188565	-0.00328055
BRI.635_GTAGGTTGTAGGGAGG	0.00233472	0.00434923	-0.000146703	-0.00233569	-0.00183589	0.000612942	-0.0022788	-0.00203844	-0.00299144	5.72448e-05
BRI.635_GTATTGGTCTCTATAC	0.00304768	-0.00505959	0.00371314	0.003506	0.00214832	-0.00239196	-0.000589293	0.00262939	0.00351205	-0.00369324
BRI.635_GTCACGGCATAGCTGT	0.00109814	-0.000744573	0.000202507	-0.00100302	0.0035857	0.00242213	-0.00299315	-0.0040299	-0.0015973	-0.00191364
BRI.635_GTCACTCCACCATTCC	-0.00287428	-0.00398783	0.00504843	-0.00222517	0.00297088	-0.000553411	-0.0019708	-0.00445939	0.00225609	0.0016403
BRI.635_GTCATCCTCATCCTAT	0.00237126	-0.00279244	-0.000513414	0.00607835	-0.00559113	0.000107638	0.00267222	0.0021841	0.00275512	-0.00133065
BRI.635_GTCCACTGTCCAAGAG	0.00381625	0.000167321	-0.000824602	6.13966e-05	0.00264019	0.00415372	-0.0026076	0.0013621	0.00218183	-0.000177052
BRI.635_GTCCTCAGTACGAGCA	-0.00132955	0.00358804	-0.00812346	0.00762618	0.00284647	0.00468781	0.00901041	0.00319935	0.00507319	0.00568055
BRI.635_GTCGAATGTAAGCAAT	0.000699935	-0.002096	0.00372108	-0.0001982	0.00236833	0.00382754	0.000891149	-0.00157885	0.00470666	0.00219782
BRI.635_GTCGCGAAGAAAGTCT	-0.00854401	-0.00218555	0.00385664	0.00372988	-0.00318888	0.00998632	-0.00186782	0.000330432	-0.00117346	-0.000907775
BRI.635_GTCGCGAAGCTTCGTA	0.00165907	-0.00416712	-0.00180603	0.0041652	-0.00657818	0.00305989	0.00657573	-0.00192325	0.00118543	0.004007
BRI.635_GTCGTAACATGTGCTA	0.00437141	-0.00183045	0.00245912	0.000682494	-0.000815024	-0.00181755	0.000236517	-0.00120026	0.0025606	-0.00783381
BRI.635_GTGACGCCACGGATCC	0.000615912	0.000529806	-0.00200378	0.00150797	-0.00237638	-0.000195103	-0.00431069	0.00322992	-0.00446275	-0.00205344
BRI.635_GTGACGCGTTAGGGTG	0.00462158	-0.00460533	-0.00358731	0.00564882	0.00233426	0.000601574	0.00356142	0.00176907	0.00326179	0.00262813
BRI.635_GTGAGGAAGAATAACC	0.00539416	0.000583536	-0.000946696	0.00202177	-0.00411273	0.00302483	0.00091347	0.00108004	0.006936	-0.00430838
BRI.635_GTGAGGACAAATGATG	0.000537746	0.00100983	-0.00237482	-0.000486603	-0.00259511	-0.000427545	0.000210522	0.00396604	0.00374949	-0.00320792
BRI.635_GTGATGTAGCCATTCA	-0.0019069	-0.000895183	-0.00500534	-0.000965366	-0.00381178	-0.00230148	-0.000505733	-8.15952e-05	0.00163033	-0.00285632
BRI.635_GTGATGTCAAGAGGCT	0.000340737	0.00266215	-0.000928206	0.00141325	0.00752593	0.00175852	0.00334578	-0.000869126	0.00528404	-0.00229958
BRI.635_GTGCACGAGTCTGGAG	0.00453885	-0.00623648	-0.00206451	0.00434533	0.00527216	0.00341567	-0.00219026	-0.00103618	0.00270768	0.000476338
BRI.635_GTGTAACGTACCCGCA	-0.0040558	8.28238e-05	-0.000999054	-0.00071114	0.00650792	0.0103254	-0.00338283	-0.004122	-0.00167686	-0.00372708
BRI.635_GTTACAGGTCGCGTCA	0.00393789	-0.00185345	-0.00118676	0.00408917	0.00171236	0.00270291	-0.0054779	0.00217227	-0.00176454	0.0015192
BRI.635_GTTAGACGTCGTATGT	-8.93552e-05	0.000100592	-0.000212512	0.00158103	0.000651165	0.00593134	0.00102389	-0.00737204	-0.00184738	0.00176785
BRI.635_GTTCCGTCAGGGTCTC	-0.000126904	-0.00259871	1.62227e-05	-0.00103184	0.00107237	0.000481576	0.00535263	-0.00378645	0.00441914	-0.00116137
BRI.635_GTTGCTCGTATGGAAT	0.00117771	-0.00146557	-0.00503075	0.00033867	0.00278193	0.00189689	-0.00201806	-8.47406e-05	-0.000871637	-0.00257955
BRI.635_GTTGCTCTCTTAAGGC	0.00186629	-0.00127999	-0.00223748	-0.00102696	-0.00187164	0.00486088	0.00224991	-0.00146932	0.00590099	0.00250073
BRI.635_GTTGTCCGTCTAGTGT	0.00122106	-0.00194097	-0.00612787	0.00204008	-0.00212822	0.00227611	0.000579129	-0.000734985	-0.0019647	-0.00505816
BRI.635_GTTTGGACATTCGATG	0.00259611	-0.00220443	0.000735681	-0.000407462	-0.00206476	0.00131829	-0.000143299	0.003163	0.00752547	0.00228663
BRI.635_TAACACGCAAAGTGTA	0.00161987	-0.00181426	-0.00134726	0.00228138	0.00495671	0.00337786	-0.00134328	-0.00025309	2.66029e-05	-0.00626166
BRI.635_TAAGCCACAAATACAG	-0.000368304	-0.00401941	-0.00634943	0.0010665	-0.00265512	0.00304113	-0.00320964	0.00207223	-0.00212792	0.00265084
BRI.635_TAAGCCATCACGGGAA	0.00194813	-0.00261902	0.00313564	0.000737897	0.00404695	1.06367e-05	-0.00108569	0.0029257	0.00605248	0.000180148
BRI.635_TAAGTCGAGTAGAGTT	0.00137388	0.0040859	0.000645945	0.000132382	0.00121492	0.00174696	-0.00102209	-0.00118719	-0.00172508	-0.00545972
BRI.635_TACCCGTAGTACTGTC	0.00226351	-0.0028111	-0.00119693	0.00640787	-0.000244167	0.00267454	-0.000153536	-0.000336573	0.00465989	-0.00162321
BRI.635_TACCCGTGTTCATCGA	0.00136632	-0.00630832	-0.00309257	-0.00498142	-0.00598037	-0.000925494	-0.00488638	-0.000146832	0.00247517	0.00613743
BRI.635_TACCGAAAGCCTTGAT	0.0013567	-0.00388473	-0.00289502	0.00356121	-0.000583818	0.00287481	2.61873e-05	-0.00135827	-0.00129753	0.00368053
BRI.635_TACCGGGTCTGCATGA	-0.00205142	-0.00516269	0.00377749	-0.00115309	0.00561727	-0.00242744	0.00557499	-0.00578947	-0.00273831	-0.00434296
BRI.635_TACGCTCGTGAGATAT	0.00239696	-0.000273911	-0.00362681	0.00405147	-0.000343088	0.00367453	0.00342149	-0.0010424	0.00687006	-0.00101141
BRI.635_TACGCTCTCCGATTAG	0.000475434	-0.00575835	-0.000861188	-0.00269497	-0.00410738	0.0052941	-0.00193622	-0.00501814	0.00104257	-0.00560355
BRI.635_TACGGGCTCTCGCTTG	0.00461337	-0.00445396	0.00579062	0.00284881	0.00291389	-0.00114899	-0.00404396	-0.00191146	-0.0065878	-0.00290128
BRI.635_TACGGTAAGATGGTAT	0.000739915	-0.00155412	0.00446569	-0.0015424	0.000247291	0.00279866	-0.00616039	-0.00390181	-0.000671006	-0.00331847
BRI.635_TACGTCCCACAATTCG	0.000157226	-0.00401737	-0.00400984	-0.000123416	0.000809712	0.00415334	0.00271962	-0.00468647	0.00216986	-0.00411014
BRI.635_TACGTCCTCGGCATTA	0.000265029	-0.00225241	-0.00437906	0.00131241	-0.00103273	0.0027201	-0.00603814	0.00203111	0.000729628	0.00217075
BRI.635_TACTGCCGTACGTGAG	-0.000375612	0.000846325	-0.0022087	-0.00150731	0.00167481	0.00372188	0.00104371	0.000550135	0.00260652	0.000728731
BRI.635_TACTTACAGGTAAGGA	0.00103044	-0.00117028	-1.74523e-05	0.00454005	-0.00200289	0.00108263	0.00141653	-0.000626761	-0.00116619	-0.00262848
BRI.635_TAGACCACAAGTGGGT	-0.000746581	-0.000877514	0.000724444	-0.00288486	-0.00334465	0.0029499	-0.000863013	-0.000516517	0.0020317	-0.00298696
BRI.635_TAGAGTCCAGTTTCGA	-0.0048191	-0.000769718	0.0013795	-9.3733e-05	-0.00205542	-0.000350151	0.00156622	-0.000718169	0.000885278	-0.00603308
BRI.635_TAGATCGGTACTTCCC	0.00102436	-0.000702223	0.000934109	0.00145024	0.00328906	0.00301609	-0.000175041	-0.00445144	0.00202714	-0.00408398
BRI.635_TAGGAGGCACGAGGAT	0.00390678	-0.00431386	-0.000847187	-0.00138226	-0.00306312	0.00131581	0.00545071	0.00162392	0.00443594	-0.00359573
BRI.635_TAGGAGGGTTAAACAG	-0.000916046	0.000123917	0.000552206	0.000760242	-0.00410114	0.00194647	-0.0044702	-0.00285862	-0.00343516	-0.00355833
BRI.635_TAGGTACCACCAAATC	0.000893853	-0.0012265	-0.00203476	0.00281097	0.00204224	0.00220854	-0.00146266	0.000472721	0.00177692	-0.00272511
BRI.635_TAGGTACTCAACGTGT	-0.00182036	0.000805847	-0.000235268	0.00088942	-0.00216269	0.00138322	-0.00219376	-0.00204852	-0.00201352	-0.00122321
BRI.635_TATATCCTCTTGGTGA	-0.00161452	-0.00453543	0.000810749	0.00322323	-0.000376201	0.002752	0.00135331	-0.00195321	0.00078173	-0.00314408
BRI.635_TATCTGTTCATTACGG	0.00226673	-0.00562529	-0.000512289	0.00374196	0.00339023	0.0042639	-0.00384644	-0.00279008	0.00317059	0.0010208
BRI.635_TATTCCAGTTGCATGT	0.00381243	-0.00663406	0.000657303	-0.00145777	-0.000434425	0.00401923	-0.000551215	-0.00983347	0.00362137	-0.000115265
BRI.635_TCAAGTGAGATGCGAC	0.00331347	0.00189071	0.00262627	-0.000289884	0.00158962	0.00221861	0.0021442	0.00032523	-0.000765983	0.00219412
BRI.635_TCAATCTCACAAATGA	-0.00201917	0.000944289	-0.00331069	0.00439614	-0.00308022	0.00733174	0.000113214	-0.00230989	-0.00246608	0.000932512
BRI.635_TCAATTCTCGAAACAA	0.00133645	-0.00275467	-0.00131892	6.79118e-05	-0.00104233	0.00174466	0.00181041	-0.00134355	-0.000129757	-0.00451547
BRI.635_TCACGGGTCGTGGTAT	0.00251165	-0.000847891	0.00016812	-0.0008112	-0.00270184	0.00414064	0.00216591	-0.0023108	0.000330639	-0.00171387
BRI.635_TCACTATAGCGTTAGG	0.00451463	-0.00179105	-0.00700553	-0.000583511	0.0042053	0.002504	-0.00237397	0.00372863	0.000892594	-0.00425454
BRI.635_TCAGCAACATAGTCGT	-0.00160801	-0.00217406	-0.00132614	-0.00228417	0.0010337	0.00600696	-0.00155367	-0.00390987	0.00118347	-0.00460517
BRI.635_TCATACTTCGGACAAG	0.00510066	0.00272955	-0.00695388	0.00330224	0.00193942	0.00442666	0.0037578	-0.00361219	0.00376909	-0.00144336
BRI.635_TCATCATAGGGTCAAC	0.00179617	-0.00370386	0.00181057	0.000943907	0.000224888	0.00327132	-0.00305479	0.000583527	0.00276765	-0.000591005
BRI.635_TCATGGAGTCTTGAAC	-0.00079343	-0.00270978	0.000453921	-0.000865243	0.00203469	-0.00299336	-0.00218968	0.00520646	-0.00190145	-0.00311842
BRI.635_TCATTCAGTCTAGTGT	0.0042972	0.00408512	-0.00508637	-0.00132729	0.00133142	0.00626007	-0.00357882	0.000658189	0.00211203	0.00177962
BRI.635_TCCACGTAGCCTGAAG	0.000293598	-0.00170136	0.00186163	0.0014178	-0.00236653	0.00622648	-0.00416412	-0.00283622	0.00341691	0.000588922
BRI.635_TCCCACAGTCCGGTGT	0.00163215	-0.00466087	-0.00169214	0.00414883	0.00218202	0.00227134	-0.00110035	0.00246965	0.00502532	0.000905208
BRI.635_TCCGAAATCGACCAAT	-0.00311476	0.000522283	-0.00210363	0.00695263	0.00314093	0.00334949	0.00106087	0.00409206	0.000855968	-0.00207651
BRI.635_TCCGGGAAGACTGTTC	-0.00382073	0.000749432	-0.00165097	-0.000875542	-0.000530638	0.00903446	-0.0056153	-0.00143394	0.00143423	8.02861e-05
BRI.635_TCCGTGTCAATACGCT	-0.00239827	0.00163399	0.000150036	0.00655191	-0.00359497	0.003287	-0.00111766	-0.00108897	-0.000289099	-0.0035598
BRI.635_TCCTGCATCTAGACAC	-0.000590857	-0.00440347	0.00198902	-0.000201614	0.00137358	0.00548872	0.00199653	-0.00575244	0.00187179	-0.00114653
BRI.635_TCCTTCTGTACAGTAA	0.00102888	-0.00306143	-0.00132617	-0.00322325	-0.000525403	-0.00322518	-0.00144238	0.000868219	0.00199383	-0.0007345
BRI.635_TCCTTCTGTACTCGTA	-0.00129356	0.00392091	-0.00105306	-0.00222801	0.00111759	0.00181545	0.00044037	-0.0034367	0.0035958	-0.00375871
BRI.635_TCGAACAGTGCGTCGT	0.00198378	-0.000699517	-0.00362738	-0.00181611	0.00570451	0.00487719	-0.00598478	-0.00198176	-0.000800502	-0.0035985
BRI.635_TCGAAGTAGGGTGAAA	0.000270448	-0.000240143	-0.000395591	0.00329978	0.00118301	0.000858921	0.00314188	-0.00253616	0.00216473	0.000750478
BRI.635_TCGACCTAGTGTAGAT	-0.00092738	-0.000937064	0.00316308	0.00118814	0.0044179	0.00235726	-0.00101354	-0.00167423	0.00358091	0.00397775
BRI.635_TCGACCTTCGAGAAGC	6.49489e-05	0.000472545	0.0017317	-0.00142292	-0.00220482	0.00147075	-0.00153927	0.000671045	-0.000245693	0.00145507
BRI.635_TCGACGGCAATACGAA	0.00243685	0.000123088	-0.00169306	0.00323115	-0.0008356	0.00190448	0.00298718	-0.00374086	0.00248572	0.000603395
BRI.635_TCGACGGTCGAGTTGT	0.00578442	-0.00409437	-0.00609136	0.000704796	-0.000391581	0.00343798	-0.00166122	-0.00275072	0.00408579	-0.00225128
BRI.635_TCGCAGGCATACCATG	-0.000246509	-0.0028947	0.00020383	0.00286502	-0.00259202	0.000300746	0.00126295	-0.00312239	0.00225295	-0.00322166
BRI.635_TCGCAGGCATGAGTAA	0.00660587	0.000555528	-0.000769647	-0.00219547	0.00237889	0.0021604	-0.00132499	-0.00199177	0.00537786	-3.56697e-05
BRI.635_TCGCTCAAGGGACAGG	0.00172811	0.000770042	-0.00575077	0.000247737	0.00322235	0.00301195	-0.00301233	5.38172e-06	-0.000379583	-0.00307052
BRI.635_TCGTCCACAAGTCCAT	-0.000299612	0.0014344	-0.00306721	0.00232392	-0.00412059	0.00313388	0.00140747	0.00215261	0.000731589	0.00308379
BRI.635_TCTACATTCTAGCATG	-0.00521832	-0.00382982	0.000116631	-0.000538785	0.000629235	0.00491515	-0.00402318	-0.00220011	-0.00396596	-0.000196066
BRI.635_TCTACCGAGCTTTGTG	0.00318452	-0.0037801	-0.00482215	0.000790613	0.000891762	-0.000676022	-0.0022891	-0.000885959	0.000710029	0.000715615
BRI.635_TCTATCATCCAATCCC	-0.00307094	-0.00468138	0.00174229	0.00130196	-0.00629631	0.00863203	-0.00258976	-0.00296845	0.00207938	-0.00170907
BRI.635_TCTCACGAGTAAGGGA	0.00334099	-0.00426047	-0.00218541	0.00765003	9.64642e-05	0.000102435	-0.00278896	-0.000667301	0.00259843	0.00748253
BRI.635_TCTGCCAGTCTGGTTA	-0.00489702	-0.00181213	0.00483743	0.00204027	-0.00185399	0.00452291	-0.00271876	-0.00191742	0.00100223	4.10937e-05
BRI.635_TCTGGCTTCAAAGGTA	0.0058406	-0.00216253	0.00247627	0.00315863	-0.001868	0.00102915	-0.00144985	-0.00152013	-0.000600993	-0.00458705
BRI.635_TCTGTCGAGGTCACCC	0.00312576	-0.000526043	-0.00158412	-0.0012579	-0.0014829	0.00625861	-0.00273404	-0.00472227	0.00163411	-0.00295435
BRI.635_TGAATGCCAGCATCTA	0.00187949	-0.0016846	-0.00310848	0.00417923	0.00612041	0.00232977	0.000890459	-0.000156203	-0.00196811	0.000744221
BRI.635_TGACGCGAGGGCTGAT	-0.00299347	-0.00273201	-0.00074319	0.00166971	0.00178531	-0.00324535	0.00171491	0.00252224	0.000803802	-0.000183134
BRI.635_TGAGACTGTAGGCTGA	0.00265899	-0.00407596	-0.00397905	0.0058677	-3.25822e-06	0.0010271	0.00487417	-0.00288852	0.000245011	-0.00724473
BRI.635_TGAGGGATCGTAGGAG	-0.00159841	-0.000712739	0.00360902	-0.00154375	0.00206226	0.00312246	-0.00105732	-0.00485875	0.00143	-0.00520887
BRI.635_TGAGGTTAGCGTGTCC	-0.00252744	-0.0016601	-0.00220214	-0.000659294	-0.00469395	0.00935478	-0.00530499	-1.2674e-05	0.00582986	-4.34157e-06
BRI.635_TGAGTCAGTCACTCAA	0.00223981	-0.00368404	-0.00153034	0.00455028	0.000269028	-0.00340532	-0.00277948	0.001293	-0.00311714	-0.000433722
BRI.635_TGAGTCATCCTATGGA	-0.00541337	0.000101381	-0.00121512	0.000143081	-0.00284833	0.00769546	-0.00331035	-0.000284318	0.00232262	-0.00551878
BRI.635_TGAGTCATCTGCTAGA	0.00200418	-0.00887856	-0.000217897	0.00206132	0.00749589	0.00189599	-0.00174091	0.00172289	0.00244145	-0.0052666
BRI.635_TGATCAGCACCTTCCA	0.00294475	0.000211971	-0.00507899	0.00458697	-0.00297237	0.00118686	0.00165278	0.000420863	0.00483384	0.00776603
BRI.635_TGATCTTAGACGCATG	0.00602542	-0.000283026	-0.000572096	0.00402958	0.00244126	0.000350178	-0.000600462	-0.00039587	-0.00400428	0.00195548
BRI.635_TGCAGATAGCGTTGTT	-0.00593862	-0.00317662	0.00201559	-0.00137024	0.00408177	0.00798915	-0.00226577	-0.00585685	0.00172946	-0.000164916
BRI.635_TGCGGGTAGTGCGACA	-0.00418363	0.000181002	-0.00322189	0.00464655	0.00164866	0.000487852	0.00228241	0.00247309	-0.0024341	-0.00188896
BRI.635_TGGAGAGGTTAGTTCG	-0.000806335	-0.00283143	-0.000597711	-0.000458688	0.00381743	-0.000784926	0.00279285	-0.000134268	0.00467802	0.000170476
BRI.635_TGGGATTAGAGCAGCT	0.00320462	-0.00334602	-7.60343e-05	0.00389663	0.00448413	0.000555312	-0.00444902	0.00396118	-0.000252473	0.00217144
BRI.635_TGGGATTGTATGCGTT	0.00294657	-0.000693591	-0.00586165	-0.00231193	0.00352179	0.00212079	0.000444154	-0.0025283	-0.00155476	-0.00385058
BRI.635_TGGGATTTCTTCCCAG	-0.00960737	0.000135864	0.00138677	-0.00117831	0.00197142	0.00728454	0.00234962	-0.00339104	0.000746405	-0.00653994
BRI.635_TGGGCGTAGCAACTTC	-0.00040969	0.000693132	-0.00401718	-0.00121107	-0.00529555	0.0029672	-0.00246457	-0.000262456	0.00278634	-0.00319119
BRI.635_TGGGCTGAGTGCAACG	-0.000535057	0.00199151	0.00156965	-0.000745698	0.00232577	0.00414571	-0.00151811	-0.00150077	0.00453776	-0.00810222
BRI.635_TGGGTTAAGGGCTGAT	-0.000589146	-0.00757384	-0.00572948	0.0021417	0.00169862	-0.000346068	0.000293808	-0.00192568	0.000664613	-0.000735111
BRI.635_TGGGTTACATCCTGTC	0.0014317	-0.00704935	-0.00392216	0.000331365	0.00454843	-0.0012564	0.000730615	-0.0026187	-0.00241972	-0.000166855
BRI.635_TGGTGATGTTTACCAG	0.00237137	0.000383771	-0.00061639	-0.000202388	0.000343234	0.000622172	-0.000821528	-0.00219208	0.00178664	0.00107229
BRI.635_TGGTTAGTCCATAGAC	-0.000493369	0.00257909	-0.000701489	-0.000629717	-0.0022995	0.00460045	-0.000131101	-0.00032041	0.00220778	0.00190606
BRI.635_TGTAACGGTAGTGTGG	0.00242177	0.0015897	0.00224237	1.6101e-05	-0.00385692	0.00151183	-0.00313952	-0.00100988	-0.00248643	0.00172019
BRI.635_TGTCCACAGACTGTTC	-0.00216756	-0.00254489	0.0016305	0.00368816	0.00498099	0.0031582	-0.000940188	-5.3099e-05	0.00639172	0.00170903
BRI.635_TGTGAGTCAGCGATTT	-0.00194036	9.63898e-05	-0.000903563	-0.00348982	-0.00299301	0.00275363	-0.00286046	0.00208807	0.00505898	-0.00204348
BRI.635_TGTGCGGAGAGAATCT	-0.000741079	0.000672177	-0.00635876	0.00353591	-0.00165134	0.00266328	0.00124122	0.0027953	0.000211738	-0.00313818
BRI.635_TGTGCGGTCTGCGGAC	-0.00261634	-0.00182895	-0.000214687	-0.00139407	-0.000103479	0.00407116	-0.0041329	-0.0046358	0.000444406	-0.00396916
BRI.635_TGTTGGATCCACTTTA	0.0027483	0.00166504	-0.00197538	0.000926773	-0.00359375	-0.00109435	0.00188237	0.00241716	0.00102211	-0.00403482
BRI.635_TTACAGGCAGGCATGA	-0.00118941	-0.00181792	-0.00288701	0.00111964	0.00315202	0.0035329	-0.0028885	-0.00254932	0.000728525	-0.00171029
BRI.635_TTACAGGCATCGGAAG	0.00182388	0.00110213	0.00248017	-0.00112924	0.00147279	0.00343358	-8.13251e-05	-0.00205839	0.00339619	-0.00289804
BRI.635_TTACAGGGTGCATGTT	-0.00236205	-0.000456173	0.000924444	0.000526731	-0.00350964	0.00241294	-0.00211697	-0.00272856	0.00115969	-0.000987905
BRI.635_TTACCATTCAAGCCAT	0.00212127	-0.00298495	0.00225733	0.000900464	-0.00741092	0.00350714	-0.0046142	-0.00362973	-0.00112155	0.000951874
BRI.635_TTACGCCGTCTTACTT	0.00224756	-0.00543691	0.0062358	-0.00298806	0.000168244	0.0169947	0.00650694	0.0187397	-0.00644783	-0.00559277
BRI.635_TTAGGCAGTGAGTGAC	-0.00716511	-0.000922378	0.00188241	0.000720322	0.00322045	0.0079312	-0.0038504	-0.000184176	-0.000649683	-0.00339737
BRI.635_TTATTGCTCCGCTTAC	0.00192928	-0.00667101	0.000763296	0.00195382	0.00211105	-0.000463401	-0.00107786	-0.00137919	0.00758097	0.00125593
BRI.635_TTCAATCAGGCTTAAA	0.000504081	-0.00405051	0.00211047	-0.000309914	0.00390637	0.000719853	4.85833e-08	-0.00487152	0.000863184	-0.00163498
BRI.635_TTCAATCCAGAGATTA	-0.00421375	-0.000993238	0.00211576	-0.00131144	-0.00253473	0.0031786	0.000775646	-0.00389351	-0.00113741	-0.00169034
BRI.635_TTCACGCAGCTCCACG	0.000971817	-0.00272982	-0.00326062	0.00180689	-9.8914e-05	0.00401168	-0.00347832	-7.14253e-05	0.000275314	-0.00454306
BRI.635_TTCAGGAGTCAGGTAG	0.00147261	2.65277e-05	-0.00024714	-0.00196631	-0.00204907	-0.00146074	0.00133644	0.000716764	0.00177532	-0.00170995
BRI.635_TTCCACGAGTCTAGAA	0.00439699	-0.00360697	-0.00486933	0.00045555	-9.69454e-05	0.002815	0.000825169	-0.00060982	0.00114746	0.00112849
BRI.635_TTCCACGCACGTGTGC	0.0060582	-0.00370492	-0.00296972	0.00416522	-0.00434189	0.000157671	-0.00346469	-0.000369696	0.00086339	-0.0024856
BRI.635_TTCCTAACACTATGTG	-0.00120436	-0.00636089	0.000934775	0.00118869	0.00195874	0.000659708	0.000568194	0.00162562	0.00105989	-0.00551202
BRI.635_TTCCTAATCTACCAGA	-0.00118926	-0.0030049	0.00520467	-0.00174103	0.000595513	0.00314141	-0.00433516	-0.004169	0.000791381	-0.00256391
BRI.635_TTCCTTCTCCAACCAA	0.00188314	-0.0112354	-0.00123546	0.0016743	0.00173311	0.0018875	-0.00114964	-0.00204887	-0.00277872	1.14101e-06
BRI.635_TTCGATTAGACCTCCG	0.00419954	-0.00374764	-0.00235543	0.00185115	0.00212725	0.0017137	-0.00233517	-0.00404711	0.00160676	0.00124357
BRI.635_TTCGATTAGTAACGTA	-0.00258156	-0.0064053	-0.000182636	0.00201704	0.00131318	0.000667057	-0.00267366	-0.00154369	0.00146765	-0.00358122
BRI.635_TTCGATTGTTAGGAGC	-0.00211857	0.00105932	-0.000421945	0.00299491	0.000657835	0.000960415	-0.000202249	-0.0033492	-0.00191487	-0.00126581
BRI.635_TTCGGTCCATACAGAA	0.000724674	0.000850043	0.00118327	0.00182802	-0.000603011	0.00318138	-0.00232903	-0.00360155	-0.00599184	0.000781515
BRI.635_TTCTCTCGTGGCGCTT	0.00336553	-0.00193451	0.00369625	0.00281216	-0.000755426	0.00343157	-0.000145811	-0.00470496	-0.000270889	-0.000127074
BRI.635_TTCTGTAGTCAAATCC	0.00168815	-0.00129937	-0.00333581	0.00350792	-0.00125891	0.0014379	-0.00224152	-0.00141283	-0.000156982	0.00187138
BRI.635_TTGAGTGCAGATAAAC	0.000496748	0.00255707	0.000353798	-0.00327507	-0.00207875	0.00229232	-0.0047307	-0.00308478	0.00385608	-0.000129127
BRI.635_TTGCATTCAGCTGAAG	0.00136006	-0.00190637	-0.00181863	0.00610637	-0.00311998	0.00112177	0.000385304	0.000180541	0.0030502	0.00536489
BRI.635_TTGCCTGGTCGTGCCA	0.00066689	0.0029912	0.00183213	0.00234832	0.00716163	0.00436614	0.00110722	-0.00218003	0.00200304	0.00269279
BRI.635_TTGCCTGTCCGCTAGG	0.00249582	-0.00456508	-0.00860063	0.00214906	-0.00111444	0.00385111	-0.00208915	0.00174122	-0.000588053	-0.00426885
BRI.635_TTGCGTCGTATCGCTA	0.00282146	-0.000303055	0.00208414	0.000668407	0.00674629	0.00115254	0.00240233	0.000997087	0.0054416	-0.00312863
BRI.635_TTGGATGGTATCGCGC	0.00213669	0.00274863	-0.00307126	0.00170555	-0.0013722	0.00565476	-0.00227551	-0.00100948	0.00574874	0.00278589
BRI.635_TTGGGATCAGAACTAA	0.000814687	-0.00235821	-0.00128934	0.00265318	0.0035687	0.00293776	-0.0023523	-0.0018647	0.000885382	-0.00416823
BRI.635_TTGGGCGGTACTGCCG	0.00481274	-0.00574514	-0.00398625	-0.00095527	0.000713333	0.000619671	-0.00408492	0.00263526	0.00286682	-0.00249991
BRI.635_TTGGTTTAGCCGCTTG	0.000234011	-0.00225945	-0.00740886	0.00778372	0.00346604	0.00360216	0.00109956	0.00396198	0.00360171	0.00284358
BRI.635_TTGGTTTAGTTGTCGT	0.000760569	-0.00366131	0.00210644	0.00115435	-0.00506936	0.00294413	-0.00241463	-0.00243245	0.00110292	0.000683047
BRI.635_TTGTGTTGTGGACAGT	-0.0014976	0.000332303	0.00210022	-0.00031985	-0.00170887	0.00393472	-0.00305251	-0.00344359	0.000473027	0.00058528
BRI.635_TTGTTCAGTTATGACC	-0.00496029	-0.0061601	0.00225787	0.00208218	-0.00375262	0.00812271	-0.00483366	-0.00210081	-0.00135894	-0.000146566
BRI.635_TTGTTGTCACTATCCC	0.000512843	-0.00454124	-0.00371474	-0.00453621	0.0032992	-0.00184511	-0.000146817	8.09414e-05	0.00641549	-0.0020684
BRI.635_TTTACCAGTACTCCGG	-0.00145182	-0.00304662	-0.00145353	-0.00190065	-0.000202995	-0.0010917	-0.00153939	-0.00819135	-0.00465881	9.76034e-05
BRI.635_TTTACGTGTGATGGCA	-0.00388016	-0.00157748	0.000685882	-0.00188819	-0.00218791	-0.000988682	-0.000302189	-0.00350427	-6.17012e-05	-0.00374585
BRI.635_TTTATGCAGCGCTGCT	-0.000242157	-0.00223022	0.00437852	0.00334164	0.00530504	0.00577039	-0.00331506	-0.00205023	-0.00276894	0.00238667
BRI.635_TTTGACTAGCTATCCA	0.00187048	-0.00873608	-0.00188512	-0.000762139	0.0015794	0.0033661	4.57936e-05	-0.000515344	-0.000150324	-0.00454553
BRI.635_TTTGATCAGCTGGCTC	-0.00581736	-0.0104336	-0.00592003	0.000961255	0.00444748	0.00265968	-0.00126895	0.00179822	-0.00209338	-0.00396813
BRI.635_TTTGGTTTCCGGCAAC	-0.00156034	-0.00540625	0.000223064	-0.00016065	-0.00289053	0.00225637	-0.000522493	-0.0013601	0.00016564	0.00653958
BRI.637R_AAAGGTAAGGATGCGT	0.00431741	0.00681997	-0.00931422	-0.000130917	-6.69962e-06	0.00342941	-0.000474182	-0.00442416	-0.00317378	-0.00162984
BRI.637R_AAGATAGTCAGAATAG	0.00267328	-0.000110191	-0.000905891	-0.000442113	0.00647378	0.00255979	-0.00224262	-0.00288202	0.00561553	-0.00416067
BRI.637R_AATAGAGTCACGGACC	0.00355258	0.00151444	-0.00251862	0.0014846	0.00386053	-0.00432627	-0.00074041	-0.00229715	-0.00252273	0.000599047
BRI.637R_AATTCCTTCCCAGGCA	-0.00170359	0.000795773	0.00325211	-0.00066985	0.00123035	0.00127111	0.0010336	-0.000438954	0.00375542	-0.00308056
BRI.637R_ACAGAAACATAGCTGT	0.00560065	0.00123864	0.00092771	0.00219005	-0.00246579	0.00120643	-0.00270766	-0.00267126	0.000438013	-0.00440617
BRI.637R_ACCAAACGTCCCGCAA	-0.00108489	-0.00230684	0.000720078	0.00277818	4.38321e-06	0.00440047	-0.000211463	0.00105215	-5.06495e-05	0.000820156
BRI.637R_ACCACAAGTTACGGAG	0.00513082	-0.00183938	-0.00219449	-0.000610571	0.004311	-0.000858161	0.00363607	-0.00374588	0.00572652	0.00227419
BRI.637R_ACTATGGAGCTCAGAG	-0.00156156	-0.00115229	0.000354803	-0.00442717	0.00276083	0.00274085	-0.000437901	-0.00482703	-0.00124893	0.00165714
BRI.637R_ACTCCCACAGAGTAAT	0.0084444	0.00549111	-0.0056729	0.00257231	0.00568611	0.00183946	-0.00122471	0.00136548	-0.000403523	-0.00325145
BRI.637R_AGATCGTCAATGTTGC	-0.000317843	0.00615029	-4.78538e-05	-0.000825427	0.00121694	9.12545e-05	0.00291919	0.000639428	0.000759371	-0.00421639
BRI.637R_AGCTACATCAGTCAGT	0.00516724	-0.000587333	-0.00339523	-0.000198262	0.00665649	0.000620253	-0.00327594	-0.00148874	0.00385633	-0.00268869
BRI.637R_AGGACGAAGCGGACAT	0.00292112	0.0063942	0.000183716	-0.00201883	0.00425942	0.000141079	0.000473991	-0.00219708	0.00288591	0.000704258
BRI.637R_AGGAGGTGTTCACCGG	0.0058723	0.000140319	-0.00425285	-0.0044842	0.00823618	-0.00324519	0.00397228	0.00144623	0.00527382	-0.000931335
BRI.637R_AGGTCTAAGACGCATG	0.00381307	0.000404764	-0.00292027	-0.000717137	0.0077186	-0.000647714	-0.0024618	0.00328237	0.00227729	0.000615043
BRI.637R_AGTCTCCTCGTGAGAG	0.00438987	0.00178392	-0.000551394	-0.0014742	0.00292926	-0.00181313	0.00218527	0.00178446	0.00378341	0.00217796
BRI.637R_AGTTAGCTCGAACGGA	-0.00330737	0.00506403	0.00150255	-0.000425162	-0.00147968	0.00159243	-0.00277702	0.00251565	0.00425034	-0.000114031
BRI.637R_ATGAGGGGTTCCGCGA	0.00216576	0.005665	0.00286044	0.00172769	0.00382245	-0.00151361	0.00173098	-0.000856289	-0.000528133	0.00125117
BRI.637R_ATGCGATCATCGCTCT	0.00793187	0.000546013	-0.00458471	-0.00282817	0.000645624	0.00229942	0.0022586	-0.00116707	-0.00210138	0.0018559
BRI.637R_ATGGATCAGACTTCCA	-0.00216589	0.00403129	0.00163203	-0.000463214	0.00398645	-0.000978569	-0.000286372	-0.0013092	-0.000375145	0.00244859
BRI.637R_ATTACTCCATGAAAGT	-0.00267064	-0.00163465	-0.00344109	0.00355679	-0.000183084	0.00921857	0.00113385	-0.00740921	-0.00186283	0.0030945
BRI.637R_ATTTCTGGTGACAGGT	0.00433296	0.00153908	0.000118079	-0.00175042	0.00269098	0.001037	-0.00130911	0.00325237	0.00354549	-0.000355788
BRI.637R_CAACAACCATCTAGAC	0.00469823	-2.47412e-05	-0.00391178	-0.00133284	0.00616794	-0.000541492	0.000238688	-0.00159903	-0.000542073	-0.00395462
BRI.637R_CAACCTCAGCGATGCA	-0.000417549	0.0049713	0.00163726	-0.00234657	-0.00157581	-0.00060294	-0.0018695	-0.000208333	-0.00358371	-0.000389945
BRI.637R_CAATACGAGGTACAAT	-0.00121856	0.00314827	-0.00126034	-0.00401986	0.00222127	0.00108428	-0.00228394	0.00208543	0.0038054	-0.00372159
BRI.637R_CACAGATAGCTCGAAG	0.000821327	0.00344874	-0.0114847	-0.000656232	0.00130201	0.0091887	-0.00400274	0.0056174	0.00271921	0.00331462
BRI.637R_CCCTAACAGGTACTGG	-0.00637629	-0.000440083	0.00175395	0.000498328	0.00327537	0.010311	-0.00559299	0.00228698	0.00143279	-0.000272866
BRI.637R_CCTAACCTCGGTATGT	-0.00187914	0.000510798	0.00416061	-0.000818548	0.00208171	-0.00213199	-0.00172571	-0.00464817	0.00164722	-0.00123098
BRI.637R_CCTCAACCAATAGTGA	-0.00515109	-0.00320698	0.00196818	-0.000125362	-0.00170329	0.00629093	-0.00243303	-0.00519694	0.00152122	-0.000227536
BRI.637R_CGGGACTGTGATTGGG	0.00812054	0.00223096	-0.00213314	0.00244228	0.00171678	0.000687217	-0.00476464	0.00319026	0.00483308	0.000872015
BRI.637R_CGTAAGTTCAACCGAT	-0.0013601	0.00656641	-0.000881283	-0.000600469	0.000805717	0.00262179	-0.00264978	0.00187443	0.00731015	-0.00317349
BRI.637R_CGTGCTTAGGTAGTCG	0.00736934	0.00235439	-0.00286126	-0.00313793	0.00642526	-0.0017509	-0.00365479	0.000834047	0.00347363	0.00389005
BRI.637R_CGTTCTGGTGTAGTGG	0.00401917	0.00373403	-0.00538223	0.00279488	0.000258515	0.00177028	-0.00188967	0.00196565	0.00502906	-0.00182221
BRI.637R_GAATAGAAGGGTGGGA	0.0037493	0.00189452	-0.00188187	-0.00155003	0.00193334	-0.0019236	0.000321102	-0.000482696	0.00499459	0.00129057
BRI.637R_GACATCAAGGCGCTCT	0.000207035	0.000934975	-0.00283241	8.65513e-05	0.00143856	0.00209399	0.00223892	-0.00174273	-0.00205659	-0.00352767
BRI.637R_GATCAGTGTAGTCTTG	0.00273756	0.00284737	-0.00326453	0.000368606	0.00210881	0.000504253	0.0030221	-0.000196705	0.0010327	0.00125597
BRI.637R_GCAGTTACATTGGATC	0.00475117	0.00436149	-0.00296167	-0.000760712	0.00968087	0.000391964	-0.00307769	0.00382409	0.00387502	-0.00224843
BRI.637R_GCATGATTCGCATTGA	0.00192704	0.000597725	0.000521898	0.00354607	0.00168186	-0.00260948	0.00413903	-0.00258361	0.00127151	-0.00277092
BRI.637R_GCCAACGTCATTTGGG	0.00463653	0.00291102	-0.000828629	-0.00148307	-0.00359488	0.00215935	-0.000475937	-0.00105976	0.00225489	-0.00127723
BRI.637R_GCGGAAATCGATACAC	-0.00501309	0.00301706	-0.00678983	0.000355059	0.00125871	0.010416	-0.00113526	-0.0011141	0.00718618	-0.0042312
BRI.637R_GCTTTCGGTTTGGGAG	0.00494462	-0.000684274	-0.00603044	-0.000276655	0.00437448	0.001288	0.00167767	-0.0028597	0.00237961	0.000268067
BRI.637R_GGTCTGGGTGAATGAT	0.00161211	0.00262925	-0.00172788	-0.00247307	0.000399004	0.00702453	-0.00606842	-0.00193964	-0.00252359	-0.00196218
BRI.637R_GTAGGAGGTCAGTCTA	-0.00420149	-0.000121006	-0.00286145	0.0045122	0.00262495	0.012079	0.00131295	0.000637705	0.00530975	-0.00106326
BRI.637R_GTATTTCAGTTAGTGA	0.00556344	-0.00105104	-0.00157235	0.0017374	0.00371942	0.00330869	-0.00303478	-0.00384508	0.00158292	0.00522478
BRI.637R_GTCATGATCACTGTCC	0.00585548	-0.00374734	-0.00115284	-0.00159007	0.00459136	0.000225866	-0.00259176	0.000880624	0.00536401	-0.00145375
BRI.637R_GTCCACTCAAGAGCTG	0.00526634	0.00155488	-0.00571857	-0.00523574	0.0041895	0.000243068	-0.000814439	-0.00158829	9.75416e-05	-0.000978239
BRI.637R_GTGATGTCAGTCAACT	0.00674725	0.00180248	-0.00264766	-0.00313537	0.00369675	0.00283775	-9.29097e-05	-0.0024079	0.00408814	0.00104792
BRI.637R_GTGGGAACAGTTCCAA	-0.00594633	0.00238437	0.00227872	0.00335757	0.00943325	0.0050807	-0.000711056	0.0019897	0.00165712	0.00193793
BRI.637R_GTTTACTAGGTCGACA	0.00401264	0.0049733	-0.00927278	-0.00209573	0.0106963	0.00390448	-0.00368297	0.00522931	0.00861433	-0.00334065
BRI.637R_TACCCACTCATGGGAG	0.0029645	-0.00137024	-0.00728792	-0.00556378	0.00436857	-0.00219052	-0.00423247	0.00177723	-0.00517636	0.00495578
BRI.637R_TACTTACAGGTCATAA	0.00439048	0.00677964	-0.00597711	-0.00310044	0.00294577	0.00175614	-0.00321795	0.00635263	-0.000429092	-0.00483486
BRI.637R_TAGGTTGCACGCGGTT	0.00168464	0.000721959	-0.00496398	-0.0018542	0.00217301	0.00291474	0.000710315	-0.00148469	0.000821021	-0.00151195
BRI.637R_TATACCTCACAATGTC	0.00202774	-0.00116788	-0.00609806	0.000655344	0.00463499	0.00696404	-0.00267431	0.00701797	0.00959346	0.00304052
BRI.637R_TATCCTAGTGTAGGAC	-0.000963527	0.0041995	-0.000522473	-0.00378007	-0.00367038	-0.00320494	-0.00108174	-0.00084588	-8.82733e-05	0.00422056
BRI.637R_TCATCATAGGTACTGG	0.00513712	-2.86581e-05	-0.00811802	-0.0022996	0.00732447	0.00400911	-0.000923764	0.00258339	0.000557204	0.00153905
BRI.637R_TCATGCCTCCCGAGTG	0.00442127	0.00297483	-0.00727815	0.00212618	0.00202997	0.00339939	0.00556142	-0.000536617	0.000907572	0.000205539
BRI.637R_TCCACCATCAGACCGC	0.00475844	-0.00377921	-0.00292652	0.000459869	0.00398557	0.000516327	0.00220663	0.000350264	0.00305671	-0.00276208
BRI.637R_TCGAAGTAGCAATTAG	0.000175048	0.00240828	0.00159847	-0.00198844	0.00402773	-0.000614073	-0.0027957	0.0010158	0.00250877	-0.00291586
BRI.637R_TGAACGTAGTCGCCAC	-0.00558234	-0.00208779	-0.000557327	0.00125302	-0.00121632	0.00549102	0.00181779	-0.00478181	0.00322922	0.0019873
BRI.637R_TGAGGAGTCATCGCAA	0.00265917	0.000167238	-0.00335168	0.00199973	0.00418109	0.00449677	-0.00346546	0.00055535	-0.00591748	-0.000338439
BRI.637R_TGCTGAAAGCTCTTCC	-0.00460911	-0.00310235	0.000809565	0.00326172	-0.00435301	0.0110679	-0.00355211	-0.00422026	0.00346866	-0.000526849
BRI.637R_TGGTACAGTTACCCAA	-0.00425224	-0.00187795	-0.000265747	0.00107893	0.00357249	0.0093728	-0.00506488	-0.00474132	-0.00138924	0.00141219
BRI.637R_TGTCAGACAACGGCTC	0.00318511	0.00195438	-0.00227465	0.00353183	0.00896889	0.00362793	-0.00205192	0.00116446	0.00350845	0.000678702
BRI.637R_TTCCAATAGGTACCTT	-0.00183212	-0.00120839	0.00188604	-0.0024131	-0.000484464	0.00127385	-0.00246527	-0.00227099	-0.00207513	0.00158643
BRI.637R_TTCGGTCCAGCAGTAG	0.00497244	0.00739319	-0.00291401	-0.0011865	-0.00501555	0.00532117	-0.000382778	0.0035748	0.00679803	-0.00346069
BRI.637R_TTTGTTGTCTAGTGAC	0.0052323	0.00175694	-0.00340327	-0.000652858	0.0067247	0.00207541	-0.00276776	0.00127418	0.00507195	-0.00467

### Sheet: Table S13B 
Table S13B. TF sample loadings from CATaN applied to the RA synovium T cell dataset.
TF sample loadings obtained by applying CATaN to the RA synovium T cell dataset (n = 94,046 cells as the transcriptome input). Each row corresponds to a TF ChIP-seq sample. Columns indicate the TF sample loadings for CC1–CC10.
TF	CC1	CC2	CC3	CC4	CC5	CC6	CC7	CC8	CC9	CC10
GSM1410776_FOXA1	-0.00791113	-0.0347636	-0.00787366	0.0438709	-0.00625683	0.00869154	-0.0183602	0.000221013	-0.017163	0.0131594
GSM1010879_SIX5	0.0248564	-0.000650692	0.0402514	0.00927791	-0.0170702	-0.0264786	0.0188308	-0.013748	0.036793	0.021001
GSM714610_TFAP4	-0.0151823	0.000369172	-0.00441978	0.00130074	0.0107473	0.00744186	-0.00222106	-0.00502914	0.00256892	0.00951687
GSM701860_LMBL2	-0.0151143	0.00257795	0.0154128	-0.00390821	0.00369254	0.00142795	0.00337804	0.00238344	-0.014602	-0.00832454
GSM1534739_FOXA1	-0.0163786	-0.0237582	-0.0174213	0.030275	0.000966152	0.00203585	-0.0118158	-0.017359	-0.0166187	0.0156759
GSM497491_RB	0.0036026	-0.00563799	0.0327515	-0.00715265	-0.0135019	0.0189291	0.0397707	0.0387666	-0.0100636	0.0104619
GSM1466839_BRD3	-0.001019	-0.000781507	0.0214522	0.00762561	-0.00245242	-0.0174239	0.00196192	0.00393737	-0.0100757	-0.00784033
GSM1290151_REST	-0.0251632	0.0077225	0.00870511	0.000341398	0.00119493	-0.0021542	-0.00203348	0.00847778	0.0312496	0.0342322
GSM1006873_CTCF	0.000375966	0.0384966	-0.0158848	0.0095277	-0.0287871	-4.21388e-05	-0.00691048	0.00905098	-0.00286308	-0.00772966
GSM1477597_PROX1	-0.00794278	-0.0064487	-0.0401447	-0.00289921	0.0164664	0.000286034	0.0372013	-0.0185483	0.00478095	-0.00830308
GSM1328971_BRD2	-0.0202068	-0.00510799	0.0164282	-0.00107203	-0.00150682	-0.00162129	-0.00767789	-0.00168302	-0.00424884	0.00469455
GSM803403_FOXA2	0.000327647	-0.0283154	-0.00516886	0.030623	-0.00368148	0.00696578	0.00384029	-0.0216263	-0.0166984	0.0187496
GSM1525104_KDM3A	-0.0261475	0.00572538	0.00596609	0.00693568	-0.00147358	-0.00949323	0.000925358	0.00104034	0.00381735	-0.00310859
GSM1193658_ERG	-0.0250135	-0.0102508	-0.000190941	0.0159913	5.829e-05	0.000958827	-0.00390823	-0.0141119	-0.0231102	0.0176639
GSM646354_CTCF	0.00174625	0.054932	-0.00533235	0.00466928	-0.0221008	-0.00436971	0.0107072	-0.00833835	-0.00378311	0.00187965
GSM1003474_CTCF	0.00600585	0.00521328	-0.024956	0.00359731	-0.0323318	0.000934905	-0.0353911	0.0178378	0.0124609	-0.0265039
GSM749670_CTCF	-0.00116076	0.0397251	-0.0188911	0.000184141	-0.0180173	0.00735491	-0.0156503	0.0117771	-0.006574	-0.00743872
GSM486317_TF65	0.00442726	-0.0175133	-0.0213358	-0.0555965	-0.0253009	-0.0340408	0.00805211	0.0202482	-0.00940047	0.0422627
GSM1308241_ANDR	-0.0105689	-0.00253035	-0.029219	0.0176344	0.0157826	-0.00262701	0.0262837	-0.0234161	-0.0369683	0.0217177
GSM1250893_GATA6	-0.000114377	-0.0197201	-0.0089251	0.0228789	-0.00232619	-0.00130792	0.0175785	-0.0206057	0.00128362	-3.41863e-05
GSM1198994_SOX2	-0.0343161	0.000211873	0.00826027	0.0020897	0.00228133	-0.0061666	0.00362703	0.0147645	0.0071543	-0.00472904
GSM1197320_GATA6	-0.005265	-0.00235378	0.00107412	0.0228302	0.00336564	-0.0285019	0.00518687	-0.0133221	-0.00556334	-0.00722861
GSM935488_STAT1	0.00590978	0.0129656	0.0187971	-0.0220786	-0.0261145	0.002638	0.0287323	-0.0458765	0.0146849	-0.00485471
GSM1517537_FLI1	-0.017083	-0.00228608	0.0151738	0.000555671	-0.00837021	-0.0093818	-0.000603414	-0.00612247	0.00256109	-0.00355609
GSM1328945_ANDR	-0.0325013	-0.00206321	0.0112551	0.0094191	-0.000649061	-0.00109103	-0.00524365	-0.00779536	-0.0208606	0.0110777
GSM803407_TAF7	0.0197521	-0.00543526	0.0179129	0.0154449	6.5126e-05	-0.0603869	-0.0112989	0.0159652	-0.00651655	-0.0373375
GSM1010730_EGR1	0.00347749	-0.00764813	0.0186239	-6.69107e-05	-0.00516937	-0.0149415	-0.0152035	-0.00201356	0.017231	0.00506587
GSM1239588_CTCF	0.0043893	0.0299179	-0.00486655	0.0163536	-0.0346878	0.00416447	0.018084	0.00563392	0.0060704	-0.000573082
GSM1067278_EP300	-0.00588503	0.0437026	0.00499968	-0.0274232	0.0479003	0.00670071	-0.0303689	-0.00493182	-0.0036343	0.0187733
GSM646454_CTCF	0.00614901	0.0389056	-0.0158747	0.0169896	-0.0212774	0.00379156	0.010939	0.00494627	-0.00277401	0.00426125
GSM730702_GATA2	-0.0122544	-0.0179901	-0.030239	0.0103021	0.0030194	0.00230584	0.0356987	-0.0165423	0.00420761	-0.0111636
GSM971950_CBX1	-0.0254656	0.00183257	0.0203512	0.0153261	-0.00980962	-0.00543987	-0.0183763	-0.0100987	0.0361663	-0.00351953
GSM575228_HNF4A	-0.0055233	0.000622975	0.00361115	0.00665371	0.000786143	-0.00275268	0.018323	-0.0252952	0.00102022	0.022335
GSM777638_JUNB	0.00383777	0.00266166	-0.0183446	-0.00119839	0.0194482	-0.026598	0.0326259	-0.0187807	0.0233467	-0.026609
GSM1308237_ANDR	-0.0109046	0.00495285	-0.0256247	0.0139354	0.012055	-0.00324143	0.0193961	-0.032829	-0.0403918	0.0252248
GSM1539054_GT2D1	-0.0197279	0.0142577	0.00303869	-0.0105296	0.0163865	-0.00322417	-0.00524081	-0.00170078	-0.00262721	-0.00842595
GSM651553_SMCA4	-0.0130311	-0.0282512	-0.0125032	0.0013667	-0.016532	0.00671099	0.00245968	-0.0124586	-0.000328672	-0.0369122
GSM1036401_BRD4	-0.0135412	-0.0262653	-0.0356534	-0.0280166	-0.00654947	-0.0356838	-0.0179594	0.037501	0.027603	-0.00244492
GSM1424531_ETS1	0.0344279	0.0044448	0.0374176	0.000175097	-0.0137946	-0.0520396	0.0279207	-0.00537634	0.00881113	0.0120125
GSM1234501_MYC	0.0040715	0.00809856	-0.0101711	-0.052939	0.000708177	-0.00458528	-0.0248606	-0.000814465	-0.020106	-0.0263927
GSM935602_JUN	-0.0138238	-0.0071148	-0.0177918	-0.00630926	0.0105016	-0.0111205	0.0335946	-0.0187847	0.00885926	-0.0323252
GSM1010806_USF1	0.00276776	-0.00420548	0.00937659	0.00317271	0.00665245	0.00274775	0.00377941	-0.00208581	-0.00375303	0.00939971
GSM1207909_E2F1	0.0143665	-0.0128689	0.0377614	-0.0109682	0.0113415	0.0538048	0.0222254	0.0708296	-0.0432511	0.000769973
GSM754334_MYC	0.0199828	-0.0209458	-0.00155359	-0.0647769	-0.0249017	-0.0227375	0.00104733	0.0259006	-0.0148578	0.0182495
GSM1010880_NFIC	-0.00972232	-0.0120918	-0.0361666	0.015245	0.0259163	0.00986928	0.0538187	0.00466401	0.00846442	0.0126443
GSM1022631_CTCF	0.00244658	0.0279289	-0.0195883	0.024914	-0.0351082	0.00968484	0.00738313	0.00565812	0.000612502	-0.0026267
GSM1275921_MIXL1	-0.0313662	0.00264791	0.0162846	-0.00344264	0.00246237	-0.00423659	0.00377927	0.00811034	-0.00648576	-0.00515465
GSM1057014_STAT1	-0.00377008	-0.00233678	-0.0309898	-0.0494216	-0.01213	-0.00734743	0.0220139	-0.0288688	0.0141531	-0.0131887
GSM935478_TF65	0.00306274	-0.0193799	-0.0213117	-0.0549219	-0.0266421	-0.0400103	0.00086965	0.0155055	-0.00508486	0.0429959
GSM1527837_FOXP1	-0.0231742	-0.0103118	0.00139612	0.0153416	0.000123058	0.00247167	-0.0138885	-0.00836467	-0.00119063	-0.000726223
GSM1234119_STAG1	-0.00108108	-0.000181557	-0.0246609	-0.00441588	-0.0402078	-0.0114139	-0.024126	0.0243192	0.013241	0.0129068
GSM1048851_P53	-0.0337736	0.00211876	0.0103646	-0.00279189	0.000926667	-0.00536615	0.00709646	0.00842464	-0.001461	-0.00301044
GSM935638_SMRC2	-0.0132333	0.00456385	0.00839068	-0.00516405	0.00063077	0.00496665	0.0150525	-0.0180033	0.0088356	0.00867116
GSM1010785_SIN3A	0.0224551	-0.0155984	0.0126626	-0.000210661	0.034355	0.0198368	-0.00924925	0.0154219	0.0135164	-0.00541888
GSM1067275_KLF1	0.00969452	0.00808987	-0.0134471	-0.0228817	0.0220519	-0.00151882	-0.00966299	-0.0321613	0.0168208	-0.0250015
GSM831017_RING2	-0.0188666	-0.00245445	0.00181089	0.0128479	0.00613971	-0.00117917	-0.00906884	0.00552357	0.00134882	-0.00904573
GSM1076112_ESR1	0.0067934	0.00675854	0.0104256	0.00531035	-0.00418028	-0.0138046	0.0149286	-0.00508209	0.00869705	0.00906227
GSM640427_BCL6	0.0105086	-0.0137511	0.0106052	0.0140888	-0.0151532	-0.00817158	0.00968974	-0.00136031	0.0332357	-0.0156699
GSM791404_VDR	-0.00432341	0.00590902	-0.00143329	0.00182567	0.0154555	-0.016991	0.000639848	-0.00355612	0.0135725	-0.00432076
GSM1086293_PAX5	-0.0136391	-0.0159497	-0.00136767	-0.0193887	-0.0143224	0.000295317	-0.00762868	0.0144725	-0.00270713	-0.000708835
GSM935398_FOS	0.00374012	-0.0367718	-0.0381298	0.0201253	0.00393558	-0.00780716	0.0615968	-0.0172591	-0.00767934	0.0172956
GSM1022658_CTCF	0.00265495	0.0365504	-0.0103558	0.0203907	-0.0334785	0.00523334	0.00262141	0.00158666	-0.0132577	0.00568591
GSM558630_VDR	0.0143539	0.00507157	0.000998294	-0.0061642	-0.00943209	-0.0858677	-0.00569744	0.0264693	0.0150717	0.00459109
GSM497493_RB	0.00645185	-0.00803438	0.0355047	-0.011271	-0.00741908	0.0374	0.0437529	0.0503027	-0.0236571	0.012774
GSM951897_HSF1	-0.0224212	-0.00481757	0.00216221	0.0038873	0.0115522	-0.0150869	0.0156332	0.0144067	0.0102624	-0.0035478
GSM927071_ERG	0.00273885	-0.00404529	0.00719867	-0.00422566	-0.0120053	-0.0267748	0.0158746	-0.0319043	0.0234618	0.022101
GSM1410771_RUNX1	0.00107418	-0.0232994	-0.0018945	0.0242356	0.0073946	0.00819291	-0.03558	-0.020276	-0.0136571	0.0216396
GSM1333999_REST	-0.0342235	0.00839412	0.0156216	-0.00524597	8.55566e-05	0.00058837	-0.00235511	0.00854326	0.0188665	0.0240407
GSM486316_TF65	-0.0186689	-0.0155668	-0.0281558	-0.0226566	-0.0118774	-0.0366431	-0.00242756	0.0276435	-0.00593917	0.0353741
GSM1405080_AFF4	0.0333332	-0.00940581	0.00685504	0.0122416	0.0254964	-0.0338472	0.0279084	0.0259922	-0.0242388	-0.001071
GSM803538_BATF	-0.00322627	-0.0473067	-0.0381694	-0.0418254	-0.0289872	-0.0130017	-0.000293431	0.0217476	-0.00717824	0.0247668
GSM1308240_ANDR	-0.00930654	0.00036327	-0.0320388	0.0142036	0.0176045	-0.00533538	0.0313379	-0.0279588	-0.0350544	0.0273105
GSM1334000_REST	-0.0261082	0.00827809	0.010183	0.000821502	0.00224848	-0.00344616	-0.00463697	0.0106584	0.0322337	0.0343555
GSM1008620_MYC	0.0135527	0.010315	0.0308656	0.00664667	0.0277477	0.016199	-0.0412042	0.00641871	-0.0243483	0.00165166
GSM881710_PO5F1	-0.0199108	-0.0059656	0.00969234	0.0110489	-0.000830372	0.00169031	-0.00297276	0.00441467	0.00264528	-0.0123443
GSM1180143_EZH2	-0.0177644	0.0102147	-0.00668088	0.0169471	0.0125734	-0.0097951	-0.00941554	0.0185699	0.024632	-0.00413732
GSM1405118_INT11	0.0222319	-0.0144333	0.0104898	0.0199087	0.011333	-0.0489	0.01036	0.0384192	-0.011289	-0.0100215
GSM1056935_RUNX1	-0.000974807	0.00148286	0.0155665	0.00173159	-0.0136806	-0.0405719	-0.0263263	-0.0242393	-0.00404987	-0.0286831
GSM935332_RAD21	-0.00551056	0.0264721	-0.0229129	6.30542e-05	-0.0375051	-0.00405515	0.00599812	0.0169859	-0.0013272	0.0102145
GSM951895_HSF1	-0.0204912	-0.000721989	0.00818068	0.000116048	0.00986693	-0.0189487	0.0142413	0.0170433	0.00767301	-0.00173018
GSM1207901_E2F1	0.0157846	-0.0120145	0.0380601	0.000921151	0.0112183	0.0483062	-0.00384973	0.0400228	-0.0116	0.00463808
GSM1325247_ESR1	-0.0328218	0.00138337	0.0140514	0.000273877	0.00166208	-0.00878942	0.00274533	-0.00238229	-0.0149146	0.00817803
GSM1233886_STAG1	0.00468831	0.00850409	-0.0171407	-0.00366331	-0.0232819	-0.00895822	-0.0302651	0.0176221	0.00380007	0.00784927
GSM1589798_BCL6	-0.00173015	-0.0271913	-0.0160192	0.00228784	0.0199569	0.00973382	-0.059326	0.00501258	0.0273118	0.000955728
GSM1410785_ANDR	-0.0434612	0.00353727	0.0193495	-0.00229793	2.69717e-05	-0.00317284	0.0010411	0.00251766	-0.00780159	0.000341998
GSM566158_TRRAP	0.0183429	-0.0069173	0.0287912	0.00674857	-0.000563284	-0.0206375	0.00859694	0.0147953	-0.0386749	0.00243131
GSM935619_HNF4A	-0.00123223	0.0152696	0.00169469	-0.00641244	0.0202477	0.00739523	0.0150205	-0.0191365	-0.0149499	0.0306717
GSM1139039_P63	-0.0198271	0.00245118	8.24576e-05	-0.00489738	0.00913977	0.000356797	0.00885445	-0.0145202	-0.0144879	-0.000516762
GSM1537677_MED1	-0.00741564	-0.0130137	-0.019372	0.0200965	0.011737	-0.00738963	0.0217004	-0.00333165	0.01081	0.00294959
GSM624081_CTCF	0.00919183	0.0425245	-0.0218584	0.00733365	0.0203489	0.00378234	-0.00574884	-0.00326448	0.0014496	0.00140894
GSM749757_CTCF	0.000291067	0.0331701	-0.0222453	0.00406377	-0.0126721	0.0172931	-0.0215225	0.0164459	-0.0116197	-0.00980196
GSM808759_CTCF	-0.00105005	0.0414057	-0.0194827	0.0191127	-0.0092848	0.009835	-0.00837385	0.0120384	0.00126821	-0.00683706
GSM1126876_HMBX1	-0.0126156	-0.0123594	0.0228169	0.0013549	-0.0101406	0.00332979	0.0044257	0.0111062	-0.0157046	-0.00285761
GSM935432_CHD2	0.0190936	0.0138452	-0.00474499	-0.00523901	0.0485846	0.00543714	0.0124482	-0.00842261	0.00283378	-0.00210095
GSM1239627_Z280D	0.0105759	-0.00283779	0.0320036	0.00160673	-0.0234513	-0.0192975	0.0165003	-0.0235994	0.0256089	0.0266085
GSM894078_MED1	0.00338518	-0.0339938	-0.0329129	-0.0371813	-0.00885274	-0.0405039	-0.0383835	0.0321857	0.0300926	-0.0139646
GSM722423_CEBPA	-0.0120115	-0.0324314	-0.0344584	-0.00349045	-0.0235244	-0.00942207	0.0321697	-0.0169023	-0.0111921	-0.0286989
GSM922969_NF2L2	-0.0162643	0.000546062	0.0192748	-0.00789912	-0.0114281	0.0055724	-0.00319642	-0.00472597	-0.000666872	-0.00813777
GSM700355_TIF1B	-0.011484	0.00646991	0.026761	0.00302871	-0.0134762	-0.0161104	0.00348925	-0.0156981	0.00907649	0.0117643
GSM1290167_REST	-0.0365725	0.00996725	0.0163939	-0.00139926	0.00208739	-0.00343672	-0.00351329	0.00522934	0.0179102	0.0133651
GSM1233916_CTCF	0.000596328	0.0284045	-0.0231587	0.00638119	-0.0302521	0.00907774	-0.0227789	0.0181651	-0.00911644	-0.00861737
GSM1207914_E2F1	0.0157106	-0.0114398	0.0367526	0.005346	0.0119597	0.0443297	-0.019689	0.0222333	-0.00192874	0.00517045
GSM803537_TAF1	0.00644697	-0.0281684	-0.00157793	-0.0661169	-0.0203576	0.0131737	-0.0186542	0.0230827	-0.00237205	0.0145619
GSM935576_BACH1	-0.0123927	-0.00173974	0.00127263	-0.00852361	0.00887839	-0.00299388	0.0104278	7.41303e-05	0.00269122	-0.0173268
GSM822290_MYC	0.02092	0.00135936	0.0427101	-0.0113751	-0.0055218	-0.00711291	-0.0309801	-0.0050012	-0.0679259	0.0153001
GSM935635_SNF5	0.0112672	0.0324027	0.00314184	-0.0253607	0.0561474	0.0179185	-0.00175569	-0.0135856	0.0016808	0.00634608
GSM803345_HDAC2	-0.00734771	-0.0105648	-0.0052249	0.0190791	0.0142286	0.0229539	-0.0197663	0.0322966	0.0163656	-0.0122944
GSM722412_GATA1	-0.0160945	-0.0165132	-0.00793087	0.0028915	-0.00533165	0.00586974	0.00465052	-0.026026	-0.00870566	-0.0521496
GSM1493030_WDR5	0.0179773	-0.0153275	0.031115	0.024992	0.00509118	0.0167286	-0.0194264	0.0158239	0.0265296	-0.00855298
GSM808760_CTCF	-0.00122742	0.0430536	-0.0208077	0.016786	-0.00253667	0.0147109	-0.00889692	0.0111997	0.00455827	-0.0066719
GSM896741_CTBP1	-0.00388189	-0.0136514	0.00457566	0.0116338	-0.0115475	-0.00230442	0.0059478	-0.0207062	0.00133486	0.0291399
GSM1328973_BRD3	-0.027198	0.00947551	0.0122925	-0.00470098	0.0125197	-0.00975098	-0.00604449	0.00312061	-0.00795456	0.00129745
GSM1358819_HIRA	-0.034361	0.00798298	0.0168652	0.00142649	0.000684361	-0.00771966	-0.00623866	0.00272735	-0.000318092	-0.00562812
GSM838400_RUNX2	-0.0167646	0.00524575	-0.012057	0.00709852	0.0149596	0.00914334	-0.00474011	-0.0185268	-0.0274014	-0.00141292
GSM1084783_TEAD4	-0.0150521	0.000107888	-0.0106588	0.00597346	0.0175658	-0.00943793	0.0256884	-0.00522991	0.00148507	0.00176153
GSM1412243_CTNB1	-0.030529	0.00180399	0.0213106	0.00107058	-0.00293809	-0.00319963	0.00128505	0.00392902	-0.00783515	-0.00654329
GSM1176699_GCR	-0.0105233	-0.0193949	-0.0253598	0.0252078	0.0187907	0.00272376	-0.0115602	0.00189566	-0.00471987	0.0056457
GSM1527836_FOXP1	0.026059	-0.044781	0.0364326	-0.0297988	-0.0586142	-0.000103289	0.0431135	0.0330208	-0.0528633	0.0207575
GSM1553235_HSF1	-0.000425658	0.0627604	0.0211755	-0.0438381	0.0413987	-0.00148315	0.0129025	-0.0113082	-0.0136511	0.0212015
GSM486271_TF65	-0.0199572	-0.0122201	-0.0367096	-0.043682	-0.00248173	-0.0269753	-9.06345e-05	0.0315067	-0.00244572	0.0502418
GSM467648_GATA2	0.000596139	0.00406135	-0.00766119	-0.00858463	0.00726433	-0.0102171	0.0246747	-0.0320664	0.0011473	-0.0653785
GSM1521760_OTX2	-0.00197251	-0.0199983	0.00316295	0.0277308	0.00719586	0.0169623	-0.0209918	0.0207072	0.0280318	-0.0123605
GSM941711_SMC1A	0.00920592	0.0299035	0.00460365	-0.0341701	0.0312405	0.0258007	-0.0228271	0.00578091	0.00312601	0.000601821
GSM1193660_GABPA	0.0114351	-0.00370715	0.0429458	-0.00923651	-0.0360445	-0.00227456	-0.00336834	-0.050079	0.0540898	0.0360292
GSM486290_TF65	-0.00616531	-0.000917063	-0.0051588	-0.00451686	0.0057524	-0.0609308	-0.0151688	0.0236551	0.00228031	0.00562699
GSM1010748_FOSL2	0.0187761	-0.0135926	-0.0216886	0.0233055	0.0281611	-0.0318489	0.051028	0.0100213	0.0102194	0.0116605
GSM1240821_MYC	0.0223869	-0.0014308	0.0381828	0.00847039	-0.0158557	-0.0220297	0.014917	-0.0139583	-0.0296966	0.0185265
GSM1000575_PO5F1	-0.0216651	0.00210822	0.0205776	0.0036114	-0.00732302	-0.00509145	0.00102854	-0.00818665	0.00628675	0.00499524
GSM1246572_ANDR	-0.0233024	-0.00463908	0.00328584	0.0169703	0.00456388	0.00221189	-0.00589971	-0.00881216	-0.0311543	0.0141714
GSM935571_RAD21	-0.00179282	0.00180651	-0.0498197	0.0228034	0.0168978	-0.000704755	0.0340896	-0.00619164	0.0114537	-0.00784727
GSM1010864_GABPA	0.0153916	-0.00579059	0.0286543	-0.00894959	-0.0106066	0.00846781	-0.000306082	-0.0277525	0.0352099	0.0302268
GSM1022635_CTCF	0.00412235	0.0309749	-0.0135617	0.0231232	-0.0324938	0.0136765	0.0128542	0.0138164	-0.00109342	0.00180827
GSM1055825_CTCF	0.000492285	0.0383803	-0.019108	0.0249081	-0.0241495	0.00677792	0.00102228	0.0148639	-0.000214079	-0.00756625
GSM803505_SP1	0.00392738	-0.00385509	0.0171982	-0.00585061	0.00307604	0.00816298	0.0300263	0.00911908	0.0192782	-0.0418926
GSM1505791_ITF2	-0.0123826	-0.01241	0.00694641	0.0169609	-0.00142365	0.0116809	-0.000748931	0.0185699	0.0194897	-0.0143583
GSM935438_FOS	0.00352452	-0.0304198	-0.0357587	0.019765	0.0121817	-0.00890872	0.0585422	-0.00922474	0.00285048	0.0135692
GSM1410774_ANDR	-0.0152927	-0.0220548	-0.00998025	0.0313641	-0.0046463	0.00948912	-0.0279854	-0.0257438	-0.0199439	0.0204891
GSM749748_CTCF	0.00200616	0.0339326	-0.0121939	0.0232677	-0.0276654	0.0146806	0.000988006	0.0117022	-0.00739772	0.00100452
GSM1410772_ANDR	-0.0169126	-0.017696	-0.0102851	0.0278025	-0.00583048	0.00712564	-0.0199212	-0.0269543	-0.0262454	0.0278094
GSM1003560_SIR6	0.0395156	0.0356292	0.0250372	0.0109542	0.0265132	-0.0979376	-0.00809181	0.0108801	-0.036514	-0.0400489
GSM1003581_CTCF	0.00522022	0.0400136	-0.0152909	0.0213037	-0.0166858	0.00479107	0.00448954	0.0104577	-0.00838386	-0.000582152
GSM1003446_KDM5A	0.00283349	0.00927079	0.0378976	-0.00572142	-0.0281362	-0.0186447	0.0221271	-0.0285192	0.0155165	0.0378101
GSM935501_T2FA	0.0284123	-0.00802657	0.0367745	-0.0082936	-0.00980196	-0.00948487	0.0194209	0.0122889	-0.0145255	-0.0179331
GSM1305203_BRD4	0.00375311	-0.0174926	-0.0212495	0.0171457	0.0218676	-0.039525	-0.00591933	0.00626913	0.0112428	-0.00858874
GSM1519635_MYB	0.00325791	-0.0105065	-0.00117566	-0.0483592	-0.0245467	0.0147754	-0.0267004	-0.0452258	-0.0161944	-0.0665485
GSM822303_CTCF	-0.000668436	0.0389175	-0.0207363	0.0207251	-0.0143656	0.0157958	8.18084e-05	0.0156165	-0.00272134	-0.0115808
GSM831020_SIR6	0.0109306	0.0269324	0.0219397	0.0324656	0.0204826	-0.097328	-0.0222095	0.0108339	-0.0202909	-0.0462658
GSM1567049_LHX2	-0.00762255	-0.0152761	-0.0178538	0.0285178	0.00876583	-0.0271227	0.0273803	0.011688	0.00147352	-0.016561
GSM1602232_C2TA	-0.0230133	-0.00240676	0.00208761	-0.0292763	-0.0089457	-0.00444483	0.0171417	0.0297007	0.0229019	0.00252378
GSM749749_CTCF	0.00406048	0.0351395	-0.0137097	0.0176439	-0.0300327	0.0121749	0.0091049	0.0107076	-0.00447782	0.000391641
GSM1195558_CDK9	0.00442331	-0.0186552	-4.41455e-05	-0.0325617	-0.0182515	0.0147259	-0.0100178	-0.00545177	0.00407149	-0.013373
GSM1288792_TIF1B	-0.0230319	-0.0261304	0.00189041	0.0227042	-0.040835	0.00528593	-0.0373767	-0.0254755	0.0420203	-0.0411509
GSM935626_HSF1	-0.0174474	-7.4996e-06	0.00690538	-0.000454782	0.00850501	-0.0122493	0.0235784	0.0162711	0.00714531	0.000141252
GSM593999_DDX5	0.017202	0.0404775	0.0184523	-0.0319919	0.0517204	0.00175804	-0.00694769	0.00123745	-0.0286888	0.0197899
GSM1122664_KDM5B	0.017821	0.0137048	0.000872225	0.00229639	0.0205333	-0.0145811	0.0176486	0.00309904	0.0261149	0.00160875
GSM1164148_FOXA1	-0.00381736	-0.0642375	0.00701633	0.0246922	-0.0335726	0.0321633	-0.000296	0.0169201	-0.00460926	0.00258217
GSM1239455_GLI2	0.0054302	-0.00238863	0.0178375	-0.00164048	-0.010669	-0.0072283	0.0159575	-0.00960005	0.0109387	0.0119157
GSM594604_TIF1A	-0.0158514	-0.000216248	0.0194173	0.000502638	-0.00445585	-0.00149224	0.00173244	-0.00412732	-0.00268567	-0.00603523
GSM749673_CTCF	0.00455093	0.0425492	-0.0152761	0.019479	-0.0284174	0.00479161	0.0114359	0.0111219	-0.00314668	-0.000748071
GSM935600_E2F4	0.0180642	0.00276992	0.0174437	-0.0110764	0.0281353	0.0226069	-0.0245795	-0.0080584	0.0189232	-0.0341802
GSM1010754_REST	0.0163387	-0.0228716	0.0273994	-0.00292275	-0.0250385	-0.0087101	0.0026357	0.00940303	-0.0132461	0.0096736
GSM1227207_STAT3	0.000333738	-0.00199878	0.0163399	-0.0125848	-0.0159255	-0.00680729	-0.0104901	-0.00459869	0.01195	-0.00722919
GSM822312_CTCF	0.000870741	0.0349732	-0.0205847	6.63688e-06	-0.0334939	0.0132805	-0.0109833	0.0168226	-0.0135353	-0.00592059
GSM1527840_RUNX1	-0.0426697	0.00419983	0.0183487	-0.00404541	0.00338375	-0.00318678	0.0031115	0.000716984	-0.00771055	0.000458891
GSM935624_RAD21	-0.00480147	0.0227867	-0.0264531	0.0301862	-0.0111176	-0.0028993	0.0239194	0.0253233	0.0105278	-0.00261733
GSM1234120_STAG1	-0.00455773	-0.00473688	-0.0246679	-0.0265062	-0.0383415	-0.00360719	-0.0279317	0.0240177	0.00752065	0.0175616
GSM1240109_KMT2D	0.0279853	0.0174067	-0.00123459	0.030038	0.0281529	-0.0906057	0.00674498	0.0014707	-0.0129285	-0.0241933
GSM1022637_CTCF	0.00249704	0.0405497	-0.0125185	0.0195671	-0.0333288	0.00228104	0.0132639	0.00654235	-0.000395146	-0.00150463
GSM941544_AFF1	-0.0106872	-0.0376967	-0.00876697	0.00323587	-0.0229964	0.00668746	-0.0170636	0.0137544	-0.0162555	-0.0319003
GSM594603_ESR1	-0.0205944	-0.00251092	0.0163391	0.000929737	-0.00459906	0.00362183	-0.000531728	-0.00219085	6.42069e-05	-0.0105351
GSM791407_CTNB1	-0.00061092	0.00106015	0.0164935	0.00552601	-0.00432324	-0.00941904	-0.00542992	-0.0112076	0.00839564	-0.000670051
GSM1505696_NANOG	0.00128792	-0.0255973	0.00798216	0.0339235	-0.00469509	0.0159111	-0.00650333	0.0295671	0.0497531	-0.0200164
GSM1405089_ELL2	0.0387483	-0.00671291	0.00442087	0.0168671	0.021854	-0.0590674	0.0264517	0.0292605	-0.00287385	-0.0120876
GSM935508_NFYA	0.00972952	-0.00709504	0.0200539	-0.0178191	-0.00227689	0.0214306	0.0551356	0.0460368	0.0167589	0.000482288
GSM1370284_SPI1	-0.00691867	-0.00935922	-0.0176344	-0.0315086	-0.0215215	-0.0287093	0.00549839	-0.00573453	0.00990061	-0.0102751
GSM935410_MYC	0.0292287	-0.00313863	0.0323564	-0.0132256	-0.000757628	0.00323816	0.0141207	-0.00797579	-0.0280119	-0.0244207
GSM935482_TYY1	0.00025373	-0.0163828	0.0158287	-0.00750261	-0.029357	-0.0261789	0.00802137	0.0011831	0.00576256	0.00107873
GSM1010828_USF1	0.0176315	0.00159767	0.0145	0.0163855	0.00577166	-0.0333042	0.00749469	-0.00591312	0.00720358	0.00860699
GSM1009650_ETS1	0.00594364	-0.00271821	-0.0075806	-0.00515392	0.0219	0.0107882	-0.002014	-0.0220937	0.0248952	-0.00117051
GSM1348522_ESR1	-0.0333447	0.00349399	0.0105647	-0.00132915	0.00823005	0.000984476	-0.000970424	-0.00133573	-0.0174574	0.0177947
GSM1197321_GATA6	-0.0198621	-0.00168623	0.000416288	0.0109978	0.00363594	-0.00539267	0.0100878	-0.0143917	-0.00959041	0.00521334
GSM1019137_TLE3	-0.0251411	0.000984707	-0.00441211	0.00669905	0.0156648	-0.00294883	-0.00390885	-0.0173244	-0.0269915	0.0280771
GSM941543_KMT2A	-0.0104023	-0.0498734	-0.00181713	0.0126889	-0.0173394	0.0329987	-0.0307834	0.0127925	-0.0122666	-0.0198888
GSM1537679_MED1	-0.0017481	-0.0190661	-0.0154048	0.0225508	0.00595491	-0.0119856	0.0146487	-0.0114601	0.0120871	0.000462641
GSM1290162_REST	-0.0209378	0.0117318	0.00885268	0.00116493	0.000505572	-0.00146285	-0.00151543	0.00448296	0.032805	0.0314169
GSM803429_USF1	0.010511	-0.000369036	0.0122114	-0.000571993	0.00966428	-0.00889671	0.00613911	-0.00458014	-0.00805836	0.00951434
GSM776557_TBX21	-0.0223786	-0.0205766	-0.0338044	-0.0401288	-0.0169552	0.00225563	0.00849981	-0.0174516	-0.0127899	-0.0233798
GSM803359_GCR	-0.0166266	1.14006e-05	-0.0191829	0.00793372	0.0256216	-0.0115127	0.0346695	0.00128024	-0.00683328	0.013047
GSM935505_IRF1	0.0172699	-0.0173882	0.0377382	-0.018397	-0.0424114	0.00761408	0.0382994	-0.0170962	0.00240606	-0.0173551
GSM1505663_GATA6	-0.0201472	-0.00992007	-0.0021995	0.0137345	-0.00443719	-0.00139085	0.00897997	-0.0106453	0.00412479	-0.0172822
GSM1207890_E2F1	0.0159699	-0.0103094	0.0335833	0.00828223	0.0135331	0.0371071	-0.0251141	0.0182381	0.0106752	0.00876374
GSM991663_E2F7	0.000533347	-0.00840625	0.000534914	-0.00210327	0.0265494	0.0015368	0.0301356	0.0576655	0.0083903	-0.0192715
GSM1113430_MTG8	-0.0209059	0.0120179	-0.0305292	-0.043407	0.00115349	-0.00600226	0.0201751	-0.0293002	-0.0135705	-0.0369846
GSM1415923_DDX5	-0.00160942	-0.0234756	0.0430646	0.0116256	-0.0335228	0.0109537	0.00994156	-0.0164344	-0.0149121	-0.0140453
GSM1010728_MAX	0.00738733	-1.17973e-05	-0.0236381	0.0167827	0.0495963	0.00218244	0.0133915	0.00732307	0.0233184	0.00430396
GSM1009633_EP300	-0.0257825	-0.0006806	0.00830964	0.000725381	0.00370702	-0.00650892	4.31486e-07	-0.0026734	0.00467242	-0.00836445
GSM1328952_ANDR	-0.0135799	-0.00951422	-0.00465655	0.0260216	-0.00292978	-0.00114912	-0.0123348	-0.0214838	-0.0334556	0.0241947
GSM1505625_CTCF	-0.000381939	0.0436808	-0.0103818	0.0188357	-0.0316561	0.00239483	0.00482292	0.00414868	-0.000175967	-0.00344831
GSM733645_CTCF	0.00401117	0.0439683	-0.0094048	0.014562	-0.032926	0.00416454	0.0100565	-0.000902062	-0.0109212	0.00355864
GSM749699_CTCF	0.00315695	0.034923	-0.0141483	0.0239631	-0.0314793	0.0115023	0.0141767	0.0128408	-0.00227825	-0.00172787
GSM1010813_SP1	0.0122308	-0.0121279	-0.0203886	0.0217906	0.033126	-0.000483953	0.0393073	0.00735087	0.0126825	0.0104436
GSM935440_BHE40	-0.0010537	-0.00665223	0.00400914	0.00461329	0.0158355	-0.0116182	-0.00464075	0.00859372	-0.00133485	-0.00513096
GSM1290156_REST	-0.0250336	0.00856037	0.00850711	-0.00142861	0.00086259	-0.00352346	-0.00390361	0.0139086	0.0325179	0.0409255
GSM749818_ELL2	-0.034529	0.00386609	0.0167336	0.00302891	-0.000943879	-0.00789617	-0.00204099	0.00143759	0.00587433	-0.00857799
GSM1242269_MYC	0.0244155	-0.00111634	0.0378486	0.0134516	-0.00397201	-0.0103893	-0.00575476	-0.00366318	-0.0462201	0.0119183
GSM803452_RXRA	0.000881122	0.00929651	-0.00987001	0.00263311	0.030118	0.00491636	0.00168492	-0.0207927	-0.0108079	0.0272995
GSM700470_NR1H3	-0.0153925	0.0194165	0.0253374	0.0170241	0.00651379	-0.0653547	-0.0118183	0.00421088	-0.0253396	-0.0215594
GSM1193663_GABPA	0.00587227	-0.0185431	0.0212907	-0.0292868	-0.0612653	-0.0194172	0.00185467	-0.0610682	0.0326318	-0.00193189
GSM1505797_TIF1B	-0.0265394	0.000985798	0.0200417	0.0108949	-0.00880036	-0.00322896	-0.0162942	-0.00765435	0.0239244	-0.00325837
GSM935567_GATA3	-0.018745	-0.0218358	-0.00188201	0.0246446	-0.00339666	0.0149378	0.000179592	0.00974965	0.00314816	-0.00662052
GSM602291_EP300	0.00566736	-0.00399408	0.00201207	0.0341497	0.0127402	0.00178655	-0.0203446	0.0186224	0.0417658	-0.0213612
GSM1084800_BACH2	-0.00897364	-0.0218333	-0.0179618	-0.027495	-0.00266494	4.7807e-05	-0.00476133	0.0166676	-0.009937	-0.0106177
GSM803334_PAX5	0.0057726	-0.00361049	0.00149962	-0.0358024	0.0284134	0.0305182	-0.0509744	0.0277545	-0.00541715	0.0118885
GSM1505704_OTX2	0.00564157	-0.0358951	0.00550765	0.0458713	-0.0149833	0.00385718	-0.00615671	0.0217211	0.0356132	-0.0160346
GSM1097884_RUNX1	0.00268388	-0.014052	-0.00806693	-0.0368149	-0.0321733	-0.0153864	-0.00381368	-0.0497216	0.0299685	-0.023484
GSM803515_BCLF1	0.0245318	-0.0297062	0.00979816	0.0142789	-0.0119762	-0.0395487	0.0165463	0.0107852	-0.00586275	-0.0547301
GSM1234182_CTCF	-0.002479	0.0290634	-0.0213821	0.00531439	-0.0275674	0.0201318	-0.0249138	0.0176901	-0.00941135	-0.00500259
GSM1176701_GCR	-0.0107231	-0.0260228	-0.0265682	0.0273499	0.00989746	0.00610319	-0.00967283	-0.00450669	-0.0101911	0.00328491
GSM733784_CTCF	0.00537719	0.0297876	-0.0181769	0.0249696	-0.0230781	0.00841844	0.0144249	0.0129006	0.000613197	0.000775724
GSM1234215_STAG1	-0.000759842	-0.000451397	-0.0203142	-0.0428771	-0.0309922	0.0010106	-0.0123686	0.0195937	-0.00440672	0.0196754
GSM699727_CBX3	0.0196512	0.00488738	-0.0038339	0.00875644	0.0303803	-0.0586114	-0.00265743	0.0143391	-0.024219	-0.012648
GSM803333_CTCF	0.000785922	0.0337124	-0.0174709	0.0247356	-0.0212402	0.0148777	-0.00989898	0.0131255	0.00226215	-0.00499628
GSM1113438_RUNX1	-0.0195887	0.00381839	-0.0307282	-0.0328367	-0.00535154	-0.00601733	0.0133749	-0.0383323	-0.0158211	-0.0430367
GSM1354831_ANDR	-0.0145483	-0.0276364	-0.0110635	0.0325291	-0.0119324	0.013465	-0.0107307	-0.0154855	-0.0310097	0.0226205
GSM1328950_ANDR	-0.0180931	-0.0146001	-0.00346228	0.0244208	-0.00690087	0.00365721	-0.0126738	-0.0196847	-0.0339017	0.0226308
GSM776559_GATA3	-0.0171048	-0.0301568	-0.0361508	-0.0329857	-0.0181399	0.00211941	-0.0153153	-0.038818	-0.0267901	-0.059862
GSM935368_TYY1	0.0147235	-0.0142564	0.0396214	-0.0040128	-0.00969874	0.00455315	-0.0100869	-0.00675443	-0.00607599	-0.00315124
GSM1505641_FOXA2	-0.0126874	-0.0269032	-0.00692321	0.0302439	-0.00874183	0.00563541	-0.000506408	-0.00254387	0.00473151	0.00645003
GSM1463462_FOXA1	-0.0126013	-0.0478498	-0.0104262	0.0510033	-0.0232842	0.0185551	-0.022953	-0.0132883	-0.0257293	0.016013
GSM935500_EP300	-0.0130811	-0.0212785	-0.0410824	0.0169464	0.0206989	-0.00277588	0.0530201	-0.00453365	-0.00179238	-0.00160792
GSM1003632_JUND	-0.00553543	-0.018245	-0.0297719	0.0106556	0.0216161	-0.0051093	0.0475434	0.0038082	0.0209507	0.00519862
GSM798401_ESR1	-0.0161856	0.00630067	-0.00349902	0.00144349	0.013231	-0.0031127	0.00277436	-0.0174479	-0.0214739	0.0337578
GSM1180149_JARD2	-0.0196662	0.00953803	-0.0145378	0.0168121	0.0162482	-0.00759736	-0.0151289	0.0227603	0.0314165	-0.00602527
GSM1009630_EP300	-0.0209376	-0.00398808	0.000220738	0.00181222	0.00458775	-0.00576908	0.00519164	-0.0015405	0.0111351	-0.00590059
GSM848789_HXC9	0.002004	-0.0232596	0.013188	0.0256361	-0.020475	0.00622796	-0.000604615	0.000215608	0.0418922	0.00730866
GSM607490_SETB1	-0.00766634	0.00421159	0.0205508	0.00182312	-0.012162	-0.000483565	-0.00590151	-0.00658866	0.0123133	-0.00988287
GSM1370277_BATF	-0.0117892	-0.0179096	-0.0257072	-0.0119683	0.00318389	-0.0224665	0.0079493	0.0193565	0.0116246	0.00594852
GSM624078_CTCF	0.00492977	0.0389387	-0.0169573	0.0192678	-0.0209346	0.00556184	0.00939089	0.00057243	-0.014615	-0.00291605
GSM1022630_CTCF	0.00339958	0.0389201	-0.015039	0.0239464	-0.030492	0.0073427	0.0136487	0.00715334	-0.00382464	-8.93847e-05
GSM935616_BHE40	0.0133801	0.0171915	-0.00192432	-0.0236567	0.0281568	0.00762085	0.00827177	-0.0237613	0.00971745	-0.0454136
GSM935431_MXI1	0.0253235	-0.00689585	0.0384159	-0.00896883	-0.0114183	-0.011005	0.0113984	0.0262329	-0.0328769	0.0171598
GSM1290172_REST	-0.0360693	0.0104232	0.0155832	-0.0027716	0.00154521	-0.00204288	-0.00424467	0.0038495	0.0203888	0.0154195
GSM1240823_RAD21	-0.00822069	0.0263328	-0.0127757	0.022781	-0.0333361	-0.00754493	0.0199639	0.0012127	0.00850756	0.00354706
GSM1336153_SNAI2	0.00840784	0.0258505	0.0145372	-0.0230655	0.0377266	0.0028534	0.0079485	-0.0226488	-0.0240347	0.00960498
GSM929090_EP300	-0.00164354	-0.0150783	-0.0344698	0.0222314	0.0262484	-0.0245638	0.0324563	-0.0011271	0.035371	0.00220849
GSM798439_FOXA1	-0.00836872	-0.0335919	-0.0203488	0.0344605	0.00691843	0.0110787	-0.000136172	-0.017031	-0.022452	0.0322377
GSM1003492_NSD2	-0.00942805	0.0141535	0.00432306	-0.0179795	0.010571	0.00315718	0.00953587	-0.00970812	-0.00772744	-0.0156784
GSM1505766_SOX2	-0.0245171	-0.00955605	0.00689374	0.0144819	0.00249058	0.00306367	-0.00467274	0.0125249	0.0075746	-0.0187762
GSM1328980_ERG	0.00618712	-0.00265926	0.0307011	-0.000610473	-0.0304423	-0.0239603	0.00698621	-0.0349958	0.0338817	0.027513
GSM1505691_LEF1	-0.0110391	0.0107787	-0.00453763	-0.000982233	0.0539759	0.0259288	-0.0586598	0.0161282	0.00441755	0.00357116
GSM1505640_FOXA2	-0.0229505	-0.00191106	0.00488168	0.0130812	0.00604428	-0.0051959	-0.0164835	0.0106141	0.0136145	0.00019232
GSM980648_ANDR	-0.0316692	0.00047339	0.012168	0.00652104	-0.000460397	-0.00256974	-0.00571162	-0.0113933	-0.0146971	0.00359941
GSM1505725_PO5F1	-0.00171074	-0.0173523	0.00814384	0.0217305	0.0150576	0.0341079	-0.031694	0.0213055	0.0115606	-0.00716827
GSM638311_SPI1	-0.0159061	-0.00107607	-0.0145562	-0.0279647	-0.0175269	-0.0143286	0.00926663	-0.0270146	-0.00159305	-0.010278
GSM801052_CBP	-0.00994984	0.0116935	0.0134185	-0.00311185	0.004319	-0.001472	0.00212622	-0.0040444	0.0044217	0.00894844
GSM1239499_ELF2	-0.0160642	0.00296578	0.0209035	-0.00657637	-0.0130986	-8.29889e-05	0.00984164	-0.00980083	0.00770392	0.00325603
GSM1443810_PPARG	-0.0136049	-0.018587	-0.0146399	0.0197529	-0.00901604	0.00907105	0.0227685	-0.0198137	-0.0107732	0.0015643
GSM1006875_CTCF	0.0043883	0.0344624	0.000949101	-4.30024e-05	0.0248471	0.0163084	-0.024513	0.00351863	0.0045925	0.0104563
GSM822298_MYC	0.019834	0.00444672	0.0109451	-0.00853904	0.0205864	0.00947528	0.0181171	-0.0129895	-0.000175849	0.00832413
GSM1505774_SRF	0.00580165	0.0539913	-0.0089662	0.0045	0.0147565	0.00435971	-0.0205271	0.000692964	0.00833623	-0.00135989
GSM1534742_FOXA1	-0.0194073	-0.0220178	-0.00968939	0.026787	-0.000423656	-0.000802081	-0.0152445	-0.0113635	-0.0190417	0.018885
GSM722397_SMAD1	-0.0289534	-3.56817e-06	0.00462931	-0.00346236	0.00222912	-0.00330342	0.0113703	-0.0116204	-0.0103646	-0.0235868
GSM1517550_GABPA	0.0140199	-0.00400793	0.0370674	-0.010225	-0.0174924	-0.000854884	-0.00498904	-0.0234332	0.0508757	0.0174822
GSM733752_CTCF	0.00272481	0.0355033	-0.0142149	0.00995527	-0.0445038	0.00187401	-0.00253907	0.0101497	-0.00794144	-0.00480764
GSM1424526_ETS1	0.0240202	0.00782099	0.0292029	0.0083391	0.0150288	-0.0108967	-0.00317639	-0.0179306	0.0121239	0.00703483
GSM898055_EP300	0.00334833	-0.0211685	-0.00540555	-0.0202676	0.00521651	0.0129086	-0.0644744	0.0133631	0.00768434	-0.0134609
GSM699635_FOXA1	-0.0157149	-0.0393473	-0.0043366	0.0352041	-0.0214478	0.0178906	-0.0155436	-0.0141213	-0.0284335	0.0208788
GSM1022633_CTCF	0.00137599	0.0332722	-0.0155613	0.0083101	-0.0440623	0.00693586	0.00375425	0.0134254	-0.00982083	-0.00289981
GSM749743_CTCF	0.00323037	0.039324	-0.0187813	0.018678	-0.00303521	0.0111249	0.0111909	0.00322785	0.00861252	0.003219
GSM1020365_NR1H3	-0.0386135	0.00275475	0.0137959	0.000456713	0.00183848	-0.00345095	0.00579898	-0.000535793	-0.00537426	-0.00238862
GSM1116653_HSF1	-0.02424	-0.000536349	0.010856	0.00135953	0.00983479	-0.0188311	0.0134246	0.0179577	0.00466006	-0.00272916
GSM1354438_CTCF	-0.00251202	0.0464784	-0.00745832	0.00944226	-0.00802959	-0.0102625	0.00732749	-0.00349415	-0.00549945	-0.00690075
GSM1505772_SRF	0.00450496	0.0369015	-0.00731926	0.0187418	-0.0245416	0.0102556	0.0105863	0.0173369	0.0147112	-0.00243328
GSM733724_CTCF	0.00300593	0.0350935	-0.0123988	0.0198006	-0.03968	0.00457215	0.0114141	0.00351427	-0.00365977	0.00167879
GSM575225_CDX2	0.00535784	-0.0119589	0.00161392	0.0158445	0.00496455	-0.00122608	0.00231589	-0.0191921	0.0294326	0.0174384
GSM486300_TF65	-0.0253347	-0.00358298	-0.0129647	-0.0203295	0.00457881	-0.0239859	-0.0119687	0.0272595	0.00228981	0.0362206
GSM803502_SRF	0.0111922	0.00109275	0.0186594	-0.000408326	-0.00375809	-0.00635602	0.0127173	-0.0102761	0.0328468	0.0181779
GSM749668_CTCF	0.00190246	0.0421004	-0.011813	0.0146158	-0.0185359	0.012522	-0.00233292	0.0140397	-0.00249656	0.000906885
GSM700360_ELK4	0.00801858	0.00534745	0.0318446	-0.017269	-0.018901	-0.0128315	0.00862913	-0.0248836	0.0310935	0.0327994
GSM1010789_ATF3	0.0203319	-0.00462635	0.00404023	0.0203617	0.00857047	-0.0389429	0.0258361	0.0123083	0.0122771	0.00395598
GSM894076_MAX	0.00720966	-0.0255264	0.00202759	-0.0411929	-0.0281406	0.00848692	-0.0280601	0.00419678	-0.0130549	-0.0163032
GSM1010882_SIN3A	0.0368377	-0.0176223	0.00927418	0.0127069	0.0239368	-0.0185494	0.0369542	0.0373904	-0.00797981	-0.00439182
GSM1505707_OTX2	-0.00806591	-0.00886799	0.0123011	0.0128445	-4.85293e-05	0.0022701	0.00444157	0.0199256	0.0188537	-0.00255852
GSM1555571_SUMO2	-0.00263969	-0.0100128	0.00873118	0.0428557	0.00483344	0.01406	-0.0494902	-0.00585555	0.00487382	0.0115264
GSM935293_MXI1	0.00542568	0.014113	0.0302983	0.0112119	0.00141313	-0.00170686	-0.00786148	-0.000468974	0.00246378	0.0206421
GSM803341_RXRA	0.0151201	-0.00667565	0.00961397	-0.0293785	-0.00288383	-0.00831741	-0.00237544	0.0511975	-0.00951386	0.0149341
GSM1333989_REST	-0.0218609	0.00568673	0.00213937	-0.00705233	-0.00161939	-0.000278915	-0.00331091	0.0111585	0.0374018	0.038867
GSM935308_NRF1	0.0062251	-0.00161913	0.0300524	0.00208289	-0.00658665	0.00393626	0.000227362	0.00290781	-0.00592237	-0.00767085
GSM957610_HTF4	-0.0142197	-0.000614199	-0.0121102	-0.0270445	-0.00261068	-0.00840366	-0.0191389	-0.0330809	-0.0177444	-0.0480365
GSM1072711_ITF2	-0.0151438	0.0246616	-0.0198946	-0.0471062	0.0207559	-0.000277782	-0.00264869	-0.0120681	-0.0184768	-0.00327654
GSM665909_MYBB	-0.0208893	-0.00464746	0.0233888	-0.00978132	-0.00479978	0.0188294	0.0462899	0.0400489	-0.00874208	-0.00734666
GSM1233934_CTCF	-0.00633414	0.0252138	-0.0226604	-0.00513556	-0.0280656	0.0221777	-0.018326	0.0135087	-0.0173165	-0.00280115
GSM1006866_MYC	0.00664603	0.0164866	0.0213457	-0.0103763	0.0220494	0.00672792	-0.0238288	-0.00836686	-0.0051713	0.0189328
GSM1176704_SUMO2	0.00107477	-0.00681005	0.00740593	0.0268339	0.00468898	-0.00165845	-0.0242254	0.00650041	0.00961791	-0.0002537
GSM1010834_MEF2A	-0.0198769	-0.0171063	-0.0238188	0.0147862	0.0154328	-0.0023684	0.0246427	0.00387428	0.010795	-0.000569665
GSM803483_BHE40	-0.010436	-0.00473347	-0.00195308	-0.0001066	0.0191325	-0.0010344	-0.0111063	0.00527724	-0.00495158	-0.00024762
GSM935651_IRF3	-0.0224553	0.00154553	0.0191358	-0.00884979	0.0057354	0.0146863	0.01334	0.0112195	0.00557633	-0.000316115
GSM1527834_ANDR	-0.01237	-0.0266926	-0.0107014	0.0277377	-0.00295771	0.0171913	-0.0218821	-0.0282613	-0.0337162	0.0260894
GSM798390_ESR1	-0.0392638	0.00450492	0.0175353	-0.00256714	0.00206723	-0.00555599	-8.28199e-05	-0.00139644	-0.00785212	-0.00644022
GSM449525_ETS1	0.015808	-0.0114608	0.0377531	-0.0457441	-0.036454	0.0169676	-0.0192778	-0.02795	0.012174	-0.028189
GSM1505638_FOXA2	-0.0355001	0.00495397	0.0192881	-0.00498934	0.0014724	-0.00363459	0.00602576	0.00129681	-0.00979336	-0.00411098
GSM1234098_STAG1	-0.00339852	0.000332621	-0.0254357	-0.0101095	-0.0352648	-0.00791205	-0.0240131	0.0237749	0.0103999	0.0183849
GSM1405083_AFF4	0.0319256	-0.0164311	-0.00523877	0.0180869	0.038251	-0.0524193	0.000643262	0.0376079	-0.0187022	-0.0117457
GSM1314135_BRD4	0.00864632	-0.0285863	0.0201247	-0.0236643	-0.0359965	0.0115473	-0.0148196	-0.00150968	-0.0193979	-0.0313564
GSM610332_RUNX1	-0.00971257	-0.00581044	0.00250566	-0.00487417	-1.37243e-06	0.00410865	0.016055	-0.0244658	-0.00640123	-0.0360348
GSM1505701_NANOG	-0.00847513	-0.0212247	0.00211728	0.0303611	-0.00710147	0.00276858	-0.00467711	0.0207563	0.032852	-0.0160328
GSM1010758_CBX3	-0.00343619	-0.0190967	-0.00962669	0.0264092	-0.0174341	-0.00480529	0.0173061	-0.0128628	0.0167092	0.00267472
GSM1242276_RAD21	-0.0202277	0.0193203	-0.00870254	0.014278	-0.0151432	-0.010294	0.0157997	0.0033245	0.00949687	-0.00699868
GSM1410788_FOXA1	-0.0199836	-0.0114277	0.000643379	0.01692	-0.000322458	0.000311311	-0.00858005	-0.0150272	-0.0218799	0.0154207
GSM1022675_CTCF	0.0038531	0.0311715	-0.0163113	0.026191	-0.0288947	0.0105576	0.012371	0.0115587	0.00601424	-0.00252769
GSM1534728_TF65	-0.0200909	0.00393527	0.0196809	-0.00330254	-0.00494772	-0.000727138	0.00631649	-0.007538	0.00895795	0.00949476
GSM607482_ZN274	-0.039818	0.00483335	0.0238968	0.00567711	-0.00355468	-0.00751586	-0.0109171	0.00332192	0.0164496	-0.00937224
GSM762710_MYC	0.0197884	-0.0135646	0.030645	-0.0367852	-0.00390337	0.0277659	-0.0358748	0.0161862	-0.034327	-0.00896086
GSM798384_ESR1	-0.0245249	0.002081	0.00483887	0.00158576	0.0129881	-0.000757706	-0.00363426	-0.00176231	-0.0132312	0.0282492
GSM1035435_SUMO2	-0.0123959	0.00202233	-0.00864833	0.0109483	0.00501465	-0.0125001	-0.000772653	0.000341415	0.0378748	-0.00468835
GSM1234059_STAG1	-0.00135193	0.0229188	-0.0138679	0.00712083	-0.0302365	-0.00933061	0.00613887	0.00992414	0.00279077	0.0068389
GSM935463_CTBP2	-0.0129651	-0.00768841	-0.0220013	0.0308881	0.0227787	0.0184306	-0.0401511	0.0269816	0.0401198	-0.0167334
GSM759663_FOXA1	-0.0224142	-0.00867407	0.000801592	0.0176899	0.000588142	-0.0033915	-0.0107523	-0.0153502	-0.0216126	0.0125719
GSM935307_CHD2	0.0203053	-0.00199383	0.0187309	-0.0033312	0.0177232	0.00891563	-0.00234846	0.0125448	0.0263324	0.00725939
GSM986064_ESR1	-0.0115018	0.00610289	-0.0288684	0.00357091	0.0385455	0.00683383	0.00645343	-0.0347292	-0.0385871	0.0511067
GSM891234_TTF2	-0.016493	3.446e-05	0.0186532	-0.00290954	-0.000550189	-0.0121021	0.000405384	-0.00202807	-0.00830768	-0.00427309
GSM1519643_MYB	0.00218825	-0.0162793	-0.00543023	-0.0351204	-0.0156827	0.0133189	-0.0387283	-0.0311701	-0.0148553	-0.0684332
GSM1410768_ANDR	-0.0111653	-0.0355692	-0.00942474	0.0400499	-0.0153903	0.00805794	-0.0313473	-0.0263634	-0.01456	0.0187694
GSM732904_NOTC1	0.0153047	-0.0145994	0.0281792	-0.0326126	-0.0122725	0.0261666	-0.034646	-0.00676145	0.00867648	-0.0295352
GSM1164146_FOXA1	-0.00202678	-0.0635463	0.00982544	0.0254368	-0.0351105	0.0304196	-0.00166382	0.0169808	-0.00442175	0.000562445
GSM935518_MAX	0.0123065	-0.000437347	0.0329133	0.00229267	-0.00190615	-0.0066304	-0.0103757	0.0163244	-0.0505489	0.00817036
GSM1234061_CTCF	0.00280124	0.0243264	-0.0173307	0.00563286	-0.0400427	0.00968925	-0.0143058	0.022383	-0.00748832	-0.0102773
GSM1095933_ASF1A	0.0138033	-0.0175799	0.00571238	0.0104399	-0.0014388	0.00695885	0.039945	0.00919096	0.0232092	0.00912801
GSM1003628_RAD21	-0.00973495	0.00992504	-0.0274269	0.0415385	-0.00471851	0.00981126	-0.0129805	0.0159661	0.0161157	-0.00574377
GSM1505756_SMAD4	0.0210661	-0.0415261	-0.00365871	0.0297472	0.0204247	-0.030247	-0.0102833	0.0498451	0.0187678	-0.0338554
GSM1385749_EZH2	-0.0105911	0.0298876	-0.0102486	0.0126886	0.0229611	-0.0188783	-0.0118612	0.001317	0.0229109	-0.00588954
GSM1065715_HSF2	-0.0240832	-0.00365021	0.00791701	-0.00229732	0.00963955	-0.0159997	0.0157912	0.0179171	0.00680919	-0.00691923
GSM730701_GATA2	-0.0169373	-0.0236284	-0.0233255	0.0173176	-0.00291435	0.00236808	0.0249547	-0.0174188	-0.00285017	-0.00636525
GSM1023620_LMNA	-0.0396328	0.00240608	0.0162181	-0.00178192	-0.000866323	-0.0056331	0.00307524	0.00371704	-0.00243016	-0.0065768
GSM1303751_KDM4C	0.0093108	0.0523894	0.031489	-0.0325364	0.0359678	-0.00187725	0.00372789	-0.0101629	0.00462569	0.0234983
GSM788368_GATA2	0.00118202	-0.0420074	-0.00865636	-0.00834924	-0.0125931	0.0243316	0.00535346	-0.0332307	-0.0167364	-0.0653052
GSM1180150_EZH2	-0.0183052	0.0325785	-0.016242	-0.00147233	0.0387548	0.000611524	-0.0293091	0.00362346	0.0144509	-0.000752949
GSM1412241_CTNB1	-0.0307495	0.00162081	0.022484	-0.000539652	-0.00386606	-0.00401998	0.000130209	0.00188841	-0.00948394	-0.00685112
GSM1007998_CTCF	0.000353596	0.0351331	-0.0090751	0.0128681	-0.021977	-0.00454509	0.00943166	0.00387269	-0.00121135	-0.0109863
GSM935511_SMCA4	0.020978	0.0124822	-0.0122856	-0.0030266	0.0455932	-0.0459584	0.0129832	0.0123004	-0.0133246	-0.0291756
GSM748534_MYC	0.0156099	-0.00388833	0.0184764	0.0221925	0.00312187	-0.0299679	0.00236307	-0.000304976	-0.0582705	0.00264512
GSM801055_CBP	-0.0128561	0.00849102	0.0105908	-0.00436942	0.00635775	-0.00299856	-0.00539799	0.000123195	0.00207259	0.00933204
GSM1097882_LYL1	-0.0259558	0.005376	0.000941755	-0.0104852	-0.00712229	-0.0115511	0.00234706	-0.0228448	-0.00606247	-0.0307913
GSM986059_ESR1	-0.0102634	-0.005055	-0.00574464	0.00859396	0.0113212	-0.0010547	0.00739912	-0.00465486	-0.0272337	0.0304034
GSM935295_CEBPB	0.00129918	-0.0159936	0.00142519	0.0228962	-0.00919967	-0.00717876	0.00588489	0.0076961	0.0189612	-0.0107388
GSM1003451_SIR6	-0.0138493	0.00794361	0.0148461	0.0144963	0.00977701	-0.0509388	-0.00741512	0.0177781	-0.00168781	-0.0285388
GSM935507_NFYB	0.00447582	-0.0109952	0.0194119	-0.0286838	-0.0165534	0.0208072	0.0452665	0.0403367	0.00654398	-0.000931653
GSM1239518_OVOL2	-0.0057926	-0.00429794	0.0201601	0.00877752	-0.00630089	-0.006842	-0.00621777	0.000918325	-0.00364833	-0.00219875
GSM1505785_TAL1	0.00906293	-0.009577	0.0310242	0.0105372	-0.00755423	-0.0163327	-0.00375377	0.0266106	-0.00409034	-0.00381256
GSM1003616_MAFK	-0.0301308	-0.00118945	0.0112085	-0.00622076	-0.00115675	0.00273249	0.0139587	0.00875938	-0.00635749	-0.00213344
GSM1366690_P53	-0.0200605	-0.00168543	0.00706949	-0.000792994	-0.000404332	7.2334e-05	0.00202513	-0.00675188	-0.00520599	-0.000722802
GSM935336_ARI3A	0.00443421	-0.0222416	-0.00518422	0.00210193	-0.0116595	0.00862067	0.0284888	-0.0106517	0.0154524	-0.0570362
GSM803416_RAD21	-0.0143322	-0.00435474	-0.0459792	-0.00828204	-0.0313457	-0.00184981	-0.028007	0.0240587	0.00300582	0.00661651
GSM945603_IRF5	-0.037884	0.00444183	0.0182166	-0.00386874	0.00228321	-0.00135315	0.00263783	0.00286847	-0.00399081	-0.00474435
GSM1527823_ANDR	-0.0150885	-0.0183793	-0.00479437	0.0263972	-0.00663809	0.00891916	-0.0167805	-0.0309059	-0.0350681	0.0214999
GSM1003621_ZN384	0.0165586	-0.000599125	0.00846812	-0.0244918	0.00591683	0.00243358	0.0303598	-0.0112898	-0.0111624	-0.0446787
GSM1180138_JARD2	-0.0204561	0.0164858	-0.0192469	0.0150504	0.034932	0.00236887	-0.0296058	0.0231063	0.0196062	-0.00207402
GSM1187231_ASCL1	-0.00987647	0.00750183	0.0195209	-0.00203398	-0.000649957	-0.00225976	0.00141953	-0.00933897	0.00157342	-0.000243479
GSM1207911_ANDR	-0.0163368	-0.0237973	0.000519935	0.0270806	-0.0128822	0.00613765	-0.0177657	-0.0215612	-0.0368289	0.0206157
GSM1430922_MYC	0.0184602	0.00588602	0.0402998	0.0322326	-0.0106827	-0.0634982	-0.0217488	-0.016913	-0.0603057	-0.00126612
GSM1019129_GREB1	-0.0174154	0.00323544	-0.00914571	0.00191138	0.0252262	0.00195359	0.00828111	-0.00539504	-0.0172319	0.0264747
GSM1255511_GATA6	-0.0102428	-0.00289794	0.00438301	-0.000394436	0.001234	0.00162801	0.00398148	-0.00159463	-0.00357751	0.00645815
GSM803542_EP300	0.00315971	-0.0216327	-0.00716315	0.0248631	0.0217807	0.0130114	-0.0378301	0.0279783	0.0440003	-0.0232953
GSM822271_CTCF	0.00938094	0.0426312	-0.0217517	0.00841318	0.0202359	0.00270451	-0.00654502	-0.00345439	0.00103129	0.000741493
GSM1104353_RCOR1	-0.00494692	-0.0091212	-0.00583956	0.000465795	0.0110723	0.0142395	0.0234714	0.0010062	0.00948168	-0.0016859
GSM935580_BACH1	-0.000400592	0.00463379	-0.00155662	0.00809324	0.0286504	0.0209361	-0.0176976	0.0278017	-0.002153	-0.00328971
GSM935569_JUND	0.0120574	0.000828464	-0.0164168	-0.0243258	0.0153253	0.0130721	0.0402851	-0.038487	0.00880466	-0.0556646
GSM566166_GLYR1	0.0101127	-0.0262649	0.0335842	-0.00921403	-0.0122793	0.0224275	0.0194644	0.0268966	-0.0538344	0.00878791
GSM831031_KDM5A	0.000334852	0.00804254	0.0368729	-0.0021855	-0.0276448	-0.0159884	0.0179892	-0.0270726	0.0133197	0.0314577
GSM1503856_BRD4	-0.0144926	-0.00786831	-0.00270426	0.000101061	0.00297163	-0.00607044	0.0156538	-0.00158917	0.0215224	-0.00982682
GSM935611_CTCF	0.000437987	0.0313882	-0.0211167	0.00911943	-0.0353262	0.00877337	-0.00985351	0.0185426	-0.00856751	-0.00299723
GSM1239630_ZNF83	0.00922662	-0.00122319	0.0162246	0.00382883	-0.0059024	0.00133814	0.00248932	-0.0269606	0.0150682	0.0140386
GSM1411215_SFPQ	-0.038354	0.00680006	0.0167445	-0.00499001	0.00511217	-0.00647519	-0.000608972	0.004066	-0.00719331	0.00152729
GSM855007_RING2	0.0177397	0.0149822	0.0405938	-0.00911189	0.00573846	-0.00754261	0.0169317	0.0045855	-0.00187853	-0.00309621
GSM1366688_P63	-0.0158096	-0.00298229	-0.00619243	-3.16822e-05	0.00590643	0.0048717	0.00987935	-0.0172477	-0.0147503	0.0067295
GSM830986_CBX2	-0.0122541	-0.00246963	-0.00284713	0.0132157	0.00570141	-0.00253592	-0.00531137	0.00898792	-2.47754e-05	0.00395995
GSM1234145_CTCF	-0.00497057	0.028392	-0.0230513	-0.0114056	-0.0230453	0.0245564	-0.0174885	0.0194492	-0.0171032	0.000422428
GSM1180165_JARD2	-0.0182016	0.00829021	-0.0217361	0.0234534	0.0227794	-0.00716294	-0.0206631	0.0175921	0.024962	-0.0104301
GSM1057026_IRF1	-0.011967	-0.0223428	-0.038881	-0.0221655	-0.0162423	-0.027084	0.0229407	-0.00552326	0.0123544	-0.00187831
GSM1003479_KDM4A	0.00809103	0.00783805	0.0197945	0.0104493	0.0183076	0.0198301	-0.0162964	0.0130705	0.0576253	0.0018534
GSM856790_EPAS1	-0.0310365	0.00444005	0.00196276	-0.00778165	0.0146828	-0.00800826	0.0113671	-0.000803924	-0.00866427	-0.00144006
GSM1405088_ELL2	0.026484	-0.0031655	0.0186653	0.0179215	0.00257468	-0.0434668	0.0159349	0.00761694	0.0119121	0.00676369
GSM1122653_KDM5B	0.00742244	0.00135584	-0.00363391	-0.00147982	0.0492883	0.0289068	-0.0400144	0.0160383	0.0180968	0.0127457
GSM1056929_ETS1	-0.0118861	-0.00126975	0.0136362	-0.0206775	-0.0211236	-0.0087743	-0.0143662	-0.0392757	0.0127118	-0.000310552
GSM1176705_SUMO2	4.26302e-06	-0.00483147	0.00399398	0.0231209	0.0131037	0.0049474	-0.0278424	0.00809421	0.0104252	0.00165711
GSM803511_MEF2A	0.00323195	-0.0431207	-0.0254431	-0.0561856	-0.0259926	-0.00101552	-0.0190031	0.029932	-0.00976638	0.0179073
GSM608163_ELK1	-0.00592865	-0.000434053	0.0214413	-0.00332116	-0.0118832	-0.0209021	0.00989834	-0.0130676	0.0219357	0.00958604
GSM1505694_NR5A2	-0.0102255	0.00263448	0.0138329	0.00454451	0.00159981	0.00811503	-0.0083614	0.0124061	-0.00834727	-0.00144227
GSM1239069_EP300	-0.0112126	0.0229361	0.0140641	-0.00874045	0.0193964	-0.00972064	-0.0121293	0.000514371	0.000900048	-0.00222645
GSM1234196_STAG1	-0.00323543	-0.00925914	-0.0273956	-0.014593	-0.0348158	-0.00905161	-0.0292828	0.0181517	0.00539051	0.010368
GSM608156_NR2C2	0.00394298	0.00478883	0.0307273	0.000499579	-0.0174039	-0.0244375	0.0035907	-0.0214535	0.0166424	0.0301972
GSM1125261_FOSL1	-0.0151058	-0.00511861	-0.0300448	0.0106137	0.0280665	-0.010112	0.0516425	-0.00634732	-0.00699035	0.0073286
GSM1354439_CTCF	-0.000273308	0.0494028	-0.0104994	0.00632634	-0.00872078	-0.00330237	0.00592816	0.000875789	-0.00313078	-0.00360059
GSM1010832_KAISO	0.0255816	0.00100921	0.028727	0.0230583	-0.00688176	-0.0471044	0.00853625	-0.00330125	0.0173317	0.0104422
GSM803388_BC11A	0.00625743	-0.0350969	-0.0313092	-0.06112	-0.0118308	-0.0146304	-0.0189507	0.0310778	-0.0145705	0.0243867
GSM922971_NF2L2	-0.00932978	0.00131596	0.0224341	-0.00296409	-0.00390393	0.00398015	0.00945826	0.000181069	-0.00907323	-0.00673669
GSM1412317_ANDR	-0.0340367	-0.00269223	0.0122225	0.00921406	-0.00110445	-0.00468429	-0.00423938	-0.0032561	-0.0142413	0.00173078
GSM1239510_JUNB	-0.00727054	-0.00857521	0.0164241	0.00642651	-0.0032672	-0.00829807	0.000830598	0.0091615	0.00353011	-0.00513299
GSM785502_CEBPB	-0.0119351	-0.0230232	-0.0383811	-0.0134648	-0.0147061	-0.00981694	0.0368021	-0.0221304	-0.00647216	-0.0130134
GSM1239073_CBP	-0.000271697	0.0359442	0.0142396	-0.0164955	0.0432834	-0.00298253	-0.0287039	0.000200286	-0.00969649	0.00696831
GSM1278242_GFI1B	-0.0168883	-0.017082	0.00843843	0.00210124	-0.00741487	0.00563558	-0.00100212	-0.0022325	-0.0101167	-0.0190723
GSM822274_MYC	-0.0119591	0.0159137	0.0179203	-0.00912168	0.0094102	-0.00626573	0.00641803	-0.000925168	-0.013792	0.00327557
GSM722170_RUNX1	-0.00978419	-0.0104746	-0.000332376	-0.0182333	-0.0127612	0.00401716	-0.0112315	-0.0207325	-0.0123306	-0.038806
GSM935514_ZN143	0.00158822	0.038276	0.0120188	0.0150958	-0.0116041	0.000724989	-0.012881	-0.00930425	0.0520582	0.001487
GSM1370280_SPI1	-0.0217562	-0.0119977	-0.0135967	-0.026503	-0.0185371	-0.00973722	0.000502105	-0.0052476	0.0010683	0.00140778
GSM651542_CTCF	-0.000437183	0.0443838	-0.0174369	0.0111942	-0.0249037	0.00511995	-0.00413156	-5.96693e-05	-0.00758825	-0.0104631
GSM935554_T2FA	0.0241388	-0.00726493	0.0114833	0.00240353	-0.00481194	-0.00345751	0.0419316	-0.0139186	0.0162877	0.00544052
GSM1462461_BCL6	0.010072	-0.0526973	-0.0251815	-0.00892964	0.0129899	0.00493861	-0.0753635	0.00570506	0.0217391	-0.00946393
GSM935563_ZN217	-0.0183314	-0.00582626	-0.0103704	0.00652102	0.0109109	0.00488274	0.0212147	-0.0172534	-0.0264191	0.0246193
GSM1022643_CTCF	0.00169477	0.0463143	-0.0124054	0.00523061	-0.0332319	0.00522264	0.00598055	0.00125347	-0.0103572	-0.00373097
GSM614004_TAL1	-0.017624	0.00294829	0.000634674	-0.00756267	0.0047124	0.000183923	0.0160456	-0.0116305	-0.00705896	-0.0370551
GSM1328977_BRD4	-0.0238798	-0.00362869	0.0145611	-0.000811421	0.00478662	-0.00162448	-0.00600231	0.00372875	-0.00685391	0.00451787
GSM722400_SMAD1	-0.0208082	-0.0199188	-0.0399166	-0.0180118	-0.0212856	-0.0133728	0.022412	-0.0294149	-0.0176165	-0.0502421
GSM1126875_NR2C2	-0.00533802	0.00351249	0.0309408	-0.00695381	-0.020474	-0.00467791	0.00497954	-0.0309091	0.0175092	0.0354346
GSM1234178_STAG1	-0.00444063	-0.0126599	-0.0287813	-0.0146513	-0.0338785	-0.00686016	-0.0316733	0.0279527	0.0106045	0.0194881
GSM803506_RXRA	-0.0127058	0.00578487	0.00187848	0.0108875	0.0114212	-0.00429321	-0.0174049	0.00180434	0.022117	-0.0136373
GSM1037511_HCFC1	-0.000488979	0.00994658	0.0370537	0.00771129	-0.0242268	-0.0168249	0.00363084	-0.0335393	0.0414318	0.0310684
GSM749725_CTCF	0.000708736	0.0303351	-0.019004	0.0108345	-0.0252568	0.0164928	-0.0205097	0.0183784	-0.0126027	-0.0071588
GSM935317_FOS	-0.0106047	-0.0178178	-0.0243582	0.0137553	0.0179085	0.0112334	0.0587709	0.00941232	0.00185309	0.00118864
GSM749707_CTCF	0.00160481	0.030461	-0.0177476	0.0244668	-0.0114175	0.0145124	-0.0141599	0.0091949	0.00129465	-0.00411813
GSM935375_COE1	-0.00987743	-0.00248651	-0.0450284	-0.0563423	0.00614029	-0.00626039	-0.0103447	0.00903984	-0.00877788	0.0203695
GSM1505792_THA11	-0.00627938	0.00957602	0.0221351	0.00362888	-0.00818924	-0.000365687	0.000937777	-0.0159297	0.0355358	0.0113599
GSM935311_MAFK	-0.000943604	-0.0103932	-0.00824554	-0.0149492	-0.00410711	0.00231995	0.0428742	-0.0188563	0.0152122	-0.0162137
GSM749730_CTCF	0.00140067	0.0299366	-0.0176619	0.0080465	-0.0298451	0.016819	-0.0150976	0.0167203	-0.0130664	-0.00870545
GSM1485998_DEK	-0.035563	0.00501725	0.00184396	-0.010715	-0.00101822	-0.00806592	0.00644916	-0.00463399	-0.00454853	-0.0148923
GSM534493_PPARG	0.00867082	-0.0135912	-0.0250607	0.0261677	0.0126263	-0.02646	0.0465129	-0.0105492	0.0195878	0.00688544
GSM1505711_OTX2	-0.00629155	-0.0115094	0.0106853	0.0155147	-0.0025881	0.00188714	0.00338751	0.0183725	0.0259912	-0.0119214
GSM808761_MYC	0.0102003	0.00902619	0.0311663	0.0211418	0.00419444	-0.0414954	-0.0169847	-0.00644778	-0.0550676	0.00265393
GSM1003484_EZH2	-0.0315572	0.00601256	0.0122538	-0.00114152	0.00261775	-0.00520564	-0.00463828	0.0124655	0.00836396	-0.00577611
GSM1290150_REST	-0.0247934	0.00657397	0.00701021	-0.000242834	0.0019821	-0.00288374	-0.00239676	0.00888592	0.0323427	0.0359579
GSM1336156_SNAI2	-0.0169415	0.00636426	0.00106383	0.00582353	0.0148599	0.0026299	-0.00910203	-0.00401495	-0.000592951	0.00507401
GSM935347_GATA2	-0.0128762	-0.0217691	-0.03177	0.0135861	0.00208877	0.00149041	0.0363364	-0.0179803	-0.00173723	-0.00866318
GSM1246719_SMAD4	-0.0166982	-0.00276519	-0.0325483	0.00409777	0.0270999	-0.0106084	0.0308972	-0.0142213	0.0043277	0.0146339
GSM1316337_PDX1	-0.00840291	-0.00859828	0.00445526	0.0228717	-0.00857043	-0.00782053	-0.000761584	-0.00685765	0.0245892	0.00276591
GSM1525105_KDM3A	-0.0279924	0.00434419	0.0061495	0.00550687	0.00131377	-0.0069478	0.00284889	0.00350086	0.00622194	-0.00377057
GSM881712_PO5F1	-0.00095128	-0.0164379	0.00496823	0.0289679	0.00499276	0.0110168	-0.0241189	0.0168003	0.0239724	-0.0143394
GSM791410_ITF2	-0.00908458	-0.00577683	0.00658561	0.0174951	-0.00500291	-0.00704689	-0.00856741	-0.0120583	0.0099134	-0.0145344
GSM986070_GATA3	-0.00976459	-0.0110706	-0.000604077	0.00796111	-0.000202243	0.00075559	0.00646303	-0.000829838	-0.0180891	0.0135956
GSM894079_MED1	-0.0171654	-0.0195476	-0.0349538	-0.0209692	0.00471345	-0.0420256	-0.010529	0.0545958	0.0219032	0.00478205
GSM935610_MAFK	-0.00388725	-0.0198557	0.00516858	0.0135409	-0.016259	0.00711788	0.0229881	-0.00821453	-0.00225473	0.0246688
GSM1240813_CTCF	-0.000296221	0.033392	-0.0029653	0.0202138	-0.0454817	-0.00613047	0.0199867	0.00234725	-0.000213473	0.00157348
GSM534494_PPARG	-0.00200701	-0.0136886	-0.025635	0.0248536	0.0110294	-0.0173801	0.0392047	-0.0165692	0.00741108	0.0032129
GSM486318_TF65	0.00317241	-0.010226	-0.0126819	-0.0312896	-0.0192241	-0.0524794	-0.0143431	0.0169818	0.00383807	0.0346142
GSM1467737_TIF1B	-0.0287318	0.00582736	0.0168015	-0.00469466	-0.00357438	-0.00509135	-0.00500999	-0.000676291	0.00722544	-0.00450919
GSM798383_ESR1	-0.00926169	0.0127279	0.00558492	-0.00442305	0.0213238	0.000869353	-0.00459248	-0.0158103	-0.020522	0.0348361
GSM1207915_ANDR	-0.0315887	-0.00339509	0.0136001	0.00995622	-0.0042675	-0.00275349	-0.00808812	-0.0140373	-0.0236343	0.00635183
GSM1104351_SMBT1	0.00173632	-0.0153219	0.00691317	0.00297551	0.0108999	0.0248877	-0.00229931	0.0146156	-0.00116455	-0.00308492
GSM1246714_SMAD3	0.0121796	-0.0223743	-0.0307887	0.016876	0.0304111	-0.0226774	0.0186042	-0.0205301	-0.0106021	0.0064132
GSM748541_MYC	0.0204771	0.00244105	0.0368879	0.0163049	0.00278552	-0.0199578	-0.0234921	-0.00611513	-0.0630386	0.00988602
GSM1010741_NFIC	-0.00336721	-0.011406	-0.00812154	0.0294178	0.00945344	-0.0208834	0.017135	-0.00331573	-0.0115253	0.0118925
GSM1116663_HSF1	-0.0149418	-0.00338935	0.00327289	-0.00385629	0.00711165	-0.0179037	0.0130974	0.0142744	0.00109786	-0.0121296
GSM1142702_P53	-0.0339688	0.00115372	0.0127768	-0.00585425	0.000731961	-0.00380092	0.00957722	0.0107584	-0.00519916	-0.000705348
GSM1022668_CTCF	0.00259076	0.0376504	-0.0150703	0.0203677	-0.0302136	0.0100276	0.00926979	0.0138442	-0.00119634	5.54866e-05
GSM563088_PRD14	-0.015992	-0.0085523	-0.00482993	0.00796617	0.00974931	0.0150382	-0.00889588	0.0135557	0.00576996	-0.0163226
GSM782156_CTCF	-0.00145824	0.0248317	-0.00717245	0.00721993	-0.0165353	-0.00719889	0.00419139	-0.00147699	0.00508176	-0.00800398
GSM935471_STAT1	-0.0231654	-0.00381315	-0.00407168	-0.0202428	-0.0219985	-0.0117829	0.0188645	-0.0107285	-0.00474941	-0.0254909
GSM1010768_FOSL2	-0.00769228	-0.00538739	-0.0246073	0.00567857	0.024784	-0.00433588	0.0304226	-0.027653	-0.00892528	0.0257596
GSM1207895_ANDR	-0.0150727	-0.0249424	-0.00230364	0.0289427	-0.0113999	0.010691	-0.017099	-0.0234482	-0.038211	0.0203429
GSM1479212_AUTS2	0.00980662	-0.0167103	0.0111845	0.0110708	0.00307522	-0.0132615	-0.00343108	0.0231331	-0.00641423	-0.0115458
GSM1505796_THA11	-0.00564386	0.0104013	0.0279755	0.00424662	-0.010769	-0.00368187	0.00175599	-0.0153371	0.0413679	0.0144717
GSM935400_E2F4	0.0195358	-0.0191503	0.016564	0.00649877	0.00800864	0.0370364	0.0331776	0.0268791	0.00223532	0.00251541
GSM1001006_FOXM1	-0.00276791	-0.0102494	0.0131763	0.00164024	-0.00322572	0.0100994	0.0241646	0.0264024	-0.0106361	0.00544206
GSM1227211_STAT3	-0.0248555	0.00559361	0.0173628	-0.0079682	-0.000803505	-0.0125967	0.0033358	0.00297875	-0.00343605	-0.00108033
GSM759669_GCR	-0.0200891	-0.0101482	-0.00249606	0.0172775	0.00367145	0.00117125	-0.00819265	-0.0117656	-0.0290312	0.0122275
GSM638316_MEIS1	-0.0292579	0.0014614	0.0110954	-0.00454856	-0.00223938	-0.00416	0.00822143	0.00429947	-0.00128527	-0.0107733
GSM935517_BRCA1	0.00427326	-0.00649632	0.0286292	0.00728329	-0.0129324	-0.00503023	-0.00325861	0.0131785	0.0100698	0.00251664
GSM1505623_CTCF	0.00181499	0.0451928	-0.0113419	0.0170672	-0.0245605	-0.000644094	0.00421176	0.00760059	-0.000463514	-0.0037081
GSM727589_FOXH1	-0.0136166	-0.0144006	-0.0105	0.0209147	-0.0025048	-0.000693534	0.00609017	-0.00147123	0.00686674	-0.00278685
GSM1010829_ETS1	0.0326998	-0.00288391	0.0386567	0.00509246	-0.0113471	-0.029864	0.0297053	-0.00366191	0.0254934	0.0169829
GSM1534726_ESR1	-0.0185695	-0.00347513	-0.0117423	0.0107461	0.0128996	-0.00520396	-0.00379727	-0.0131095	-0.0227862	0.0297552
GSM803477_SRF	0.00577019	-0.0136188	0.00141104	-0.0314669	-0.0212029	-0.00969457	-0.0143475	-0.0066101	0.0354687	0.0178728
GSM749712_CTCF	0.00536416	0.0388132	-0.0103425	0.0213768	-0.0354463	0.00392402	0.00745118	0.00298828	0.000104519	0.00065712
GSM1003618_HCFC1	0.0239551	-0.00218587	0.0385894	-0.0176949	-0.00502795	0.0260811	0.0109968	-0.0175189	0.0197505	0.0160904
GSM935549_IRF1	0.0220873	0.0148631	0.0325	-0.0207635	0.00289404	0.00872785	0.0221788	-0.0170966	0.0333498	-0.0272338
GSM733783_CTCF	0.0004073	0.0343579	-0.0152246	0.025769	-0.037168	0.00709031	0.0108662	0.0107698	-6.9547e-05	0.00268586
GSM537063_E2F4	0.00331594	-0.0138063	0.0414129	-0.019396	-0.00125288	0.0712759	0.0506537	0.103756	-0.0532183	-0.00638086
GSM1289332_KPCT	-0.0100356	-0.005144	0.0129189	0.00345642	0.00453479	-0.00810072	-0.00669312	0.00792083	-0.000137255	-0.00937222
GSM1121092_MED1	0.00670979	-0.0250607	-0.00723506	-0.0329053	-0.00206934	0.0109351	-0.0189222	0.02429	-0.0245234	-0.0193
GSM1006707_MBD2	-0.0113863	0.0344311	0.00909727	-0.00330616	0.0273333	-0.0123722	-0.0225948	-0.00043919	0.0113029	0.00885457
GSM935433_NFYA	0.00194281	-0.00296585	0.0270875	-0.0114502	-0.00921785	0.0217091	0.0446038	0.0315156	0.0181028	-0.00930745
GSM816438_TF7L2	-0.0170082	-0.00986711	0.000235804	0.00508063	0.00232093	0.0110347	0.00617393	-0.0116716	-0.00500573	0.015365
GSM722164_TAL1	-0.0375842	-5.52478e-06	0.0118512	-0.00417956	-0.00147065	-0.00835927	-0.000697978	-0.00148767	-0.0104316	-0.0232538
GSM808755_MYC	0.0204416	0.00438953	0.0250122	-0.00360583	0.0157292	0.019878	-0.0122652	-0.0149235	-0.00721994	0.0182981
GSM1399265_TIF1B	-0.0229555	0.00865897	0.0200691	0.00895688	-0.0150781	-0.00602873	-0.0219896	-0.00209764	0.0272285	-0.00148807
GSM1010845_TEAD4	0.000236523	-0.0110678	-0.00526635	0.0452033	0.00502361	0.00886081	-0.0233529	0.0255253	0.0340006	-0.0130944
GSM855020_CBX2	-0.0039186	0.0110174	0.0152008	-0.0130544	0.00418942	-0.012384	0.0127727	-0.00760658	-0.00375342	0.00433678
GSM935598_SETB1	0.000115449	0.00730964	0.0278081	0.00876146	-0.0100919	0.00592829	-0.0204005	-0.0123451	0.0185341	-0.00867709
GSM749735_CTCF	0.00627555	0.0250109	-0.0189774	0.0262523	-0.0058071	0.00668826	0.00478308	0.00939973	0.0214158	-0.00148764
GSM743039_CDX2	-0.021713	-0.0174085	0.0119581	0.0149668	-0.0192332	0.0124455	-0.0119813	0.0017574	0.00707602	-0.00187337
GSM486322_TF65	0.00268696	-0.0141793	-0.00957361	-0.0490148	0.0177131	0.0107161	-0.0508012	0.00888696	-0.0128371	0.0201308
GSM1010850_CEBPB	-0.0288725	-0.0142036	-0.013007	-0.0198806	-0.0104329	-0.0128266	0.00457176	0.0187243	-0.00620114	0.0121713
GSM1003507_REST	-0.0128772	0.00801486	0.0149305	-0.00252918	-0.00354836	0.000389505	-0.00103192	0.00236647	0.0257259	0.026103
GSM1348526_ESR1	-0.0308274	0.0026504	0.010032	-0.000105538	0.00593144	0.000155618	0.00124418	-0.010201	-0.0189831	0.0149715
GSM935376_SMC3	-0.0105356	0.0310563	-0.0150405	-0.00134463	-0.0226633	-0.00964943	0.0154146	0.00522414	-0.00409989	0.00646173
GSM1192174_REST	-0.0333256	0.00821947	0.0153883	-0.000707907	-0.000922624	-0.00140616	0.000234149	0.00539756	0.0201907	0.0206518
GSM894075_MAX	0.00259687	-0.0288618	-0.0167893	-0.0453842	-0.0261883	0.00303476	-0.0233356	0.00455621	-0.000774031	-0.0211079
GSM648587_NFYA	0.0128392	-0.00757905	0.0324817	-0.0149132	-0.0116743	0.025177	0.0387591	0.0254797	0.0190762	-0.00940791
GSM748526_MYC	0.0200464	-0.00236425	0.0399065	-0.00411782	-0.00645955	-0.0101652	-0.0280854	0.00323306	-0.0648085	0.0112129
GSM545204_PO5F1	-0.022229	-0.00203551	0.0105309	0.00501244	-0.00261643	0.00158649	-0.00180516	0.00368365	0.0111097	-0.00864347
GSM935318_MAX	0.0177824	-0.013175	0.000379785	0.0222947	0.00546473	-0.00319969	0.045258	-0.00522133	-0.0144665	0.00401291
GSM1056934_RUNX1	-0.00260536	0.00527693	0.0187865	0.0162429	-0.00734766	-0.0462767	-0.0290398	-0.0178659	-0.00578013	-0.0253495
GSM984391_FOXA1	-0.0206839	-0.0149692	-0.00525012	0.0230229	-0.000445484	0.00287189	-0.012376	-0.0208674	-0.0229681	0.0131459
GSM894102_MYC	0.00426987	0.0331702	0.0102976	-0.00156182	0.035561	0.0126535	-0.0145607	-0.00714615	0.0233465	0.00495888
GSM1010732_CBX3	0.0102035	-0.00561938	0.0124539	0.00779777	-0.00495636	0.00106237	-0.000589726	-0.0356949	0.0181646	-0.0667383
GSM779425_HCFC1	-0.00519244	0.00995506	0.0307468	0.000657011	-0.0134688	-0.00583804	0.00418688	-0.0261987	0.0298322	0.0253753
GSM1290166_REST	-0.0250687	0.0107334	0.0114643	-0.00119104	0.000911905	0.000488413	-0.00409482	0.00397828	0.0311329	0.0313567
GSM1057025_IRF1	-0.00853297	-0.0308788	-0.0273842	-0.0230439	-0.036672	-0.019893	0.00945595	-0.0189243	0.0188935	-0.0197261
GSM1348525_ESR1	-0.0313102	0.00438533	0.00792848	-0.000717843	0.00918769	-0.000607631	0.000845412	-0.00315421	-0.0177781	0.0192448
GSM935526_TF65	-0.00230883	-0.0160638	-0.0287626	-0.0429663	-0.00590849	-0.0412642	-0.0126166	0.0233766	-0.00663455	0.047486
GSM916521_ANDR	-0.0232558	-0.00511625	0.00447963	0.0184042	-0.00171779	-0.00436765	-0.0139518	-0.0175196	-0.025765	0.0129125
GSM1010876_MYBB	0.00493961	-0.0168294	0.00532666	0.0214624	0.000430337	-0.00413146	0.0388784	0.0268329	-0.0194244	0.00479923
GSM935587_TIF1B	0.00207808	-0.0121551	0.0138677	0.0218987	-0.0165018	-0.0157891	0.00517248	-0.0138082	0.0403056	-0.00746519
GSM935352_SUZ12	-0.0172472	0.0106121	0.000708003	0.0035355	0.00732385	-0.00753957	-0.0067863	0.016713	0.0240654	-0.00199297
GSM1113433_TFAP4	0.00129057	0.0028576	-0.000106527	-0.0351652	-0.0166835	0.00130099	0.0267001	-0.0258991	0.004652	-0.00778814
GSM1239426_RAD21	-0.0263639	0.0120166	-0.00176001	0.00911705	-0.0117053	-0.00880013	0.0140827	-0.00626284	-0.00184763	-0.010086
GSM768310_FOXP1	0.0100935	-0.0176127	0.0011218	0.0344583	0.015364	0.00678409	-0.0324359	0.0315865	0.055059	-0.0242434
GSM1022669_CTCF	0.000412501	0.0443322	-0.0121099	0.0183457	-0.0357828	0.00342558	0.0162755	0.00816396	-0.00242371	0.0025116
GSM1247830_BRD3	0.000434057	-0.0133408	0.018524	-0.00871628	-0.0107895	0.0144001	-0.0221058	0.00375063	-0.00444239	-0.0015307
GSM651546_GATA1	0.00861388	-0.0161717	0.00280019	-0.000521335	-0.011529	-0.0013718	0.0135446	-0.0149953	0.0100002	-0.0462282
GSM1278240_GATA1	-8.17751e-06	-0.0395497	0.00549193	0.00961715	-0.043582	0.0243873	0.0146599	-0.0306287	0.00305474	-0.0417641
GSM1010877_STA5A	0.00410132	-0.0104571	-0.000921982	0.00762593	-0.00433907	-0.0196345	0.0135832	-0.0259263	0.00875353	-0.0662501
GSM894098_MYC	0.00685127	-0.00340716	0.0257593	0.0132444	0.0125747	-0.0130046	-0.031032	0.00958281	-0.0200094	-0.00375859
GSM1082306_MTG8	0.000150201	-0.00304002	-0.0101898	-0.031236	0.0227622	0.0276348	-0.0106413	-0.00669221	0.00615116	-0.0296541
GSM935298_MAX	0.0257088	0.00235858	0.027793	0.00777898	0.0149356	-0.00233079	-0.00165366	0.0126391	-0.0338165	0.00636803
GSM1233885_STAG1	0.00168695	0.0021906	-0.0189349	-0.00763551	-0.0306402	-0.00334456	-0.0247567	0.0206187	0.000926839	0.0120547
GSM486281_TF65	-0.0036778	-0.00699399	-0.0263154	-0.0494218	-0.00742292	-0.0300167	-0.00370587	0.0193632	0.0019872	0.0460093
GSM733744_CTCF	0.00227638	0.0392796	-0.0133502	0.0232801	-0.0341822	0.00625841	0.0153018	0.00869314	-0.00185173	0.00259307
GSM1151694_GATA6	0.0118564	-0.000931317	0.0068544	0.00671543	0.031105	0.0284759	-0.0097078	-0.00511595	-0.00597996	0.00226714
GSM1010729_MTA3	0.00703606	-0.011024	-0.0221919	-0.039348	-0.0221967	-0.0726278	0.0098003	0.0464342	-0.0207779	0.0168767
GSM759658_ANDR	-0.0176584	-0.0106372	0.00223333	0.018746	-0.00113267	-0.0011429	-0.013223	-0.0185051	-0.0271974	0.0202188
GSM1055812_EP300	-0.00189482	-0.0149079	-0.0341214	0.021819	0.0254319	-0.0235181	0.032534	-0.000665202	0.0358515	0.00141839
GSM935599_MYC	0.0291711	0.00205305	0.0348304	-0.0198091	-0.00332694	0.000496329	0.0141299	-0.018847	-0.0410321	-0.0291361
GSM1022629_CTCF	0.00225743	0.0321869	-0.0150238	0.00612916	-0.0423889	0.00957395	-0.00247484	0.011853	-0.0114097	-0.0043181
GSM1082308_HTF4	-0.00391119	-0.00109636	-0.0126252	-0.0335954	0.0196138	0.0284655	-0.0190617	-0.014269	-0.0210637	-0.0226806
GSM1010794_TYY1	0.0224062	-0.018094	0.00964739	0.0106688	0.00769773	0.00622086	0.0176283	0.00788362	0.0177366	0.00251681
GSM699631_ANDR	-0.0137827	-0.0367549	-0.00795365	0.0381909	-0.0168856	0.0171963	-0.017684	-0.0201667	-0.0326398	0.0210782
GSM717398_HDAC1	0.0122491	-0.0151219	0.0399846	0.00510531	-0.00741951	0.0213517	0.0210823	0.0475141	-0.0450124	0.00912418
GSM1333965_EP300	-0.0201858	-0.0234537	-0.0534074	-0.051923	-0.0103608	-0.0240109	-0.00523684	0.031755	-0.00375575	0.0204943
GSM1405084_AFF4	0.0213581	-0.0138055	0.00830883	0.00744488	0.02522	-0.0120112	-0.00682183	0.0206998	-0.020328	0.000179039
GSM801056_ESR1	-0.0144605	0.0148753	0.0130921	-5.29662e-05	0.012608	-0.0050879	-0.00413505	-0.00547032	0.000443557	0.0201925
GSM1010791_RAD21	-0.00626711	0.015217	-0.0325139	0.0313935	-0.0126567	-0.00280572	0.000732189	0.00252254	0.00143127	0.0066329
GSM1505801_TIF1B	-0.0277636	0.00112919	0.0199034	0.0135448	-0.0106927	-0.00180655	-0.0175114	-0.00881658	0.0240925	-0.0117588
GSM1543776_MRE11	0.0113834	-0.0045175	0.0302669	0.0168567	-0.0220455	-0.0177231	0.00939774	-0.00469875	0.0215449	0.01705
GSM803363_SP1	-0.00340015	-0.0223312	-0.0297885	-0.0699863	-0.0185454	0.00576349	-0.0136424	0.00212593	0.00235189	0.0142527
GSM1009648_ETS1	0.0108174	-0.0109937	0.0106135	-0.00170037	0.00443774	0.00625064	-0.00318088	-0.0193441	0.0334585	0.0108663
GSM686946_MED12	-0.0136443	-0.00267677	0.0134844	0.00239347	0.00204097	0.000395274	-0.00780606	0.000335846	0.00202869	0.00228639
GSM699630_ANDR	-0.0175722	-0.0210499	0.00150447	0.0227783	-0.0133453	0.00616065	-0.0116056	-0.0153319	-0.030686	0.0113494
GSM935606_TBP	0.0181866	-0.0309895	-0.00113583	0.00714695	0.00343662	0.00657981	0.0315289	0.000785474	0.016696	0.00013877
GSM727559_SMAD3	-0.0162176	-0.00634307	-0.00495728	0.0125816	0.0157621	-0.00371072	-0.0157282	0.018795	0.0219978	-0.0234525
GSM969570_EZH2	-0.0178289	0.0126192	-0.0101287	0.010135	8.44458e-05	-0.0182725	-0.00399184	0.00898224	0.0307358	-0.00913211
GSM738822_GABPA	-0.0146069	0.0088601	0.0270267	-0.00346218	-0.0183891	-0.0105349	-0.000436868	-0.02751	0.00995072	0.0172799
GSM1010896_CREB1	0.00981151	0.0291392	0.00962343	0.0229609	0.022231	-0.00745665	-0.0261822	0.0160655	0.0509499	-0.0168975
GSM1001000_FOXM1	0.0141768	-0.0152515	0.00433544	-0.0110432	0.00885722	0.020052	0.0405363	0.0113269	-0.0004439	0.0083242
GSM1543791_TOP1	-0.020304	-0.0130867	0.00248952	0.0141172	-0.00766453	0.00541212	-0.00442257	-0.0196598	-0.0187505	-0.000990733
GSM1328955_ANDR	-0.0258131	-0.00461972	0.00792306	0.0134293	-0.00369885	-0.00178846	-0.00925001	-0.0124507	-0.0274916	0.0130963
GSM1278647_SMRC1	-0.0440836	0.00390322	0.0203004	-0.0033902	0.000650447	-0.00398088	0.00372896	0.00291017	-0.00573925	-0.00493231
GSM1010745_TFE2	0.00623322	0.00347727	-0.0161412	-0.0760223	0.0163123	-0.000676424	-0.0301228	0.0223844	-0.0179651	0.0206933
GSM1290163_REST	-0.0232941	0.0103362	0.00966895	0.000156237	-0.00012341	-0.00197141	-0.00274157	0.00673902	0.0339773	0.0312174
GSM1505775_SRF	0.00477972	0.0483048	-0.0105277	0.0155924	-0.0146529	0.00251974	-0.00505453	0.000879777	0.00755705	-0.0047051
GSM1534747_ESR1	-0.0220472	0.000301211	-0.00609431	0.00576462	0.0126833	-0.00499493	0.000658583	-0.00835219	-0.022675	0.0271437
GSM1234216_CTCF	-0.00366479	0.0274552	-0.0209547	-0.00350884	-0.0275698	0.0201909	-0.0271963	0.0192817	-0.0127701	-0.00899909
GSM808766_MYC	-0.00208649	0.00466116	0.0206638	0.00797252	0.00686016	-0.021796	-0.00659863	0.00316925	-0.041272	-0.0050192
GSM1366932_KDM6B	-0.00317414	0.0604944	0.0109641	-0.0390204	0.0519226	0.00216347	-0.0202721	-0.00548429	0.00629856	0.0212451
GSM700358_TIF1B	0.00604014	-0.0063477	0.0227059	0.0268509	-0.0134255	-0.00459483	-0.0139223	-0.00462269	0.0354537	-0.00876936
GSM566160_GLYR1	0.0144107	-0.0249059	0.0405522	-0.0137409	-0.0124571	0.0240228	0.0248848	0.0258312	-0.0643626	0.0161058
GSM1543775_MRE11	0.00829825	0.000291673	0.0309957	0.010455	-0.0181457	-0.0083548	0.0060875	-0.00822973	0.0209147	0.0137427
GSM1103547_SSRP1	-0.0115886	0.0126568	0.012829	-0.00394555	0.0189692	-0.0312055	0.00259483	0.0249498	-0.00543689	-0.0114656
GSM1146443_SPI1	-0.0128348	0.000622564	-0.000536905	-0.0239913	-0.00209041	-0.00614374	0.0074158	-0.0112678	0.000581828	0.00507369
GSM798402_ESR1	0.00442914	-0.0156194	-0.0065741	0.0146829	0.0171112	0.0196213	-0.0129355	-0.024333	-0.00614742	0.0310409
GSM1505733_SALL4	-0.0169542	-0.0203481	-0.000172681	0.0310598	-0.00603339	0.000218694	-0.00823712	0.0199219	0.0203597	-0.0142522
GSM1003513_EP300	-0.00469712	-0.00538508	0.00112044	0.0089225	0.0126301	-0.00318318	-0.0154782	0.00886946	0.0233991	-0.00653125
GSM941218_SMC1A	-0.000759958	0.0202869	-0.00245806	-0.00448489	-0.0217352	-0.00354122	0.0195985	0.0178706	0.00222403	0.0121078
GSM935380_USF2	0.0045964	0.00474034	0.00882632	-0.00294733	0.0133338	-0.00593488	-0.00387997	0.00377313	-0.00927067	-0.00454489
GSM803336_HTF4	0.00433473	0.00738875	-0.00165835	-0.00285674	0.024634	-0.0162405	-0.00482856	-0.0105445	-0.000795883	0.02444
GSM651543_CTCF	0.00033244	0.0477336	-0.0122052	0.0112804	-0.019525	0.00506959	-0.0101183	0.000691945	-0.00425269	-0.00831509
GSM1463930_MED1	-0.0204887	0.00563538	-0.0320928	0.0227335	0.0279392	-0.0167721	0.0613137	0.00692081	0.0105156	0.00763366
GSM1022676_CTCF	0.00547347	0.0328733	-0.0148378	0.0249532	-0.0294435	0.00696051	0.0141666	0.0118434	0.000622536	-0.00160143
GSM837994_RUNX1	-0.040612	0.00400684	0.0205315	-0.00282847	0.000700741	-0.00546457	0.00327264	0.0028203	-0.00898599	-0.006371
GSM1466691_ELK3	0.0117701	0.00932282	0.025178	-0.0263791	-0.000635524	0.00777473	0.0185822	-0.0271868	0.0292348	0.0167328
GSM991660_E2F7	-0.0145725	-0.00983824	-0.01234	0.0103424	0.028743	-0.00591649	0.000755537	0.0274339	0.0313638	-0.0188356
GSM700356_TIF1B	0.00606392	-0.00673997	0.0219286	0.0161973	-0.0243979	-0.00361571	0.0016803	-0.0101635	0.0405878	-0.0105236
GSM607952_FLI1	0.00447661	0.000830421	0.0259042	-0.0209084	-0.033067	-0.020159	0.0117716	-0.0476227	0.0278739	0.020462
GSM935647_RAD21	-0.000422003	0.0340887	-0.0151262	0.0122363	-0.00871219	0.00488469	0.0142188	-0.0088915	-0.00563105	0.016907
GSM831026_CHD1	0.0169196	-0.0376679	0.00823727	0.0384097	0.0112772	-0.0259259	-0.0400836	0.0433936	-0.0156543	-0.0390683
GSM1207904_ANDR	-0.0171257	-0.0211646	0.000249351	0.0251651	-0.00987674	0.00762165	-0.0190978	-0.0226318	-0.0372747	0.0224655
GSM803365_REST	0.0109038	-0.00038622	0.014244	0.0139453	0.000143296	-0.0237197	-0.000258749	0.0249161	0.0249288	0.0145574
GSM486313_TF65	0.00242014	-0.00299595	-0.00576557	-0.0225123	-0.00691981	-0.0494332	-0.0155581	0.00977098	0.00309648	0.0211245
GSM935466_MYC	0.0305443	0.00134106	0.0414866	-0.00380401	-0.0147933	-0.0199102	0.0184218	-0.0158436	-0.0505708	-0.0231452
GSM1086297_PAX5	0.00775267	-0.0178725	0.00508233	-0.0198276	-0.00923959	0.00871834	0.0105958	0.0180288	-0.0103301	0.0144979
GSM1010749_REST	0.0258321	-0.00590101	0.0041697	0.00896354	0.0285404	-0.00738528	0.0329825	0.0172274	0.012885	0.010451
GSM1234181_CTCF	-0.00362887	0.0229165	-0.0223778	0.00225679	-0.0315389	0.0211076	-0.016485	0.0192215	-0.0192568	-0.00159743
GSM1534730_TF65	-0.0110471	0.00548737	0.0246541	-0.00604661	-0.009419	0.00118102	0.00738709	-0.0146325	0.010826	0.0197411
GSM1054009_CXXC4	0.016678	-0.016097	0.0248264	0.0280104	0.0121887	0.0221902	-0.0312838	0.0175372	0.0267571	-0.00831953
GSM575224_CDX2	-0.0127253	-0.00179191	0.00643941	0.00118387	0.00337475	0.0024549	0.00893826	0.000546312	0.00438583	0.00633878
GSM935407_CTCF	0.00695945	0.0395295	-0.00773697	0.00403233	-0.0231672	0.0148971	0.00715488	0.000305132	-0.00193793	-0.0235917
GSM894061_MYC	0.016004	-0.00818339	0.00742273	-0.0136504	0.0261047	0.0307305	0.0245734	0.00841509	-0.0147568	0.00714945
GSM1180169_JARD2	-0.0189967	0.00909911	-0.0160035	0.0190986	0.0189613	-0.00788212	-0.015358	0.0226789	0.0301981	-0.00704175
GSM1421019_SPI1	-0.0214502	-0.02825	-0.0334889	-0.013503	-0.0337939	-0.00361332	0.0181347	-0.0272107	-0.00590068	-0.0124632
GSM722168_GATA3	-0.0194962	-0.0106944	-0.0046911	-0.00902894	-0.014299	0.0013795	-0.00565039	-0.0201734	-0.0124998	-0.0440053
GSM1067274_GATA1	-0.00494394	0.00889441	-0.000795684	-1.22224e-05	0.0136924	-0.0114558	-0.0183572	-0.00963036	-8.38867e-05	-0.0150805
GSM1233914_CTCF	-0.0011893	0.031262	-0.0196405	0.00231025	-0.0286488	0.015098	-0.0182221	0.0227648	-0.0156494	-0.00526054
GSM1003584_RBBP5	-0.00169655	-0.0286074	0.00160255	0.0325546	0.0131391	0.0343005	-0.0494422	0.0142115	0.0419821	-0.0115138
GSM935487_STAT1	-0.0100861	0.00904851	0.00553953	-0.0121068	-0.016266	-0.00437667	0.0225098	-0.0285601	0.00763261	-0.0101978
GSM803398_SPI1	-0.0125737	-0.0287706	-0.0266458	-0.0475151	-0.0394164	-0.00712545	-0.00445015	-0.0182434	0.00416577	0.0112607
GSM1290171_REST	-0.0325348	0.0101317	0.0140244	-0.00344879	0.00151826	-0.000726359	-0.00387138	0.00435479	0.0222944	0.0204869
GSM1543792_TOP1	-0.0115226	-0.0201359	-0.00411099	0.0192146	-0.00855834	0.00637689	-0.0101415	-0.0229851	-0.0227201	0.00368804
GSM1242270_RAD21	-0.0114968	0.0223713	-0.0193305	0.0203553	-0.0208491	-0.00637776	0.0165988	-0.000648599	0.0133381	0.00314801
GSM1505620_CTCF	0.00175553	0.0411092	-0.0120237	0.0237267	-0.0248133	0.00551709	-0.00836016	0.012194	0.00150415	-0.00433419
GSM1463919_E2F4	-0.0153163	-0.00634538	0.0462726	-0.0186573	-0.00904173	0.0663646	0.0900574	0.110778	-0.0528141	-0.0125291
GSM1527844_ANDR	-0.0180199	-0.0111789	-0.00128169	0.0220269	0.00105703	0.000497706	-0.0101978	-0.0169814	-0.0329431	0.0185423
GSM1168432_ESR2	-0.0149821	0.00545919	0.00385949	0.00551721	0.0174164	0.000349757	-0.00773989	-0.00463855	-0.0180684	-0.00203148
GSM779426_HCFC1	-0.0150354	0.0101252	0.0253103	0.000903343	-0.005441	-0.00780781	-0.00529634	-0.0175226	0.0101138	0.0132155
GSM1505784_BRAC	-0.0167495	-0.00484154	0.0161526	0.0072916	-0.00417393	0.00896949	-0.00541928	0.0106311	0.0075507	-0.00745946
GSM989353_PBX1	-0.010209	-0.00627856	0.0135099	0.00137729	0.00116655	0.00594676	0.0103877	0.0106364	0.0156581	0.000156502
GSM1290147_REST	-0.020319	0.00681205	0.00419761	-0.00474017	-0.00186718	0.00100964	0.000902527	0.00887513	0.0308926	0.0352198
GSM1462475_HIF1A	0.00846897	0.0163505	-0.00305489	0.0060974	0.0424992	0.0144372	-0.0159419	-0.00791124	0.0151668	0.0163302
GSM1234025_STAG1	0.000610874	0.00688742	-0.0211839	-0.00300842	-0.0286407	-0.00655249	-0.0254297	0.0236174	0.00655144	0.00629348
GSM798426_ESR1	-0.00922116	-0.0129346	-0.0197288	0.0154814	0.0121663	0.00437942	0.00975293	-0.0275381	-0.0290241	0.0434161
GSM935622_CEBPB	0.00855853	-0.00817843	0.0024559	0.00186045	0.00490994	-0.00122331	0.021907	-0.010578	-0.00807708	0.0171752
GSM1290175_EP300	-0.0246405	-0.0136192	-0.038716	-0.0424174	-0.00633623	-0.0246128	-0.00315132	0.0367314	0.00400809	0.0247885
GSM534471_CTCF	0.00498439	0.0308516	-0.0123249	0.0262865	-0.0366849	0.00636232	0.0185518	0.0142153	-0.000635551	-0.00271177
GSM1505630_EOMES	-0.0131792	-0.00985574	0.00431232	0.0203545	0.00192953	0.00307576	-0.00390211	0.0154996	0.0174246	-0.0159968
GSM1296645_CDK8	0.002714	-0.00217107	-0.0157476	-0.00460368	0.032462	-0.00524675	0.00205456	0.0114829	0.0144729	-0.0122966
GSM1505809_MYC	0.0151683	-0.00432766	0.0223424	0.0211589	0.0318199	0.0205569	-0.0461518	0.0228549	0.00721485	-0.0066075
GSM1505702_NANOG	-0.013968	-0.0128721	0.00128749	0.0205659	-0.00230465	0.0087084	-0.00214788	0.0188367	0.0193713	-0.0254405
GSM803509_BCLF1	0.0104108	-0.0276871	-0.0199467	-0.0448186	-0.0280343	-0.0463623	-0.0211461	0.0403903	-0.00138363	0.020796
GSM803356_GABPA	0.0127944	0.00556022	0.0437099	-0.0199016	-0.0372769	-0.0142648	0.00173552	-0.049865	0.047289	0.0378744
GSM935374_NR2C2	-0.01208	0.0056819	0.0248899	-0.00244026	-0.0110813	-0.0119236	0.00342644	-0.0233652	0.00173052	0.0194915
GSM1193665_ERG	-0.0293447	-0.00672685	0.00324171	-0.00391464	-0.0135867	-0.0113509	-0.00365865	-0.0137604	-0.0162157	-0.0345867
GSM1003545_SUZ12	-0.0186501	0.012596	-0.00162394	0.0190252	0.0114612	-0.0149629	-0.0112257	0.0138929	0.0112979	0.00641995
GSM749727_CTCF	0.00245319	0.037562	-0.0186221	0.0211154	-0.0249379	0.00991268	0.00895982	0.0134773	0.000507561	0.000604836
GSM1505750_SMAD2	-0.0346087	0.00389215	0.0168034	-0.00532242	0.000359605	-0.00538907	0.00357814	-0.00188199	-0.00581683	-0.00237533
GSM1462478_NRF1	0.0102617	-0.00570086	0.0322489	0.000429812	0.00292383	0.0226504	-0.00696648	0.00813971	0.00439887	0.00321027
GSM803466_RAD21	-0.0140393	0.0198438	-0.0273174	0.0362768	-0.00245618	0.00671906	-0.0296994	0.00905551	0.0276776	-0.0146513
GSM1193661_GABPA	0.0110646	-0.00545229	0.0435299	-0.00938006	-0.0373274	0.000291858	-0.00206154	-0.0471523	0.0493926	0.0399038
GSM1207888_ANDR	-0.019069	-0.0199193	-0.000344468	0.023298	-0.00810384	0.00323682	-0.0186133	-0.017906	-0.0303009	0.0149196
GSM935379_RAD21	-0.00912038	0.0174032	-0.0230913	0.0440711	-0.0126438	0.00312968	-0.020674	0.00851807	0.0270248	-0.00631861
GSM1534733_TF65	-0.00641379	0.00490077	0.0255735	-0.000827044	-0.0122651	-0.00560814	0.00450785	-0.0156513	0.0121548	0.022885
GSM1505736_SMAD1	-0.012055	-0.0237556	-0.00912618	0.0097548	0.0239107	0.0362727	-0.0341563	0.0226263	0.00822383	-0.0172778
GSM727561_SMAD4	-0.0148861	-0.00741434	-0.00461771	0.0168237	0.0139753	0.00674646	-0.0282874	0.0137809	0.0198511	-0.0204839
GSM1003625_HCFC1	0.0223624	0.00965143	0.0221694	-0.0197707	0.0125029	0.0205453	0.00161307	-0.0197998	0.0227216	-0.0328497
GSM1006885_CTCF	-0.00206531	0.0403822	-0.00775089	0.00319452	-0.0173524	-0.00210779	0.00116001	0.00313568	-0.00381268	-0.00509246
GSM1162748_ICE2	-0.00595504	0.00817264	0.0146589	0.00684309	-0.00949301	-0.0239855	0.01285	-0.0129168	0.0123205	-0.000698543
GSM896986_SOX2	-0.00538161	-0.0580908	0.010151	0.0284545	-0.0455855	0.0337048	-0.00402959	0.00142577	0.013714	0.00377462
GSM980647_ANDR	-0.0279726	0.000418745	0.0105505	0.00879046	0.00127857	-0.00025132	-0.00360547	-0.00805274	-0.0109955	0.00914414
GSM1354548_PRD11	-0.00644931	-0.00931616	0.00939598	0.0140893	-0.00515069	-0.00318513	-0.0131272	0.00866113	0.00330197	-0.00483917
GSM830987_CBX8	-0.0121239	-0.00502863	-0.00343179	0.0141966	0.00431592	-0.00114499	-0.011324	0.00981065	0.00169005	0.000828688
GSM782124_TF7L2	-0.0161421	-0.0160741	-0.00128629	0.0157449	0.00335345	0.00904522	-0.00686572	0.0110171	0.0134963	-0.0107976
GSM803380_ATF3	0.0124435	-0.00201484	0.00268131	-0.00358047	0.015097	-0.00734842	0.00861568	-0.0083136	0.0209671	-0.018609
GSM1551468_FOXA2	0.000402856	0.0248938	0.0355972	-0.0198163	0.0204368	0.013515	0.00205322	-0.0164174	-0.0087386	-0.00672156
GSM798432_ESR1	-0.0083777	-0.010988	-0.0258376	0.0209175	0.0210549	0.00230318	0.0123086	-0.0315157	-0.0238436	0.0472501
GSM1162747_ICE1	-0.00898511	0.000872706	0.0211527	0.00249513	-0.0114974	-0.0192665	0.00587312	-0.00788887	0.0121359	0.00227309
GSM803424_GABPA	-0.00309569	0.0439967	0.00706314	-0.022342	0.0398635	0.00601511	-0.0272806	-0.0135753	0.0140082	0.0311048
GSM1333971_GABPA	0.00836678	-0.00320834	0.0385431	-0.0300405	-0.0449827	-0.00884097	0.00177236	-0.0463817	0.0507614	0.0329379
GSM1010727_GATA3	0.014298	-0.0185096	-0.0157105	0.0281204	0.0356161	-0.0201851	0.015944	0.0178224	0.0147285	0.00728419
GSM754333_MAX	0.0168941	-0.00290327	0.0246193	-0.0207736	-0.026604	-0.0237963	0.00160512	0.00780912	-0.0213632	0.0144528
GSM1508941_EZH2	-0.0329358	0.00531466	0.0121272	-0.00389049	0.00242709	-0.00474198	0.0017812	0.0120254	0.00691119	-0.00124525
GSM501689_P73	-0.00984777	-0.00745196	-0.00348883	0.00128083	-0.00365165	-0.000686158	0.0106529	-0.00926979	0.00086855	0.000159709
GSM646432_CTCF	0.00608364	0.0466061	-0.00935377	0.00953239	-0.0290347	-0.000713532	0.0102459	-0.000524729	-0.00694792	-0.013634
GSM1239450_CREB1	0.0129592	0.00349903	0.0173128	0.00505069	-0.00114522	-0.0497709	0.00717864	0.0205209	0.0322649	-0.00290269
GSM1463461_FOXA1	-0.0133499	-0.0439186	-0.0119588	0.049088	-0.0193233	0.0181064	-0.0229027	-0.0156584	-0.0313316	0.0175999
GSM936206_FOXM1	-0.00446479	-0.00951893	0.0264557	-0.000879939	-0.00834636	0.0128204	0.0253939	0.016703	-0.0160857	-0.0146374
GSM534492_CTCF	0.0069766	0.0325219	-0.0189408	0.0233835	-0.0200031	0.00178744	0.0127566	0.0146031	0.00542331	0.000859828
GSM1505654_GATA4	-0.0144429	-0.0169019	-0.00789576	0.0211001	0.00300265	0.000381623	0.0158016	0.00283193	0.00377189	-0.0148209
GSM749768_CTCF	-0.00201036	0.0424067	-0.0130638	0.0174963	-0.0132232	0.0126717	-0.0134069	0.00845781	0.00227385	-0.00486548
GSM1207898_E2F1	0.0178161	-0.00733401	0.0385763	0.00973407	0.0118214	0.0365841	-0.0219023	0.0156316	0.00602825	0.0108037
GSM1328972_BRD3	-0.000848667	-0.00271492	0.0171206	0.00309818	0.00929865	-0.0133144	-0.0172239	0.00136186	-0.0235209	0.0078813
GSM1126880_HMBX1	-0.0254591	-0.0106855	0.00464202	0.00566593	-0.000873385	-0.000719593	0.0123157	0.00581223	-0.00900198	-0.00372507
GSM1176700_GCR	-0.0123092	-0.0377555	-0.0265121	0.030572	0.00129153	0.012207	-0.010195	-0.00199598	-0.010143	0.00495791
GSM1000996_FOXM1	-0.00172725	-0.0134581	0.00333817	0.00456969	0.00409736	0.0076384	0.0256663	0.0144491	-0.0135653	0.0194013
GSM1369948_CBX5	-0.0138924	0.0335683	0.00550427	-0.0154166	0.0212013	-0.0105311	-0.00191882	-0.000345259	-0.00125347	0.0255697
GSM1164151_ANDR	-0.0106908	0.0128287	-0.013107	-0.00867495	0.0201969	0.00304041	0.0241083	-0.0169472	-0.0263949	0.0222076
GSM801053_CBP	-0.0214909	0.00266462	0.00398423	0.00631542	-0.000631775	-0.00463243	-0.0076405	-0.00575345	0.0135332	0.00207036
GSM935630_CEBPB	0.00267052	-0.0317696	-0.00970831	0.0246097	-0.00525796	-0.00614369	0.0369665	0.0100292	0.0104149	0.00153609
GSM935408_NFYB	0.00628318	-0.00926495	0.0196209	-0.0153925	-0.00318166	0.0215308	0.0615568	0.0465977	0.0111426	-0.00232321
GSM934617_VDR	-0.00619813	-0.00618166	-0.0308711	0.00618687	0.0301378	0.00188926	0.0334687	-0.000875779	0.0106957	-0.00188659
GSM1003602_ZN384	-0.0137699	-0.0181471	-0.00438472	-0.0176106	-0.0089851	-0.00133569	0.000346139	0.0175604	-0.00962098	0.0012547
GSM1003623_CHD1	0.0167338	-0.0323807	-0.0264773	0.0240143	0.0363546	-0.019142	0.0100636	0.0185569	0.0305439	-0.00469561
GSM1010778_CEBPB	0.0050523	-0.0178847	-0.00213233	0.0121075	0.00791931	-0.0028713	0.0103901	-0.00496309	-0.00611919	0.00215164
GSM1057010_STAT1	-0.00759736	-0.0113474	-0.00886969	-0.00578084	-0.00962813	-0.0151193	-0.00266184	-0.0139005	0.0294095	0.00260492
GSM1505763_SOX17	-0.014081	-0.00946273	0.0105865	0.0143762	-0.00821212	-0.00272434	3.3209e-05	-0.00809184	0.0191414	-0.00103607
GSM1333369_WDR5	0.00029189	-0.00114269	0.0144712	0.0271182	0.00636173	-0.0430474	-0.0383254	-0.0107064	-0.00379117	-0.0209721
GSM1410784_ANDR	-0.00586305	0.0330761	0.00502384	-0.0193811	0.0257031	-0.00527759	-0.00676443	-0.00251744	-0.000201793	0.0250434
GSM802405_RBL2	-0.0163649	-0.00908777	0.0183146	-0.00114002	0.00561713	0.0358253	0.0196038	0.044279	-0.0241796	-0.00825781
GSM1207892_ANDR	-0.0303149	-0.00594164	0.0077543	0.0108719	0.000793697	-0.00172828	-0.00899863	-0.0132517	-0.0210209	0.011849
GSM749705_CTCF	0.000867446	0.0330129	-0.0194252	0.00203292	-0.0359044	0.0106673	-0.00260517	0.0196753	-0.0081878	-0.00225989
GSM1193664_ERG	-0.033597	-0.00739603	0.00685902	0.0011614	-0.00914592	-0.00903484	-0.00499124	-0.00565296	-0.0151462	-0.0272636
GSM1003609_JUN	0.0178736	0.00190911	-0.00601692	-0.0197649	0.0167855	0.00506258	0.0350339	-0.031798	0.0178058	-0.0423579
GSM722415_GATA2	-0.0195976	-0.0148898	-0.0043631	0.00341606	-0.00757144	0.00153726	0.0046698	-0.023642	-0.00457414	-0.046221
GSM1003606_CTCF	0.00396437	0.0359927	-0.016704	0.0234894	-0.0295516	0.00906879	0.00664949	0.00961284	-0.00560367	-0.000639199
GSM935592_TIF1B	-0.00870551	-0.0163761	0.00789942	0.0267056	-0.0146743	-0.00816184	-0.0128815	-0.00707868	0.0323996	-0.000754497
GSM1505794_THA11	0.00640025	0.0127318	0.0295333	-0.00104064	-0.0111836	-0.00468262	-0.000278444	-0.0206243	0.0465677	0.0233931
GSM1125262_JUN	-0.0168669	-0.00723105	-0.0289159	0.0112157	0.0305128	-0.0117796	0.0443153	0.00737476	0.00934737	0.0080386
GSM1517569_FLI1	-0.0235068	-2.24674e-05	0.00354116	-0.00202688	-0.00951489	-0.0130248	0.00354203	-0.00744919	0.00487088	-0.00718288
GSM1010903_CTCF	-0.000198008	0.0409317	-0.0104666	0.0201637	-0.0396746	-0.00511255	0.0157833	0.00160676	-0.00591599	-0.00179302
GSM1333962_EP300	-0.013348	-0.0237509	-0.0507421	-0.0575783	0.00296607	-0.0084549	-0.0244332	0.0339862	0.00227951	0.0140111
GSM1405086_ELL2	0.0272074	-0.000778969	0.0157171	0.0157779	0.00851	-0.0372234	0.0162633	0.0119248	0.00951817	0.00357029
GSM1505738_SMAD1	-0.0291666	-0.00291434	0.0127742	0.00853074	-0.000617795	-0.00240459	-0.00237938	0.0110551	0.00633186	-0.0146724
GSM1010847_JUND	-0.000292032	-0.0120176	-0.037995	0.0193772	0.0370376	-0.031059	0.0356716	-0.00528728	0.00215093	-0.00276928
GSM646335_CTCF	-0.00119649	0.0546288	-0.00971901	0.0137476	-0.0283557	0.00237377	0.00383204	0.00131866	-0.00221599	-0.000550426
GSM749676_CTCF	0.000719403	0.031789	-0.0174661	0.00817276	-0.0306138	0.0145431	-0.016439	0.0180995	-0.00914396	-0.00895928
GSM699633_NKX31	-0.022215	-0.00933098	0.00759615	0.0145679	-0.00560107	-0.00158824	-0.00693685	-0.0166066	-0.0189061	0.0121524
GSM1233869_CTCF	0.00747029	0.0208345	-0.0133153	-0.00720708	-0.0309757	0.0113971	-0.0240603	0.0227332	-0.00967226	-0.00650283
GSM1405103_INT11	0.0216728	-0.0218044	0.00310672	0.0181187	0.0161136	-0.0457593	0.00710805	0.0468443	0.00168921	-0.0141576
GSM1257396_COT2	-0.0114349	-0.0120446	-0.0187472	0.0173121	0.0153097	-0.00170509	0.0308357	-0.00304889	-0.00268913	0.0102525
GSM935572_MAX	0.0286493	0.00194503	0.02762	0.0101344	0.0101033	-0.0126666	0.0103533	0.0106778	-0.0140526	0.00844297
GSM945601_IRF5	-0.0354434	-0.00112227	0.0152335	-0.00311427	-0.00537127	0.00482819	0.00295241	0.00315872	-0.00413841	-0.00255546
GSM935294_EP300	-0.0218181	-0.0191742	-0.0345568	-0.0348284	0.000640628	-0.0233501	0.00161565	0.0419494	0.00987016	0.0159997
GSM1322268_MBD2	-0.0295347	0.00487572	0.0157009	-0.00502613	0.00551345	-0.00371524	-1.45605e-05	0.006346	-0.0048667	-0.000155563
GSM935529_TF65	0.00534501	-0.00482467	-0.0123305	-0.0111143	0.00213563	-0.0769211	-0.0165197	0.0314102	0.00104731	0.0143291
GSM1505647_GATA4	-0.0173566	-0.0170367	-0.00139236	0.0176676	-0.00822779	0.00192289	-7.01211e-05	-0.0100831	0.00310973	-0.00506726
GSM935385_RCOR1	0.00100386	0.0159922	-0.00502291	-0.0238142	0.0176104	0.00895662	0.0214421	-0.0249447	0.0100728	-0.0425925
GSM935494_EP300	-0.0156586	-0.00213177	0.0032154	-0.00614128	0.00793827	0.000960001	0.0244521	-0.00670403	0.0012354	-0.0388539
GSM1133656_E2F1	0.0165963	-0.0117809	0.0315252	-0.0205418	0.00675464	0.0392127	-0.0332754	0.0226791	-0.000371891	-0.00591389
GSM1233871_CTCF	-0.0102232	0.0322234	-0.00281926	-0.000544512	-0.00584298	-0.00724538	0.00299612	-0.000206861	6.40013e-05	-0.00842749
GSM935430_BHE40	0.00250882	-0.0174403	-0.0175591	-0.0344415	0.00397903	-0.0141172	-0.0284674	0.0326327	-0.000961165	0.0156437
GSM1551466_FOXA1	-0.0190733	-0.020314	-0.00571836	0.022136	-0.00305144	0.0084483	-0.00883018	-0.010194	-0.00536143	0.0107578
GSM1193662_GABPA	0.00670902	-0.0147412	0.0255607	-0.0372197	-0.0583255	-0.0122965	0.000880846	-0.0594692	0.0329694	0.00252531
GSM803458_KAISO	0.0190934	-0.00588609	0.0186451	0.00678575	-0.000256977	-0.0204341	0.00127573	0.00121852	0.0179443	0.00826654
GSM1505709_OTX2	-0.00615054	-0.0144197	0.00948333	0.019424	-0.0046942	-0.00342013	0.00545608	0.0151966	0.0200857	-0.00748383
GSM935506_NFYA	-0.00728675	-0.0010385	0.0261345	-0.0211068	-0.0054959	0.0255448	0.0432709	0.0374537	0.00926095	0.00511327
GSM1534740_FOXA1	-0.0118953	-0.0190402	-0.0159231	0.0281162	0.00696065	-0.00479042	-0.0180882	-0.00789077	0.000925098	0.00895227
GSM610337_FOS	-0.000985605	-0.000941456	-0.0330819	-0.0196122	0.0259838	-0.0128117	0.0507634	-0.0333143	0.00765548	-0.021979
GSM1314128_BRD4	0.000778123	-0.010743	-0.00537156	-0.0455034	-0.0222331	0.0104987	-0.0189804	-0.0513617	-0.0182302	-0.0656852
GSM717396_ERG	0.00468837	-0.0228174	0.0163929	0.0182612	-0.020627	0.00548646	-0.0308404	-0.0405486	0.021367	0.0367682
GSM1003633_CTCF	0.000383622	0.035156	-0.0174373	0.0257142	-0.0232736	0.0143947	-0.00779375	0.0128121	-0.004677	-0.00689056
GSM1519641_MYB	0.00415228	-0.0100824	-0.00133256	-0.0397555	-0.0217385	0.0119623	-0.0316529	-0.0489748	-0.0178509	-0.0682996
GSM1515524_ANDR	-0.0249385	-0.00790962	-0.00245417	0.018068	0.00726233	-0.00792826	-0.00632511	-0.00653022	-0.0201642	0.0071457
GSM957607_TFE2	-0.0321394	0.00458342	0.00654627	-0.0128575	-0.0025912	-0.00580843	-0.00191859	-0.0127495	-0.0169287	-0.0289315
GSM1133657_BCL6	-0.00865553	-0.0166033	-0.0151653	-0.0084327	-0.00842407	-0.0152701	-0.0338142	0.00756054	0.00488112	-0.0167607
GSM1462476_BMAL1	0.010045	0.00858536	-0.000323537	0.010674	0.0402718	0.0144603	-0.0157472	-0.00939736	0.00885616	0.0191643
GSM1505729_ZFP42	-0.0135461	-0.00793041	-0.00560463	0.00614058	0.0379033	0.0297373	-0.0521155	0.0226343	-0.000906812	-0.0121895
GSM935279_TF65	-0.0179414	-0.00516563	-0.0309386	-0.0395683	0.00680107	-0.0271216	-0.00507935	0.0329717	0.00327438	0.0522736
GSM1081542_SMC3	-0.0117275	0.0259618	-0.000280238	0.0118542	-0.013493	0.00224289	-0.00105964	0.00220185	0.00425525	-0.00367038
GSM803342_BCL3	0.00515803	0.00218531	-0.0231136	-0.0472643	0.0105222	-0.0436657	-0.0133267	0.0295568	-0.0191651	0.0331231
GSM749711_CTCF	0.000584549	0.0334924	-0.00610924	0.0111158	-0.0423573	-0.0072244	0.00895243	0.00173484	-0.00575607	-0.00685356
GSM935335_MAZ	0.00933107	0.0106971	0.00843379	-0.0104222	0.0360897	0.0308099	-0.0201019	-0.00642952	0.0284112	0.0102893
GSM1006881_CTCF	0.00175532	0.0289257	-0.0215925	0.0140536	-0.0125059	0.0189476	-0.0135088	0.0093616	0.0039213	-0.00342366
GSM1505771_SP1	0.0152567	0.00858411	0.0233199	-0.00938558	0.0209268	0.0198186	0.0069522	0.0203505	0.0303846	0.000749803
GSM1348520_BRD4	-0.00529639	-0.010188	0.012735	0.00727617	0.0122172	-0.00941121	-0.0393564	-0.00388217	-0.0253458	-0.00367049
GSM803500_JUND	0.0201791	0.00944995	-0.00165732	0.00283327	0.0410511	-0.00861907	0.0112117	-0.0154619	-0.00114743	0.0217956
GSM1055813_EP300	-0.0155595	-0.00194767	-0.0374913	-0.000664047	0.0355579	-0.0209759	0.0402136	0.00612566	0.00117875	0.0104458
GSM1505699_NANOG	-0.00054888	-0.032492	-0.00063795	0.0382161	0.000158463	0.0119975	-0.0111199	0.0346251	0.0500449	-0.0250494
GSM759662_FOXA1	-0.0129141	-0.027746	-0.00880077	0.0331207	-0.00491812	0.0076723	-0.0189122	-0.0233648	-0.0300015	0.0239254
GSM1521761_OTX2	-0.0263222	0.00425564	0.0176974	-0.0075682	-0.000104624	-0.00317778	0.00360128	-0.00313937	-0.00833426	-0.00675877
GSM1010731_FOXM1	-0.00823482	-0.0295836	-0.0313919	-0.0317406	-0.025619	-0.0301015	0.0124755	0.0581105	-0.0138836	0.0111118
GSM1003524_EZH2	-0.0195546	0.0111309	-0.0208925	0.0168492	0.0236358	-0.00547635	-0.0233635	0.0212094	0.0271674	-0.00678831
GSM1125984_GRHL2	-0.00322141	-0.00280398	-0.0285652	0.00589383	0.0177082	-0.00858699	0.0235426	-0.039309	-0.00339043	0.0106382
GSM1505703_NANOG	-0.0188212	-0.000428005	0.0151786	0.0034182	0.00495452	-0.000725007	-0.00418432	0.00489201	-0.00176643	-0.00158325
GSM937562_CDK8	0.0330199	0.00957958	0.00867523	0.00922212	0.0308353	-0.0458574	0.00637702	0.0050711	-0.0112739	0.00730699
GSM822308_CTCF	0.000662258	0.0335065	-0.0153984	0.0207158	-0.0250578	0.0112824	-0.00475256	0.00718096	-0.0104132	0.0024826
GSM1176707_SUMO2	0.0048242	-0.0223736	0.00315647	0.0282439	0.00913831	0.0182001	-0.0148493	0.0114916	0.00440138	0.000745104
GSM748557_MYC	0.0192566	0.00254257	0.0159251	0.0101258	0.0234023	-0.00542181	-0.0208021	-0.0167917	-0.0261198	0.00869355
GSM1113434_TFAP4	-0.00167918	-0.00164498	-0.00567276	-0.0287812	-0.0190874	0.00109983	0.0272797	-0.0301671	-0.00486456	-0.0152754
GSM700366_TIF1B	0.000546503	-0.0215181	0.00311918	0.0341966	-0.00479983	-0.00102008	-0.0035995	-0.000918227	0.030088	-0.0124745
GSM1003508_CTCF	0.00150619	0.0328349	-0.0240589	0.00436445	-0.0296784	0.00527375	-0.000453521	0.00321169	-0.00355571	-0.0156099
GSM1045363_RUNX1	-0.00951121	-0.00694545	-0.00196973	-0.0185433	-0.0100724	-0.00200382	-0.00675582	-0.0242303	-0.0116371	-0.0435639
GSM831042_SUZ12	-0.0194027	0.00516078	0.00297771	0.00194294	0.00662848	-0.00114648	-0.0054604	0.0168663	0.0183019	-0.00541769
GSM1336152_SNAI2	-0.00456654	0.0146201	-0.00527849	-0.00174928	0.0266333	0.00510086	-0.00929151	-0.0112765	-0.00854668	0.00495117
GSM1366696_P53	-0.00881709	0.00185345	-0.0050672	0.00472432	0.0134127	-0.000813756	-0.00864937	-0.00934587	0.00497244	0.00374318
GSM798427_ESR1	-0.0137383	-0.0145528	-0.017275	0.0134606	0.00743552	0.00631155	0.00858246	-0.0211636	-0.0309482	0.0384896
GSM1003620_ELK1	0.00862312	0.00587443	0.0274502	-0.0195003	-0.0190512	-0.0127379	0.00977399	-0.0304172	0.0452843	0.0259288
GSM803386_COE1	-0.00546061	0.00713323	-0.0418756	-0.0764731	0.0146625	0.000987359	-0.0213715	0.000851103	-0.0252252	0.0208943
GSM1239623_ZN143	0.0160207	-0.00191648	0.03698	-0.000234285	-0.0231667	-0.00947472	0.0189007	-0.0154566	0.0313804	0.0212221
GSM763404_BCL6	0.000542495	0.0263534	-0.00357063	-0.0551223	0.0269804	-0.00637938	-0.0309808	0.00233982	-0.0293519	0.00456094
GSM1010906_CEBPD	0.025458	-0.0222225	0.00185072	-0.000938299	0.0144533	-0.0140766	0.0120077	-0.00626516	-0.00291527	-0.074939
GSM951892_HSF1	-0.0236562	-0.00304055	0.00689205	5.45715e-05	0.0103484	-0.0192979	0.0171195	0.0212733	0.00879375	-0.0101322
GSM935553_CEBPB	0.0101542	-0.0329453	-0.017668	0.0193845	0.00849359	0.0101075	0.0459426	0.00167634	-0.00426669	-0.00528667
GSM959045_ZN143	-0.000453195	0.0193217	0.015276	-0.00127997	0.00851213	-0.00153296	0.00763818	-0.013349	0.004618	0.0240543
GSM748542_MYC	0.0234771	-0.00167363	0.0369196	0.00430493	0.00996797	0.00885888	-0.0191558	-0.00505358	-0.0467719	0.0202911
GSM1003622_CUX1	-0.0156981	-0.00789037	-0.000255554	-0.00433465	-0.00371862	0.00238746	0.0138897	-0.0109574	0.00694112	-0.0340849
GSM646393_CTCF	0.00346204	0.0393667	-0.0137707	0.0195917	-0.0333412	0.00875392	0.0153355	0.00841971	-0.00430272	0.000814897
GSM1022639_CTCF	0.00331739	0.0440853	-0.0132244	0.0148018	-0.0207339	0.00909618	0.0108867	0.00621014	-0.00587343	0.00437155
GSM945612_STAT4	-0.0367155	0.00412548	0.0165706	-0.00421935	0.00321504	-0.00382413	0.00141261	0.00427075	-0.00398222	-0.00650197
GSM804014_GATA1	0.00475543	-0.0291719	-0.00254813	-0.00534064	-0.00899849	0.0175747	0.0149207	-0.0128444	-0.0044903	-0.0494183
GSM1019128_ESR1	-0.0121676	-0.00475966	-0.0216458	0.00947988	0.0230016	0.0064732	0.0155054	-0.0285306	-0.0305442	0.0509683
GSM1551469_FOXA2	0.000561621	0.0405498	0.0219704	-0.0231059	0.0360462	0.00252459	-0.00137594	-0.0200481	-0.00834507	-0.00255201
GSM822310_MYC	0.0229769	0.0021078	0.027604	-0.0196309	0.0103948	0.0175803	-0.00470499	-0.0165196	-0.0179031	-0.0319768
GSM1294929_EZH2	-0.0266753	0.00573774	0.00476932	0.00282908	-0.00794011	-0.00798946	0.000886857	0.00329215	0.00658127	0.00338679
GSM1430924_ZBT17	-0.0137062	-0.010343	0.00280394	0.000162954	0.00899416	0.00139125	-0.0111414	-0.00160631	0.0118384	-0.00903381
GSM1328958_ANDR	-0.016467	-0.00980005	-0.00016067	0.0263182	-0.0040843	-0.00887167	-0.0147958	-0.019206	-0.0320969	0.0249549
GSM1122667_CTCF	0.0124047	0.0332688	-0.0123477	-0.0166603	0.0389746	0.0092956	0.0277861	-0.0186613	0.00146411	0.00449415
GSM935341_JUN	-0.0096726	-0.0140379	-0.0359526	0.016443	0.0265901	-0.00964653	0.0521996	-0.00324918	0.00640912	-0.00145336
GSM803392_KAISO	0.0107057	-0.00501113	0.0108076	-0.0172825	-0.00630124	-0.02936	-0.00610015	0.0324621	0.0123532	0.0186103
GSM1250897_GATA6	-0.0156843	-0.0161914	-0.0125305	0.0168632	-0.00280596	0.00542669	0.0156473	-0.0219185	-0.00534951	-0.010592
GSM646475_CTCF	0.00265879	0.0447457	-0.0154874	0.0190214	-0.023731	0.0071196	0.0104136	0.0106131	-0.00100444	-0.000219818
GSM607489_SETB1	-0.00326809	0.00873918	0.0209022	-0.00158757	-0.00268254	0.00561222	-0.00805501	-0.00196847	0.0109355	-0.0110068
GSM803496_ELF1	0.00431447	0.0346336	-0.00406668	-0.069775	0.027934	0.00418568	-0.0267708	0.00383982	-0.00130776	0.00957786
GSM1334012_KAISO	-0.00644227	-0.00661864	0.0282168	0.00583039	-0.0167685	-0.00511576	-0.00303289	0.00547609	0.00253344	0.00137192
GSM935636_NRF1	0.00383136	-0.00281206	0.0324266	-0.00384673	-0.0126741	0.00924536	0.012093	-0.000126026	-0.0133659	-0.00396913
GSM727583_SMAD2	-0.0343739	0.00198214	0.00998816	0.000794522	0.00548551	-0.000770524	0.00179916	0.00487016	0.00190614	-0.00532471
GSM1325251_ESR1	-0.0316152	0.00413064	0.00864728	-0.000107877	0.00555691	-0.000225337	0.00031915	-0.00473651	-0.0137837	0.00484089
GSM798394_ESR1	-0.0157442	0.00354016	-0.00632007	-0.00362962	0.0242692	-0.00223098	-0.00387636	-0.00586443	-0.00917373	0.0245065
GSM1022663_CTCF	0.00324268	0.0368321	-0.0103113	0.0204331	-0.0392003	0.00142427	0.00904217	0.00232397	-0.0109561	0.00451074
GSM1001005_FOXM1	-0.00457611	-0.00978099	0.0125759	0.000148098	-0.00153111	0.0125332	0.0260991	0.0299908	-0.0152005	0.00595189
GSM1207897_E2F1	0.0171182	-0.0103091	0.0305853	0.0137828	0.0172356	0.0340623	-0.034142	0.0139177	0.0141835	0.00498758
GSM1122669_KDM5B	0.00936687	0.0570507	0.00286956	-0.0187025	0.0523627	-0.00868986	0.00282439	-0.0107823	0.00740494	0.013652
GSM1505648_GATA4	-0.00774088	-0.0235948	0.00294002	0.0203316	-0.00946099	0.00866951	0.00947991	0.00699186	0.000547176	-0.00264239
GSM1010822_GABPA	0.00586938	-0.00370269	0.0259305	-0.0299808	-0.0369389	-0.00538198	0.00484657	-0.0483893	0.0413024	0.0225151
GSM749689_CTCF	0.00211652	0.0394439	-0.00998172	0.0205319	-0.0336521	0.00866763	0.00691549	0.00566266	-0.00685061	0.00273512
GSM1334011_KAISO	-0.00313027	-0.00538983	0.0298799	0.0027665	-0.0177719	-0.00413709	-0.00507688	0.00286499	0.00499399	0.00831982
GSM1139036_P63	-0.0166554	0.010407	-0.00129223	-0.010467	0.0181818	0.00217465	0.0139766	-0.00634156	-0.0130902	0.00515067
GSM803404_HNF4G	0.00291932	0.00624429	-0.00331529	0.000454391	0.0256214	0.00371907	0.00740813	-0.013779	-0.0101643	0.0236924
GSM1010840_FOSL2	-0.0107169	-0.0213514	-0.0398453	0.00948633	0.0205145	0.00525417	0.0618773	0.00188612	0.00468053	0.0108655
GSM1003478_CHD7	0.00687603	0.0204102	0.0173507	0.0075635	0.0154719	-0.0473719	-0.00834279	0.000918425	-0.0133125	-0.0258622
GSM984383_ANDR	-0.0198798	0.00109127	0.0118877	-0.00137023	0.00345424	-0.00277018	0.0045075	0.00109619	-0.0130153	0.00455955
GSM1233911_STAG1	-0.00225458	-0.00448907	-0.022635	-0.0182267	-0.0344705	-0.000260352	-0.0317291	0.0140129	0.0058886	0.0190339
GSM798438_FOXA1	-0.00595471	-0.0383912	-0.0210301	0.0314809	0.00438871	0.0109954	-0.00288578	-0.0238443	-0.0225146	0.0327164
GSM1370287_IRF4	-0.0214136	-0.011349	-0.014218	-0.00610288	-0.0233243	-0.0113156	0.00384099	-0.00811314	0.00797077	0.00345995
GSM1386343_MYC	0.00472265	-0.00739773	-0.00851342	-0.0522839	-0.0145691	-0.0106934	-0.0268697	0.00172924	-0.0178778	-0.0234986
GSM1240819_JUND	-0.023696	-0.000369047	0.00210062	-0.00505082	0.00625811	-0.00334608	0.0235146	-0.00620822	0.000526605	0.00409974
GSM1370279_IRF4	-0.0108438	-0.0179549	-0.0146522	-0.0168	-0.0150478	-0.0160232	-0.0150037	-0.00221212	0.00601673	0.00399435
GSM803405_SIX5	0.0114566	0.0187419	0.0371967	0.0170219	-0.0130459	-0.0477026	-0.00584315	-0.0342831	0.0288871	0.00765633
GSM1410787_ANDR	-0.0168726	-0.0225241	-0.000388178	0.0248908	-0.00986465	0.00489328	-0.0185841	-0.0247583	-0.0347882	0.0188431
GSM1505629_EOMES	-0.0153566	-0.0146973	0.00100442	0.0122315	-0.0057546	0.00212937	0.00863552	0.00862206	0.00678506	-0.00245024
GSM1006882_CTCF	0.0072071	0.0373671	-0.00833208	0.0077395	-0.0203435	0.00552475	0.0051556	0.00924691	0.0044737	-0.00587269
GSM798403_ESR1	-0.00836751	0.00255593	-0.0178949	0.00157591	0.0305316	-0.00394247	0.0033794	-0.00674625	-0.0178349	0.0373367
GSM1024800_ARNT	-0.0103224	-0.0189257	0.00348738	0.0194729	-0.020412	0.00898468	0.00595835	-0.0187067	-0.00273855	0.02057
GSM1022666_CTCF	0.00294127	0.0344731	-0.015247	0.0245146	-0.0396203	0.00485933	0.0145708	0.0101687	-0.00593653	0.00566732
GSM1003504_HDAC6	-0.0171132	0.0117781	0.00568045	0.00626345	0.0166874	-0.0241826	-0.00935003	0.0110492	0.00437506	-0.0200272
GSM497489_RB	-0.0161311	-0.0036918	0.0327834	-0.0112289	-0.0041987	0.0242949	0.0370713	0.0497278	-0.0280134	0.0022657
GSM607491_TIF1B	-0.0183562	-0.00544378	0.0147808	0.0148055	-0.0137344	-0.00223205	-0.0140762	-0.0180279	0.0233466	-0.0289125
GSM831019_SAP30	0.0202529	-0.00398244	0.0374508	-0.0193144	0.00188691	0.0236177	0.0200426	0.0135476	-0.0219573	0.00302452
GSM935409_FOS	-0.00667002	-0.0016989	0.0244749	-0.0201151	-0.000322317	0.0277402	0.0403482	0.0424501	0.00571318	-0.0011363
GSM1193657_ERG	-0.0349389	-0.00307321	0.0100519	0.0129151	0.000942768	-0.00253936	-0.00209106	-0.00857355	-0.0146512	0.00572534
GSM817354_ANDR	-0.00538753	-0.0224255	-0.00758721	0.0468546	-0.003692	-0.0253451	-0.0251667	-0.0165686	-0.0186651	0.0144198
GSM897119_SMC3	-0.0243187	0.0244287	-0.00147585	-9.37772e-05	-0.00045714	-0.00907421	0.0152329	-0.00433114	-0.00417743	-0.00706091
GSM791406_RXRA	-0.00286708	-0.00134329	0.0214849	0.00560877	-0.0102967	-0.00255554	0.00489217	-0.0103384	-0.00359191	-0.0108913
GSM1336154_SNAI2	0.00968132	0.0280366	0.0149818	-0.0240305	0.0374969	0.00197282	0.0101544	-0.0213234	-0.0246352	0.00933922
GSM935519_CEBPB	0.000516726	-0.0413674	-0.016234	0.0294428	-0.00988131	0.00319703	0.0443559	-0.0017046	0.00329658	-0.000800908
GSM935445_GATA3	-0.0210311	-0.00231851	-0.0109125	0.00409814	0.015507	0.00297567	0.00932516	-0.0228743	-0.0261326	0.0261942
GSM1328979_ERG	0.0095491	-0.00329029	0.0305764	0.00187014	-0.0297223	-0.0222643	0.00574207	-0.037117	0.0393282	0.0338495
GSM986067_GATA3	-0.0126179	-0.0307302	-0.0141332	0.0232088	-0.00207759	0.0112659	0.00529499	-0.0128145	-0.0304793	0.0284246
GSM1000999_FOXM1	0.0150171	-0.0106688	0.0196628	-0.0148814	0.00435805	0.0245993	0.0345732	0.03197	-0.0095344	0.00412609
GSM1294942_CBX4	-0.0223939	-0.00842879	0.00297305	0.0179143	-0.00837936	-0.00157419	-0.010082	-0.00178049	0.00233706	-0.0095328
GSM791405_RXRA	-0.0129152	0.000834627	0.00445118	-0.00154669	-0.00325512	0.0013795	0.00710601	-0.00860323	-0.00104192	0.000378348
GSM1207894_E2F1	0.0165521	-0.00948074	0.0363012	0.00872215	0.0117799	0.0372604	-0.0229331	0.016404	0.00255234	0.00792816
GSM1234164_CTCF	-0.0019209	0.0237208	-0.0220594	0.00154668	-0.0257711	0.0197311	-0.0276068	0.0179672	-0.00795758	-0.00515406
GSM1447331_DMC1	-0.0176955	0.021602	0.00968744	-0.0115514	0.0134569	-0.00293908	-0.00691036	-0.00596483	-0.00434693	0.00424575
GSM803427_HTF4	-0.000571656	0.00454292	-0.00183945	0.0268514	0.0139584	0.00195668	-0.0290015	0.0226603	0.0476116	-0.0172341
GSM1003610_ZC11A	-0.000199086	0.00677353	0.0141411	-0.0132167	-0.00237859	0.000278525	0.00561157	-0.0124768	0.0199595	-0.00421666
GSM651547_GATA1	-0.00614109	-0.010181	-0.0124666	-0.00680493	-0.00678785	0.00178153	0.0200185	-0.0335077	-0.00554273	-0.0545791
GSM722399_SMAD1	-0.00493685	0.0151576	-0.0170923	0.0177316	-0.0386711	-0.00464326	0.0213534	-0.00379977	0.00360481	-0.0223761
GSM602297_SMCA4	-0.010509	-0.0153302	-0.00932873	0.0335337	-0.000640198	-0.0123749	-0.0097315	0.0204348	0.0121564	-0.0200767
GSM738823_ERG	-0.0133002	-0.00161337	0.0103893	-0.00550749	-0.0057326	-0.00183172	0.00417812	-0.0145109	0.00418195	0.0121299
GSM699634_FOXA1	-0.0148526	-0.0371667	-0.00657701	0.0385836	-0.0169359	0.0137534	-0.0164844	-0.0140719	-0.0222363	0.0180836
GSM1234044_CTCF	0.00212043	0.0238195	-0.0185409	-0.00455314	-0.0379344	0.0148204	-0.0155224	0.0258078	-0.0109787	-0.00618274
GSM777644_FOS	-0.00834338	0.00450624	-0.0301716	-0.0131609	0.0302678	-0.0108323	0.037208	-0.0301992	0.00563948	-0.0224181
GSM1071297_PRGR	-0.0122874	0.000259363	-0.0197462	-0.00254327	0.0135	-0.00462622	0.0218693	-0.0243692	-0.00104855	0.00167745
GSM1405407_GCR	-0.0156513	-0.0065143	-0.0247369	-0.015135	-0.000408686	-0.0222593	-0.0177089	-0.0226868	-0.011531	-0.0239245
GSM1022652_CTCF	0.00290836	0.0448743	-0.0142083	0.0149896	-0.0291084	0.005648	0.0123227	0.00355011	-0.0121401	0.0029321
GSM727585_SMAD3	-0.0245579	-0.00436224	0.00251217	0.00929462	0.00193278	-0.00292095	0.00439375	0.00122008	-0.00085842	-0.0037917
GSM1006891_CTCF	0.00248288	0.0360901	-0.0168277	0.0112843	-0.0306871	0.000653424	-0.00870833	0.0105193	-0.00280216	-0.00713863
GSM791409_ITF2	-0.0125382	0.00346467	0.00818839	0.00535455	0.00248456	-0.00390539	0.00414395	-0.0110249	-0.00453153	0.00220851
GSM803494_ELF1	0.0131052	0.0173861	0.00622069	-0.0378511	0.0207684	0.0138787	-0.00256257	-0.038254	0.0133185	-0.0404033
GSM935585_FOS	-0.00673201	-0.0262446	-0.0381076	0.0137952	0.0114451	0.000887059	0.0411522	-0.011548	0.00999161	0.00340966
GSM935472_STAT1	-0.0227905	-0.00434277	-0.00156464	-0.0136183	-0.0164114	-0.0120475	0.0147139	-0.0165096	-0.0022621	-0.0280515
GSM803449_KAISO	-0.0041042	-0.00373422	0.0300057	0.00720223	-0.0130964	-0.00304542	-0.00555682	-0.00108111	-0.00308198	0.00674053
GSM1366686_P63	-0.0119956	-0.00308706	-0.0130572	0.00391813	0.0082793	0.00347311	0.0135915	-0.0208916	-0.0163814	0.00832932
GSM1116665_HSF1	-0.0194462	-0.00222962	0.0074159	-0.00297694	0.00509316	-0.0171883	0.0117965	0.0128796	0.0008815	-0.0119635
GSM1022628_CTCF	0.00194434	0.034755	-0.0162223	0.0208198	-0.0269706	0.0150162	0.010528	0.0119995	8.1793e-05	-0.00060165
GSM935428_MYC	0.0305208	0.00265969	0.0424363	0.0058796	-0.0135065	-0.0326845	0.00756992	-0.0146448	-0.0539632	-0.0169077
GSM803525_SIN3A	0.0288552	-0.00410471	0.033994	-0.0195312	0.00951434	0.0100664	0.00760866	0.0133248	-0.0280315	-0.00631497
GSM1164142_ANDR	-0.00503373	-0.0293223	0.0067697	0.0130002	-0.0142519	0.0126493	-6.97945e-05	-0.00905797	-0.0119328	0.0110884
GSM803419_CTCF	-0.00309924	0.0546407	-0.0137665	0.0122345	-0.0252883	-0.00133628	0.00290088	-1.78215e-05	-0.000537217	-0.0059741
GSM1246716_NKX21	-0.00145223	-0.0201299	-0.0391461	0.0145029	0.0165926	-0.011817	0.0264552	-0.0259175	0.00460572	0.000843469
GSM1505619_CDX2	-0.036433	0.00383264	0.0196366	-0.00339915	-0.000809695	-0.001818	0.00162497	-0.000750464	-0.0055913	-0.00463183
GSM1233978_CTCF	-0.000366489	0.0342311	-0.0144635	0.00699501	-0.0294847	0.000905569	-0.00611007	0.00532931	-0.00481749	-0.00607919
GSM803381_TYY1	0.0157668	0.0149861	0.0172564	0.00331612	0.0293963	0.0129534	-0.0126814	-0.00743414	0.00981306	0.00492203
GSM1551467_FOXA1	-0.0140715	-0.0197068	-0.00755286	0.0224201	-0.00244404	0.00204447	-0.0086672	-0.00755233	0.00600527	0.0145578
GSM856791_ARNT	-0.00580137	0.00217324	-0.00954247	-1.94816e-05	0.0286151	-0.0114606	0.00488999	0.00227444	-0.00752674	0.00518513
GSM798433_ESR1	-0.0093264	-0.012514	-0.0198838	0.0219924	0.0164154	0.00252815	0.00783481	-0.0278434	-0.021331	0.0454599
GSM646433_CTCF	0.00621736	0.0460902	-0.00785664	0.00575049	-0.0300632	0.00451581	0.0151877	0.00321563	-0.00718471	-0.0130966
GSM1019125_ESR1	-0.0046594	0.00438156	-0.0205069	0.00537041	0.0320382	0.00416367	0.00511128	-0.0354751	-0.026098	0.0523163
GSM1503859_BRD4	-0.0426942	0.00273469	0.0184509	-0.00298827	-0.000516859	-0.00508302	0.00411246	0.00463057	-0.00175989	-0.00594606
GSM722424_CEBPA	-0.0151149	-0.0237649	-0.0285106	-0.0066413	-0.0178198	-0.00312148	0.0293262	-0.0148293	-0.0152174	-0.0257726
GSM1555573_SUMO2	-0.00301013	-0.0133303	0.00583918	0.044604	-0.0126861	0.00415103	-0.0395611	-0.0202302	-0.00768395	0.0161764
GSM935304_RFX5	0.0139168	-0.00298509	0.0131491	-0.00963175	0.00293876	-0.000113665	0.0160875	0.0192507	0.0369456	0.0151569
GSM1231597_MYC	0.0259108	-0.0026745	0.02292	0.0119752	0.0201252	0.00295671	-0.0202612	0.0137259	-0.0284479	0.00401821
GSM1207912_ANDR	-0.017172	-0.0217703	9.28383e-05	0.0270712	-0.0102398	0.00581285	-0.0175644	-0.0211421	-0.0363093	0.0193796
GSM1539058_GT2D1	-0.00926309	0.0614174	-0.000112628	-0.0401417	0.0554561	0.00479485	-0.0144297	-0.0104504	0.00433202	0.0179595
GSM1366692_P63	-0.0152665	-0.00133847	-0.00658138	0.00170643	0.00485137	0.00228238	0.00849318	-0.0188307	-0.0122604	0.00350151
GSM1252090_CDK8	-0.0146298	-0.0155548	-0.0220328	-0.0120923	0.00672109	-0.0153137	-0.0123795	0.0209675	0.00143806	-0.00275782
GSM1430921_ZBT17	-0.00250168	-0.00185823	-0.00832495	-0.00266562	0.020907	0.00109282	-0.0136771	-0.0191916	0.0204183	-0.010266
GSM1242266_HNF4A	-0.0089829	-0.000469515	-0.00437737	0.00122575	0.00540746	0.00592645	0.0129521	-0.0148594	-0.00437684	0.0166807
GSM1505730_ZFP42	0.0100893	-0.0196148	0.0166729	0.0055754	0.0109688	0.0188331	-0.00992532	0.0300624	0.0359067	-0.00563477
GSM651552_SMCA4	-0.0201222	-0.00134681	-0.0119845	-0.0185142	-0.00396653	-0.00851175	0.0164715	-0.0118609	-0.00473143	-0.0252211
GSM1003457_KDM5B	-0.0417626	0.00440286	0.0200377	-0.00542718	0.00166994	-8.04212e-05	0.00657299	0.00494677	-0.00642178	-0.00556297
GSM1035426_SUMO2	-0.0087907	-0.0102771	-0.00755234	0.023803	-0.00242944	-0.00596151	0.00334266	0.00104922	0.0281085	-0.00396319
GSM1388122_MBD2	-0.0141405	0.027792	0.00807211	0.00145202	0.0246128	-0.0148676	-0.0154418	0.00794483	0.0132389	0.0108918
GSM935275_ARI3A	0.0102144	-0.0246301	-0.00238286	0.0238763	-0.00861607	0.000376089	0.0167285	-0.0101727	0.00678867	0.0219191
GSM935371_SIR6	-0.0150549	-0.00471437	0.0031407	0.0036018	0.00598918	-0.0101422	0.00638245	-0.00845257	0.0123659	-0.0238224
GSM1010852_CEBPB	-0.0070357	-0.0215825	-0.0265644	0.0176003	0.0120645	-0.014363	0.0330401	-0.000328301	-0.00208337	-0.000987992
GSM803354_TYY1	0.0185629	0.00390185	-0.00676766	0.00193583	0.0289593	0.0158796	0.00962283	-0.00156753	0.0152415	-0.00343921
GSM717401_HDAC2	0.0036076	-0.00512813	0.0242838	0.0124325	0.0100952	0.0203066	-0.0018238	0.0406957	-0.0368205	0.00864163
GSM980657_ANDR	-0.0154785	-0.0211675	-0.0125099	0.0346995	-0.00685046	0.00685294	-0.0132944	-0.022585	-0.0328785	0.0268403
GSM1314121_BRD4	-0.00188049	-0.0183493	-0.0108448	-0.046733	-0.02354	0.0111887	-0.0303232	-0.041071	-0.0177186	-0.0651581
GSM1505705_OTX2	-0.00539075	-0.0207414	-0.00588215	0.0196749	0.0264413	0.0367146	-0.0398906	0.0286741	0.0176573	-0.0133455
GSM1505773_SRF	-0.00384128	0.027023	-0.0167978	0.0155411	0.0268733	0.0306035	-0.051657	0.0107285	0.0040924	-0.00661363
GSM1010889_CEBPB	0.00258264	-0.0260114	-0.00486431	0.0184395	-0.00238948	-0.0040321	0.0178337	-0.0100437	-0.0123972	0.0113036
GSM935591_STAT3	0.00560239	-0.0170651	-0.0226665	0.0123604	0.0110808	-0.0221681	0.0368534	-0.0153115	0.0122708	0.00944958
GSM803406_TYY1	0.00297606	-0.000855551	-0.027658	-0.0686041	-0.0111956	-0.0222307	-0.00641832	0.0148064	-0.0216218	0.0204838
GSM1505751_SMAD4	0.00360965	-0.0290353	-0.00319707	0.0145597	0.0234215	0.00215163	-0.0270967	0.0390584	0.00849496	-0.0277622
GSM1036404_MYC	0.0208054	-0.00541312	0.0291281	-0.00786455	0.00752692	-0.0056568	-0.0521309	-0.00397881	-0.0626724	-0.00714503
GSM803447_RAD21	-0.00329668	0.0320075	-0.0280606	0.000918376	0.00914745	0.011266	-0.0140772	-0.0135658	0.0121902	-0.0390486
GSM1010897_TYY1	0.0111882	-0.0287667	0.0212241	0.011661	-0.0153238	0.0157009	0.0112404	0.000650012	0.0279651	0.00562119
GSM1239515_NPAT	0.0196275	0.000178283	0.0201592	0.00813074	0.00237646	-0.0311706	0.00337006	0.0038729	-0.0114519	0.00123555
GSM1010848_RAD21	-0.00540984	0.0290096	-0.0262618	0.027355	-0.0258252	-0.00625444	0.0144198	0.00284853	0.000586451	0.0015003
GSM486269_TF65	-0.0242533	-0.00333094	-0.0219225	-0.0324763	0.00660071	-0.0230158	-0.00327943	0.0288912	0.00269568	0.0436725
GSM891233_TTF2	0.015209	-0.0107199	0.0161773	0.0263377	0.0048132	-0.0388354	-0.00976181	0.0207274	0.00644016	-0.0133076
GSM935370_AP2C	0.00746532	0.0258592	-0.0104129	-0.0239858	0.0554035	0.0203525	0.0276975	-0.0076009	-0.00774369	0.0105448
GSM1009632_EP300	-0.021044	-0.00200792	-0.000859027	0.00210629	0.00708427	-0.0074992	0.00640125	-0.000996497	0.00849758	-0.00360294
GSM798399_ESR1	-0.0271764	0.00372262	0.00350525	-0.00456354	0.0143746	-0.000695336	0.00339656	-0.0090292	-0.0213034	0.022629
GSM638310_SPI1	-0.0147311	-0.00145899	-0.0147552	-0.0276246	-0.0176787	-0.0163929	0.00659735	-0.0290204	-0.00248657	-0.0125036
GSM798430_ESR1	-0.0127643	-0.00185405	-0.0130023	0.014681	0.0118602	0.00501254	0.0120121	-0.0293296	-0.0176981	0.0459078
GSM1534732_TF65	-0.0183497	0.00317275	0.0208541	-0.00285273	-0.00365468	0.00198505	0.00445183	-0.0048678	0.00237578	0.0114233
GSM722705_RUNX1	-0.0230711	0.0130652	-0.0129928	-0.0410991	0.00208824	0.00300627	0.00341398	-0.0250714	-0.00522903	-0.0333691
GSM1022667_CTCF	0.00181163	0.0364319	-0.0182411	0.0213646	-0.02817	0.0102427	0.00564225	0.0123969	-0.00460869	-1.4974e-05
GSM935546_IRF1	-0.0241598	-0.000772728	0.00189998	-0.0190911	-0.0153621	-0.010943	0.0150686	-0.00262573	-0.00527118	-0.0169263
GSM1239543_UBP1	-0.0312581	0.00718764	0.0159427	-0.00326584	-0.00370381	-0.00342249	0.000243765	0.00139599	-8.99335e-05	0.00117025
GSM486305_TF65	-0.0030807	0.00156429	-0.0176064	-0.0442828	-0.00342655	-0.0234784	-0.00881089	0.0176002	0.0132331	0.041592
GSM1505734_SMAD1	-0.00205125	-0.00750708	-0.00340941	0.0138643	0.0455514	0.0383466	-0.0507239	0.0316256	0.0116358	-0.0130406
GSM830997_HDAC6	-0.0275643	0.00755423	0.00708831	0.000115587	0.0132458	-0.0144298	-0.0014104	0.00835354	0.00279946	-0.0155059
GSM817347_ANDR	-0.0116566	-0.0320335	-0.0149308	0.0437663	-0.00765939	0.0014507	-0.0161893	-0.0149841	-0.0304338	0.026156
GSM749683_CTCF	0.00123771	0.0433282	-0.0119915	0.0113347	-0.0282645	0.0101218	0.00508482	0.00513631	-0.00933248	0.000270426
GSM749723_CTCF	0.0015638	0.029189	-0.0187474	0.0273493	-0.0262576	0.0133988	0.00733694	0.017257	0.00603289	-0.00249312
GSM969565_ANDR	0.00277633	-0.0121487	-0.00187641	0.0205819	0.00816049	0.00251868	-0.0276186	-0.0151683	-0.014254	0.0280822
GSM749732_CTCF	0.00295994	0.0327353	-0.0168371	0.0186287	-0.024714	0.0160236	0.0105074	0.0100793	0.0026473	-0.00166383
GSM1505759_SNAI2	-0.00636842	0.0246812	0.000806158	-0.0108181	0.0489808	0.0222535	-0.038315	0.00717197	-0.00360074	0.00610442
GSM1348338_KDM6B	0.00161007	0.0101462	-0.00455588	0.0167904	0.0183875	-0.0414758	0.0203946	0.0118787	0.0265736	-0.0120688
GSM759657_ANDR	-0.00941267	-0.0148254	0.00197682	0.0244872	-0.000862231	0.00136969	-0.018695	-0.0243879	-0.0185251	0.0258722
GSM894082_MED1	0.00489879	-0.0132508	-0.0284905	-0.00450385	0.0267036	0.0113568	0.0632244	0.0113467	0.00603103	0.0072182
GSM803446_TYY1	0.0145888	0.0126139	0.0155361	-0.035701	0.0126181	0.0130673	-0.0144758	-0.00189952	0.00985362	-0.0100468
GSM1234143_STAG1	-0.00167237	-0.00188303	-0.0204738	-0.00567443	-0.0354784	-0.0025872	-0.029423	0.0235947	0.0106052	0.0151392
GSM935136_CDK9	-0.0252181	-0.0144839	-0.0162601	-0.0197412	-0.00802899	-0.0271127	0.00140098	0.0538066	0.0165752	0.0138014
GSM1010790_ELF1	0.0271406	0.00173124	0.0301468	-0.00170286	-0.0163614	-0.0315467	0.0201233	-0.0223229	0.0434609	0.0162876
GSM487427_MYC	0.0245744	-0.000453323	0.0322475	-0.0103666	-0.00574553	-0.00228897	0.0145637	-0.00787199	-0.0291351	-0.0369207
GSM1539069_GT2D1	-0.0281017	0.0045583	0.013686	-0.00326365	0.00286685	-0.00684453	-0.00424003	-0.00124376	-0.00208995	-0.00136406
GSM1010860_TEAD4	-0.0147591	-0.00613161	-0.00590986	0.0119491	0.0115799	-0.00599025	0.0069568	-0.0049863	-0.00660682	0.0127085
GSM1447338_DMC1	-0.017697	0.0183284	0.00119625	-0.000785097	0.00608759	-0.00846987	0.00242413	-0.0106242	-0.00571572	0.00390799
GSM1207908_ANDR	-0.0342733	-0.00154082	0.0138158	0.00796062	-0.000237144	-0.00525108	-0.00556209	-0.00851893	-0.0193419	0.00515274
GSM1294879_P53	0.0149682	-0.0254308	0.0282931	-0.00341335	-0.0102467	0.00947121	-0.00328901	-0.0168642	0.021882	0.021895
GSM803420_MEF2C	-0.00812439	-0.0281988	-0.0261269	-0.0217313	-0.00974206	-0.0198633	-0.0199528	0.0298598	0.0120725	0.0124042
GSM803358_GCR	-0.00241124	0.00205697	-0.0327813	0.00735843	0.0376691	-0.0158138	0.0390908	-0.00974096	-0.00194758	0.0186025
GSM646314_CTCF	0.00365546	0.0364581	-0.0125485	0.0103572	-0.0412337	0.00150462	-0.00331822	0.0110086	-0.0118637	-0.00460785
GSM934612_VDR	-0.0207168	-6.36979e-05	0.000215357	-0.00728257	0.00740874	0.00285766	0.0177757	0.00471816	0.0042606	0.00212762
GSM894103_MAX	-0.00247124	0.037045	0.00410511	-0.00327148	0.0342234	0.0110985	-0.0110908	-0.0119109	0.0175234	0.00728593
GSM822291_MYC	0.0268353	0.00345539	0.0409517	0.00848308	0.00171364	-0.0172777	-0.0103917	-0.00212242	-0.06175	0.0241265
GSM803390_IRF4	0.00206277	-0.0285564	-0.0274517	-0.0603852	-0.0311649	-0.00572287	-0.00832575	0.0162915	-0.00321271	0.0195276
GSM935520_MAFF	-0.00330015	-0.0186915	-0.0003857	-4.94779e-05	-0.0112059	0.00301321	0.028864	-0.0134151	0.00354485	-0.025963
GSM1234027_CTCF	0.00359267	0.0253574	-0.019595	0.00457775	-0.032512	0.00938429	-0.0153164	0.0269578	-0.007973	-0.00779091
GSM1207889_E2F1	0.0143722	-0.00944035	0.0270482	0.0116538	0.018144	0.0327442	-0.0349473	0.00584187	0.0252332	0.00323729
GSM1010725_FOXA1	-0.00718174	-0.0246999	-0.0301922	0.0272574	0.0192441	-0.00100248	0.0202421	-0.00192522	0.00324357	0.0178799
GSM1234142_STAG1	-0.0012252	-0.00320853	-0.0189085	0.000487102	-0.0375062	0.00166923	-0.0311062	0.0222436	0.0131567	0.0149923
GSM1207916_E2F1	0.0239672	-0.0147093	0.0483003	0.00273921	-0.0108598	0.0274713	0.0289106	0.0526309	-0.0105536	0.00352914
GSM558678_ETV1	0.00324326	-0.010615	0.0136142	-0.00903345	-0.0010238	0.0189635	-0.0188452	-0.0299736	0.0358513	0.0191255
GSM935642_UBF1	0.00305895	-0.00494371	0.000700707	-0.026695	0.0262252	0.0518606	-0.0144308	-0.0235954	-0.00207977	-0.0276378
GSM624141_PPARG	-0.02107	0.0128006	-0.0145505	-0.0292368	0.0086756	-0.010239	0.0291451	-0.0180738	-0.00865747	-0.00167383
GSM803486_CTCF	-0.000152274	0.0482659	-0.0144687	0.0115332	-0.0150553	0.0106921	-0.00761014	-0.00420356	-0.00927385	-0.00142447
GSM749823_AFF4	-0.0162665	-0.00955814	-0.0180524	0.00846476	0.0281379	-0.0280988	0.00693607	0.0414984	0.030514	-0.0191846
GSM1088663_MYC	0.0265697	0.00576249	0.0335784	0.0206751	0.00172854	-0.0339654	0.00768838	-0.00237101	-0.0499361	0.00952329
GSM1187229_ASCL1	-0.00453001	-0.00301374	0.0332418	0.00466361	-0.0105765	0.00629381	0.000355421	-0.00648024	-0.00727496	-0.0153683
GSM1010820_CTCF	0.00221004	0.0459027	-0.0125681	0.011919	-0.0300382	0.00466032	0.00916677	0.00150546	-0.00382272	-0.0173936
GSM1505655_GATA4	-0.00919762	-0.00933047	0.00871888	0.0102688	-0.00243233	0.00845334	-0.00175044	0.0123111	0.00297077	0.000740754
GSM935562_EP300	-0.00990469	-0.0295696	-0.0462553	-0.0456956	-0.0132908	-0.0318186	-0.00869906	0.0303288	0.0153967	0.021357
GSM749686_CTCF	6.41612e-05	0.0349049	-0.0190436	0.00771456	-0.0306792	0.0106376	-0.00814457	0.00926955	-0.0106436	-0.00803117
GSM983102_NKX21	0.0100481	-0.0119637	-0.00237783	-0.0045429	0.00629795	-0.0027577	0.0440887	-0.00350345	0.0218133	0.0103633
GSM922790_ORC1	-0.0131391	0.00975675	0.0179117	-0.00770581	0.00536486	0.002377	-0.0027109	-0.00518665	-9.52882e-05	0.000226811
GSM1296637_MED1	-0.0165538	-0.0165131	-0.00389877	-0.00984161	-0.011378	-0.021904	-0.0306842	0.0316829	0.00552293	0.00967048
GSM935560_RFX5	0.014908	-0.0111096	-0.0104879	-0.00154195	-0.00314835	0.00684561	0.056409	0.0173242	0.0396769	-0.000257554
GSM1335529_RAD21	-0.00823333	0.0164421	-0.0385231	-0.00762032	-0.0123939	-0.00599371	0.00790107	-0.0071231	0.00677203	-0.0139999
GSM607949_GATA1	-0.022093	0.00231046	0.0012453	-0.0125142	-0.00124886	-0.00380381	0.00344405	-0.0112424	0.00256412	-0.0326025
GSM1246713_SMAD3	0.0133578	-0.0212848	-0.023525	0.0101255	0.0293206	-0.0122543	0.0166626	-0.00837707	-0.0128849	0.00373855
GSM980662_ANDR	-0.0151607	-0.0177481	-0.00131802	0.0251555	-0.00215828	0.00327734	-0.015379	-0.023369	-0.0372065	0.0190747
GSM1010839_SRF	0.0143371	-0.00740472	0.0265762	-0.000137315	-0.0166363	-0.00641226	0.0110505	-0.00838373	0.0420425	0.0260976
GSM1336146_SNAI2	-0.0140206	0.00469573	-0.00325139	0.0100943	0.0154294	0.00666433	-0.021701	-0.0112952	0.00266821	0.0039918
GSM1290146_REST	-0.0200571	0.00866756	0.00511022	-0.00213841	-0.000770167	-0.0025991	-0.000961599	0.00692672	0.033132	0.0355277
GSM1239465_IRF1	0.0218357	-0.00870194	0.0368524	0.00239421	-0.0195196	0.0075208	0.0180113	-0.0223035	0.00904761	0.0132117
GSM798424_ESR1	-0.0115736	-0.0097876	-0.0205153	0.0156774	0.019965	0.00860674	0.0101218	-0.0297401	-0.0355138	0.0454318
GSM714811_COT1	-0.0306926	0.00479624	0.0117557	-0.000953344	0.00808211	-0.00182883	-0.00133238	0.00480155	0.00274262	0.000359807
GSM1003566_KAT2B	-0.0112265	0.0081906	0.0218839	0.00859387	-0.00990027	-0.0130054	-0.00818522	0.00526479	-0.0100435	-0.0148867
GSM1082309_TFE2	-0.00114661	0.0161701	-0.0185745	-0.0486711	0.0129155	0.0159422	0.00191372	-0.0304249	-0.0215965	-0.0351967
GSM1010837_COT2	-0.00200456	0.00612899	-0.0203067	0.00278002	0.0384132	0.00977245	-0.00136794	-0.0282159	-0.022148	0.0354695
GSM1009647_ETS1	0.011167	-0.00756725	0.0122591	-0.00880297	0.00585964	0.0110078	-0.00143091	-0.019373	0.0289233	0.00999961
GSM1227204_STAT3	-0.0391049	0.00114659	0.0157294	-0.00233001	0.00401127	-0.00109162	-0.00552111	0.00354661	-0.00245048	-0.00831818
GSM1089817_MBD3	-0.00612235	0.0200538	-0.0167732	-0.00934591	0.0430714	0.00333889	-0.0123405	-0.00221198	-0.00377444	0.0127452
GSM935468_JUN	-0.0163207	-0.0101644	-0.0152616	-0.00539301	0.0111445	-0.00483948	0.0295942	-0.0144381	0.0083628	-0.0309552
GSM1239514_NFYC	9.41532e-05	-0.00107	0.0300821	-0.00655508	-0.00833477	0.00633547	0.0272268	0.0162992	0.0102864	0.0108506
GSM1534743_FOXA1	-0.00846181	-0.0206514	-0.0155553	0.0318055	0.00556569	-0.00713169	-0.0115424	-0.0184877	-0.0188157	0.0210111
GSM1009649_ETS1	0.00714987	-0.0102952	-0.00633615	-0.00746965	0.018761	0.0158731	0.00682275	-0.0150072	0.0251713	-0.00151841
GSM624080_CTCF	0.00372099	0.0427036	-0.0123563	0.0108896	-0.0248916	0.00861666	0.00175272	-0.00407571	-0.00882548	-0.0246575
GSM486289_TF65	0.000816841	-0.00882352	-0.00848283	-0.00948155	-0.00139454	-0.0592133	-0.0129902	0.027335	-0.00203669	0.0123399
GSM935396_FOS	0.00761878	-0.0326346	-0.0296418	0.0183438	0.00542395	-0.0135686	0.0510578	-0.0206681	0.00154214	0.0144485
GSM935364_JUN	-0.00759837	-0.0185917	-0.0167584	0.0157993	0.00304051	-0.0146204	0.0262379	-0.000167488	0.0140032	0.00916073
GSM822287_CTCF	0.00233743	0.0466676	-0.0102348	0.0167189	-0.029837	0.00223761	0.00599131	-0.000570999	-0.00972374	-0.000314847
GSM1505636_FOXA1	-0.0195671	-0.0147894	-0.000217718	0.0216728	-0.000542722	0.00136387	-0.0105285	0.00287805	0.0045439	-0.0035865
GSM1335528_CTCF	1.58635e-05	0.0445471	-0.0149204	0.00700594	-0.0281952	0.00173841	0.00689209	0.00257959	-0.00718667	-0.00433002
GSM729854_SUH	-0.00354942	-0.0128352	-0.0316104	-0.040921	-0.0159432	-0.0247414	-0.0111103	0.0116218	-0.00514926	0.0106926
GSM1553236_HSF1	-0.000380276	0.032844	0.0087798	-0.0176202	0.050957	0.0165886	-0.0273467	0.00760647	0.00462966	0.0145794
GSM1010892_JUND	0.00132532	-0.00559421	-0.0230576	0.00971844	0.0369656	-0.0193643	0.0050096	-0.00947735	-0.000665593	0.0145244
GSM831014_RBBP5	0.017135	-0.0289977	0.0331349	-0.00761207	-0.00318589	0.0396094	-0.0115422	-0.00434241	-0.0119298	-0.0194605
GSM803335_REST	-0.00139882	-0.00310539	0.0106855	0.0270195	0.00212754	-0.0340679	-0.0165053	0.0104266	0.0335572	0.00907994
GSM1358815_HIRA	0.015135	-0.0118499	-0.031421	0.00753141	0.0378639	-0.0365017	0.0307978	-0.014885	0.0137513	0.00764565
GSM935290_MAFK	0.00223499	-0.00772525	-0.00252837	0.00448773	0.0107183	0.00754994	0.0321379	0.00121025	0.00451747	0.00780672
GSM935297_CHD2	0.0229002	0.000673129	0.032321	0.0219711	-0.00182061	-0.013063	-0.0109519	0.0226006	0.0399448	-0.015591
GSM817353_ANDR	-0.00884823	-0.0207749	-0.00855759	0.0429749	-0.00271355	-0.0205999	-0.0227722	-0.0152551	-0.0231212	0.016348
GSM486293_TF65	0.0016092	-0.0105023	-0.00655821	-0.0204135	0.00305913	-0.0441436	-0.0196482	0.0222418	-0.0150504	0.0277167
GSM646412_CTCF	0.00300281	0.0364117	-0.0179332	0.0217697	-0.0134633	0.00700049	-0.00801476	0.0144232	-0.00211819	-0.00181774
GSM794862_TCPA	-0.0149204	0.00129314	0.0013717	0.000198166	0.00209343	0.00042034	0.0126895	-0.0114901	-0.0113764	0.00269277
GSM1022661_CTCF	0.00334069	0.0406952	-0.00950175	0.0186491	-0.0351328	0.00260338	0.0145947	0.00954627	-0.00353174	0.0019241
GSM729853_SUH	-0.0197725	-0.00341118	-0.00813497	0.000812882	-0.012931	-0.0200838	-0.010578	-0.000163335	-0.00257723	-0.00321645
GSM1234197_STAG1	-0.00320281	-0.00471868	-0.028683	-0.0256841	-0.0295264	-0.00756608	-0.0268221	0.0193165	0.00579972	0.0151337
GSM830121_P63	-0.00320636	0.0288324	0.00706311	-0.0195009	0.0475864	0.0156415	-0.0225753	0.00454106	-0.00550292	0.00377914
GSM566157_BAP18	-0.0119118	-0.00429088	0.0153309	0.00315488	-0.0129106	-0.000484322	-0.00209448	0.00559746	-0.000802076	0.00351107
GSM1405085_AFF4	0.0290903	-0.0183244	-0.00697173	0.0239287	0.0328606	-0.0593159	0.00347464	0.0364875	-0.0223597	-0.0106574
GSM1326219_COE1	-0.0146167	0.0093789	-0.00668322	0.00128102	0.0131511	-0.00248925	0.00947575	-0.010495	0.0016455	-0.00274206
GSM798434_ESR1	-0.00987415	-0.00733083	-0.0297715	0.013431	0.0294586	0.00662579	0.0151321	-0.0356155	-0.0305702	0.0527975
GSM1354839_FOXA1	-0.00860879	-0.0439678	-0.0071331	0.0522717	-0.0247859	0.0151996	-0.0281619	-0.0200908	-0.0162639	0.0179492
GSM1443813_KLF11	0.00127229	0.00893479	-0.00542961	0.00508575	0.0393551	0.0237884	0.00678545	-0.00722052	0.0349069	-0.00441693
GSM1234008_STAG1	0.00318299	0.00620794	-0.0210677	-0.00434009	-0.024201	-0.00533098	-0.0227601	0.0189326	0.00896812	0.00686895
GSM1290148_REST	-0.0204419	0.00733312	0.0059662	-0.00219331	3.0042e-06	0.00179339	0.000715102	0.0101374	0.0322933	0.0354548
GSM1003619_ZN274	-0.0321312	0.00206084	0.0250449	0.0125858	-0.00904265	-0.00269425	-0.0182382	-0.000902115	0.0293459	-0.0136543
GSM686944_EP300	-0.014474	-0.00774963	0.00498307	0.000842316	0.0111326	0.00665568	-0.0210481	0.0065649	0.00140021	-0.005011
GSM749674_CTCF	0.00276936	0.0293948	-0.0190629	0.0220818	-0.0139497	0.0201551	-0.0119753	0.0120519	0.000268067	-0.0101608
GSM1006869_CTCF	0.000283109	0.032473	-0.0190785	0.0129921	-0.0357466	0.00746263	-0.0167716	0.0102506	-0.00378109	-0.00762012
GSM1000576_MYC	0.0190657	0.0016358	0.0194224	0.0296575	0.01039	-0.0378974	-0.0149482	-0.011524	-0.0224719	0.00479858
GSM1007997_CTCF	-0.00280039	0.0371388	-0.00489357	0.0136874	-0.0248073	-0.00754407	0.0140705	-0.00313155	-0.00155975	-0.00142421
GSM1519151_NIPBL	0.00245875	-0.063946	0.00739106	-0.0108477	-0.0480024	0.0207493	-0.0286493	0.0191953	-0.0113363	-0.0194926
GSM1133484_P53	-0.026965	0.00294593	0.00887452	-0.00458255	0.0025293	-0.00427579	0.0104029	0.00061251	-0.00273299	-0.00147613
GSM749680_CTCF	0.00209005	0.0393212	-0.0119318	0.0209489	-0.0292283	-0.00210256	0.0164988	0.0109809	-0.000657182	0.00387224
GSM1265802_CHD4	-0.00160002	-0.000600229	-0.00930641	0.00421334	0.0218933	0.0100075	0.00569548	0.0129347	0.00578822	-0.0112099
GSM733716_CTCF	0.00233809	0.0373753	-0.0160008	0.0221464	-0.029372	0.00882031	0.00250134	0.0111291	-0.0108333	-0.00352009
GSM983098_NKX21	-0.0341129	0.0047979	0.00883149	-0.00307425	0.00587776	-0.00377825	0.011278	-0.00907893	-0.00875805	-0.00574034
GSM1010875_TEAD4	-0.00356196	-0.0153023	-0.00668315	0.0239815	0.00360076	-0.0119274	0.0213431	-0.0060943	-0.0185451	0.0103952
GSM1195559_CDK9	0.00306212	-0.00836771	0.0162783	-0.013665	-0.0376681	-0.0209411	-0.00192433	-0.0363594	0.0285915	0.0115687
GSM808765_CTCF	-0.000715822	0.038355	-0.0191503	0.0265736	-0.0224484	0.00670195	-0.00208003	0.0114765	-0.000186679	-0.00504525
GSM798395_ESR1	-0.0077619	0.00362914	-0.0156157	-4.08559e-05	0.029923	0.0118779	-0.0178803	-0.032228	-0.0214095	0.0351017
GSM935292_MAFK	-0.0148754	-0.00416082	-0.00290245	0.00284311	0.00296648	-0.000706855	0.0119378	0.00958829	0.0144599	-0.00695288
GSM803411_ZEB1	0.00347907	0.0133749	0.000984314	-0.0417934	0.0242546	0.0139705	-0.0425534	-0.00233427	-0.00431174	0.0108032
GSM984390_ANDR	-0.0318699	0.00195791	0.0194332	-0.00557272	0.00068212	-0.00318424	0.00517157	0.00431261	-0.0100089	-0.00166627
GSM1082311_RBTN2	-0.0180976	0.00681052	-0.00397504	-0.0297842	-0.00752683	-0.00564488	0.0138866	-0.018629	-0.00395196	-0.0263145
GSM1534737_FOXA1	-0.0147086	-0.0207685	-0.0153258	0.0246855	-0.000335172	0.00118818	-0.0146546	-0.0154814	-0.00082463	0.0114273
GSM1505779_STAT3	0.0018348	-0.0161891	0.00916078	0.011811	0.00477588	-0.0117813	0.00418758	0.0334572	0.0273797	-0.00948213
GSM727564_FOXH1	-0.0187724	-0.00260514	-0.00383821	0.0134882	0.00774558	0.00212012	-0.00420562	0.0138096	0.0146788	-0.0137827
GSM1505777_SRF	0.00163122	0.0429388	-0.0105266	0.0200718	-0.0251546	-0.00898048	0.00119334	-0.00119882	0.00932566	-0.00262524
GSM791403_VDR	-0.0387824	0.00327665	0.0182149	-0.00388826	0.00330847	-0.00495017	0.0051044	0.00394406	-0.00528825	-0.00718448
GSM1290183_EP300	-0.027181	-0.0119452	-0.027627	-0.0328217	-0.00832409	-0.0215716	-0.00182272	0.0359196	0.00482119	0.0211894
GSM1290160_REST	-0.0302027	0.0112076	0.0140742	-0.00134206	0.00221922	-0.000653247	-0.00553034	0.00486563	0.0279708	0.0239356
GSM897576_TET2	-0.0403991	0.00249195	0.0158243	-0.00244228	0.00293122	-0.00369014	-0.000466751	0.00332263	-0.00137381	-0.00798586
GSM686943_EP300	-0.0162801	-0.0054985	0.00864866	-0.000390493	0.00380025	0.000826271	-0.014458	0.00246179	-0.00217782	-0.00600565
GSM1505692_LEF1	-0.0367851	-0.00229453	0.0168432	0.000714316	-0.00226298	0.00163376	0.00192764	0.0111889	0.00135511	-0.015127
GSM1305212_TF65	-0.00276088	-0.0173452	-0.0374184	0.00114812	0.0238699	-0.0240936	0.0129332	-0.00373803	0.00562875	0.0134874
GSM935464_TIF1B	-0.0184303	-0.00378419	0.0192873	0.0142412	-0.0188854	-0.00284582	-0.0162131	-0.0193915	0.0219988	-0.0228128
GSM1506077_CHD8	0.0122205	-0.0277137	0.0357913	0.017751	-0.0329345	0.00836803	-0.00882548	0.00111684	0.0263258	0.00578448
GSM1336151_SNAI2	-0.00219437	0.0105341	-0.00670521	-0.00498506	0.0241641	0.00498295	-0.00207981	-0.0174802	-0.0115034	0.00255249
GSM831035_KDM4A	-0.00821792	-0.00527711	0.0108493	0.0170665	0.00658848	0.0427897	-0.0372055	0.000593263	0.045741	0.00891544
GSM1195567_BRD4	-0.0214315	-0.00314552	0.00132544	0.00646606	0.0032644	0.00033986	-0.00317462	0.0078423	0.000657633	0.00111203
GSM1006893_CTCF	0.00163607	0.03566	-0.00940664	0.0249232	-0.0385106	0.00447685	0.00357846	0.0126905	0.00265899	-0.00460553
GSM486282_TF65	-0.00496979	-0.00603326	-0.027443	-0.0490173	-0.0119394	-0.0355618	-0.00307849	0.0177029	0.00303871	0.0455636
GSM1234237_STAG1	-0.00434008	-0.00783321	-0.0216653	-0.0299606	-0.0379852	-0.00352777	-0.0338118	0.0181809	0.0020266	0.0164919
GSM1505657_GATA4	-0.0164205	-0.010952	-0.00285785	0.0194634	0.00246428	-0.00389077	0.00858186	0.00213212	0.00806907	-0.0211028
GSM937871_SCML2	-0.0150512	-0.000897203	0.0123816	-0.000521311	0.00295666	0.00526134	-0.00408248	-0.000362736	0.00768952	-0.0070127
GSM935310_SMC3	0.0086174	0.0435065	-0.0109163	-0.00549418	-0.00110357	-0.00298049	0.0124188	-0.00499798	0.0132522	-0.0229209
GSM717403_HDAC3	-0.0239717	-0.00503534	0.000842615	0.0152831	0.00853423	-0.000946112	-0.00508404	-0.00636357	-0.0145283	0.0192114
GSM749741_CTCF	0.00177707	0.0349431	-0.0178971	0.0111053	-0.032793	0.0079123	-0.0102613	0.0148489	-0.0122355	-0.00657363
GSM1097496_SFPQ	0.00155557	0.0230997	0.00493403	-0.0184323	0.0426456	0.00568464	-0.0300317	-0.00231332	-0.00799848	0.0111313
GSM610330_RUNX1	-0.00752901	-0.000509464	-0.00455821	-0.0250351	-0.0109589	0.00637592	0.0151241	-0.0332648	-0.00557693	-0.0426012
GSM837998_TAL1	-0.0387637	0.00144728	0.0145579	-0.00941967	0.000371378	-0.0082262	0.00440126	0.000572642	-0.00861071	-0.0118784
GSM468203_PML	-0.0395629	0.00957817	0.0128545	-0.0133613	0.00447812	-0.0057142	0.00327296	-0.00480796	-0.00918066	-0.0102197
GSM935280_TBP	0.0174597	-0.0158951	0.0212633	0.00293461	0.00431423	0.0226798	0.00859502	-0.00847181	0.00225997	0.0177411
GSM1010826_FOXA1	-0.00748559	-0.0285602	-0.0307812	0.028903	0.0161952	-0.00130201	0.0245446	-0.0045582	-0.0118636	0.0197354
GSM1022626_CTCF	0.00417816	0.0341475	-0.015245	0.0266119	-0.0310925	0.00464744	0.0124107	0.0128965	-0.000645708	-0.000747246
GSM816437_TF7L2	0.0125819	-0.0233403	-0.00131224	0.0180443	0.011304	0.00122544	0.0109022	0.00972237	0.0226126	0.00790337
GSM1348516_BRD4	0.00916038	0.00198674	0.0169228	-0.00378292	0.0286787	0.0016174	-0.0381427	0.000952597	-0.0117351	0.0138127
GSM1145324_ANDR	-0.0390162	0.000810547	0.0135758	0.00173061	0.00168122	-0.00761844	0.00152827	0.0033139	-0.0128486	-0.000150212
GSM1290159_REST	-0.0267237	0.0114005	0.0126392	0.00125121	0.00212341	-0.0028219	-0.00575589	0.00478223	0.0288169	0.0230221
GSM763410_BCOR	0.00580139	-0.0052218	-0.00313386	-0.0263359	0.0271314	0.0224337	-0.0530341	0.00841387	-0.00364434	-0.00395327
GSM935496_TAL1	0.00499665	-0.01365	-0.00514175	0.00428134	-0.00415531	-0.0137281	0.0157214	-0.0254019	0.00176086	-0.0675724
GSM1010831_ZBT7A	-0.00350797	0.015224	-0.0121883	-0.0131481	0.0493147	0.0305468	-0.0328452	-0.00566266	0.018247	-0.0015421
GSM1227208_STAT3	-0.00796499	0.000890624	0.0127549	-0.0119577	-0.00249849	-0.00715933	-0.0030853	0.00349651	0.00448855	-0.00755712
GSM1505626_CTCF	0.00210654	0.0439967	-0.0139061	0.0202467	-0.0207898	0.00833827	-0.00461374	0.0066016	0.00115235	-0.0106138
GSM803534_PO2F2	0.0158493	-0.00262587	-0.0227066	-0.072824	-0.00509805	-0.0430525	-0.0126588	0.0287083	-0.0254405	0.0140772
GSM1327872_ANDR	-0.0166346	-0.0053774	-0.00721068	0.0166505	0.00653163	0.00144288	-0.0111513	-0.0237556	-0.0263625	0.0201133
GSM1265801_CHD4	-0.0225418	0.0137571	0.0116191	-0.00660667	0.0104365	-0.00444117	-0.000645608	0.00118595	0.000322117	-0.00686589
GSM1290155_REST	-0.0248473	0.00915906	0.00794704	-0.00105495	0.00222142	-0.00473027	-0.00318165	0.0173014	0.033775	0.0396
GSM935272_MAZ	0.0100105	0.0115359	-0.0065282	-0.0184408	0.0525387	0.0380108	-0.00905763	-0.00495974	0.0127753	-0.00512146
GSM1033753_BRD4	0.00773315	-0.023211	0.0136663	-0.0351731	-0.0132924	0.0126407	-0.0128231	0.0151699	-0.0492391	-0.000706553
GSM1003445_SAP30	0.0244134	-0.0132553	0.0293228	-0.0227686	0.0114855	0.028888	0.00247227	0.0013263	-0.00416164	-0.00592596
GSM1506076_CHD8	0.0119678	-0.0291964	0.0352422	0.0162812	-0.032486	0.00899961	-0.0112815	0.000315571	0.0277548	0.00411503
GSM1333997_REST	-0.0159871	0.0040458	0.00150051	-0.00537127	-0.00124834	-0.000241544	0.000748415	0.0150295	0.031905	0.0416
GSM1463460_ANDR	-0.0154119	-0.0331756	-0.0121355	0.0378631	-0.0148813	0.0160682	-0.0122134	-0.0150422	-0.0330554	0.0229032
GSM749779_CTCF	0.00543995	0.0330668	-0.0172422	0.0213831	-0.0193919	0.0121841	-0.00501341	0.0119887	0.00252139	-0.00238883
GSM935467_JUN	-0.0143991	-0.0136104	-0.0181017	-0.00185362	0.00497031	-0.00905642	0.0335868	-0.0176146	0.00908854	-0.0322504
GSM1056937_FOXP3	-0.0121639	-0.0146492	0.00384937	0.00297232	-0.0135283	-0.00897851	-0.0309186	-0.0234779	0.00986309	-0.0200772
GSM1003612_RCOR1	-0.0060645	0.00505405	-0.0214825	0.000857404	0.0276237	0.0149936	0.0225637	-0.0139464	0.0139041	0.0156613
GSM1022640_CTCF	0.0022728	0.048717	-0.0108632	0.0151759	-0.0261166	-0.00490341	0.00988043	0.00169409	-0.00320145	0.000114489
GSM1010782_COT2	0.0277044	0.00643083	0.013408	-0.0125504	0.0128874	-0.0150888	0.0273441	-0.0295252	-0.0155446	-0.0622652
GSM748531_MYC	-0.0282146	0.0044607	0.0160451	-0.00482054	0.000242174	-0.00259675	0.00198327	0.00441194	-0.0063105	-0.00735232
GSM935356_USF2	-0.006621	0.000203331	0.00866489	-0.00684267	0.00683448	-0.000478995	0.00302313	-0.00329403	-0.00159032	-0.0116604
GSM1234163_CTCF	-0.00258963	0.0216249	-0.0210609	-0.00332096	-0.0261336	0.0209467	-0.0236913	0.019272	-0.0161084	-0.00380823
GSM803349_REST	-0.00793765	0.00969985	0.00919799	0.0114104	0.000849983	-0.0351329	-0.0126495	0.00763937	0.0250872	0.023813
GSM1003447_HDAC2	-0.00165732	0.0193491	0.00223453	-0.0107247	0.0312223	0.0109777	-0.00618415	0.00597499	-0.0166921	-0.0164542
GSM648588_NFYB	0.00611552	-0.00398728	0.0263813	-0.0117339	-0.00341261	0.0238324	0.0480355	0.0393173	0.0172418	-0.0138451
GSM986066_FOXA1	-0.0106374	-0.0371195	-0.0168585	0.0325678	-0.00393273	0.00843214	-0.00515876	-0.0136052	-0.0203317	0.0226967
GSM1010900_HTF4	-0.00737361	-0.0306787	-0.0376834	0.0311381	0.0140511	0.00449165	0.0401621	0.00686482	0.0204751	0.0073961
GSM748540_MYC	0.0245671	-0.00170829	0.033869	0.00578372	0.0068248	0.00274233	-0.00798022	-0.00715853	-0.043629	0.0217474
GSM1333996_REST	-0.0175153	0.00353258	-0.000603783	-0.00390988	-0.000383319	0.00149607	-0.00187572	0.0121955	0.0341567	0.0406117
GSM1003452_SETB1	-0.0106102	-0.000175236	0.0149723	0.00364019	-0.00195403	-0.0207841	-0.00282	0.00230721	0.00352217	-0.00580672
GSM640691_EOMES	-0.0135355	-0.0205652	-0.0149122	0.025628	-0.00443507	0.00109683	-5.89069e-05	0.00732842	0.0211613	-0.011135
GSM762709_MYC	0.0211221	-0.00218636	0.0410623	0.000522278	-0.00451509	-0.0194617	-0.0388368	0.0067571	-0.0573132	0.000991466
GSM1010765_ELF1	0.00670064	0.00102064	0.0379485	-0.0148754	-0.042478	-0.0117412	0.0138788	-0.0542585	0.0372119	0.0354196
GSM1265800_ZFHX4	0.00418475	-0.00249266	0.0136927	0.0163351	0.0132206	-0.0369913	-0.010554	0.0356394	0.000484685	-0.0341936
GSM486302_TF65	-0.0130033	-0.00322547	-0.0228754	-0.0355033	-0.00615921	-0.0430689	-0.004896	0.0309948	-0.00962984	0.043721
GSM1505698_NANOG	-0.0183225	-0.0142105	0.00168302	0.0237328	-0.0029894	0.00796823	-0.00180512	0.0194307	0.0097958	-0.0203962
GSM501690_P73	-0.0168919	-0.0136677	-0.00801808	0.00129649	-0.003208	0.0082877	0.00757036	-0.0113897	-0.00206512	0.00494764
GSM722395_GATA1	-0.0149286	-0.0195777	-0.00649734	0.00122533	-0.00787458	0.0124457	0.00926595	-0.0206662	-0.00868454	-0.0454773
GSM607492_TIF1B	-0.0157364	0.00421804	0.0182868	0.00446345	-0.00886325	-0.00395865	-0.00501092	-0.0116115	0.0143722	-0.0239007
GSM1295080_RING1	-0.01949	-0.000170893	0.00531753	0.0069599	0.00327518	-0.00881024	-0.0102155	0.0144114	0.011587	-0.00948819
GSM803382_FOSL1	-0.0186531	-0.00364945	0.00686599	-0.00165938	0.0120197	0.01493	-0.0177881	0.0115341	0.000267869	-0.00959782
GSM894085_MAX	-0.0028612	-0.00517277	0.0210484	0.00953932	-0.0036969	-0.0101231	-0.00762426	0.012688	-0.0391776	-0.0015575
GSM1334008_SPI1	-0.0219425	-0.02382	-0.0220704	-0.0266784	-0.0273615	-0.00635349	-0.00617852	-0.00919435	-0.00870334	-0.00140824
GSM958754_FOXA1	-0.0225209	-0.00669645	-0.00158642	0.0127658	0.00258719	-0.00224274	0.00642574	-0.00850362	-0.0120805	0.0111614
GSM896987_KLF4	-0.000582342	0.00137334	-0.00974709	-0.00170132	0.0162738	0.0206325	0.0253875	-0.0172353	0.0250988	0.0106141
GSM935355_FOS	0.00273454	-0.00803634	0.001306	-0.0184511	0.00525386	0.0126756	0.061301	0.0181888	0.0154428	-0.0209598
GSM1327871_ANDR	-0.0143605	-0.00691461	0.000886848	0.0220665	0.00377755	-0.00276799	-0.0240268	-0.018984	-0.0253907	0.0207885
GSM831009_PHF8	0.0179671	-0.00277427	0.0272114	-0.0135053	0.00867441	0.0254168	-0.000713438	-0.0153752	0.0324807	-0.0279947
GSM1354547_PRD11	0.000672536	-0.0119185	0.00320037	0.00798331	-0.00270398	0.00443642	-0.0142578	0.00457463	0.00547679	-0.00405305
GSM1505650_GATA4	-0.014625	-0.0230034	-0.00362967	0.0168529	-0.00686594	0.00939442	0.00514198	-0.00457136	-6.90054e-05	2.81791e-05
GSM1241758_GATA3	-0.0110764	-0.0095844	-0.000994983	0.0141115	0.00357215	0.00449607	0.00714238	-0.0112959	-0.0113365	0.0101499
GSM1333968_KAISO	-0.0126343	-0.00463612	0.0268372	0.000572661	-0.0143205	-0.00743076	0.000207008	0.00173905	-0.00538988	0.00232715
GSM991661_E2F7	0.0113279	-0.0149179	-0.0158576	0.01015	0.0379123	-0.00812695	0.0442432	0.0636705	0.0241438	-0.0235124
GSM1164147_FOXA1	-0.00320892	-0.0668233	0.00711672	0.0247962	-0.0340864	0.0352099	-0.000673646	0.020626	-0.00339509	-0.00241396
GSM1234214_STAG1	-0.00309087	-0.00988658	-0.0278112	-0.0245367	-0.0344042	-0.00433933	-0.0231732	0.0260901	0.00961236	0.0184821
GSM1010751_ELF1	0.0121055	-0.00649328	0.0335956	-0.01616	-0.0339847	0.00188642	0.0166475	-0.0437924	0.0541548	0.0323489
GSM1517567_WDR5	0.0141121	-0.0172143	0.0188475	0.0128476	0.00413484	0.0115958	-0.00590891	0.0196801	0.0272723	0.00826121
GSM803387_EP300	-3.48166e-06	-0.0216012	-0.0230572	-0.0390733	-0.000882875	-0.0271607	-0.0126901	0.0304145	0.0134573	0.0182386
GSM1227209_STAT3	0.0119578	-0.0255999	-0.0024085	-0.0374571	-0.0202358	-0.0216133	-0.00479855	0.013071	0.0249801	0.010276
GSM1233954_STAG1	-0.00349444	-0.00147312	-0.0189318	-0.0151694	-0.0349795	-0.00267879	-0.0303709	0.0182625	0.00973897	0.0187099
GSM1195557_MED1	0.000210916	-0.0276599	-0.0210946	-0.0316148	-0.0124772	0.0116134	-0.0067778	0.0119877	-0.00330534	-0.0222562
GSM486276_TF65	-0.0192697	-0.0107034	-0.0278602	-0.0305921	-0.00687712	-0.0375603	-0.00295637	0.0348446	-0.00765812	0.0424222
GSM1097497_SFPQ	0.000876514	0.0628258	0.0112017	-0.0382363	0.0434389	-0.000563915	-0.00318231	-0.0187649	-0.00241125	0.0280422
GSM1006886_CTCF	0.00146047	0.0356992	-0.0107737	0.0216558	-0.0321296	-0.0015904	0.00751503	0.002206	-0.0044874	-0.000387324
GSM1006874_CTCF	0.000457286	0.0322261	-0.0130057	0.02815	-0.0328323	0.00669125	-0.00314904	0.013533	-0.00278144	-0.00185627
GSM646474_CTCF	0.00341886	0.0348587	-0.011643	0.0183587	-0.0328242	-0.00299602	0.0187783	0.00744104	0.00404742	0.000530743
GSM599838_CEBPA	-0.00855818	-0.00621202	-0.0180794	0.0137621	0.00922564	-0.0170438	0.0267027	-0.00744227	0.00175558	-0.00314274
GSM1022653_CTCF	0.00341525	0.0375165	-0.0106583	0.0247344	-0.0301018	0.00606201	0.00086997	0.0106586	0.00158987	-0.00146162
GSM722419_TF7L2	-0.0189038	-0.0132234	0.000801384	0.00271546	-0.00478431	-0.0027826	0.00504966	-0.00875941	-0.00572583	-0.0329532
GSM486278_TF65	-0.0155998	-0.00442369	-0.0142454	-0.0177273	-0.00722691	-0.0503756	-0.0131749	0.0243914	0.000438452	0.0286924
GSM1003567_CBX2	-0.0103821	-0.00412186	-0.00545752	0.0178068	0.00313674	-0.0031987	-0.00906392	0.0122971	-0.000699975	0.00648975
GSM1358813_HIRA	0.0174825	-0.0108151	-0.0123199	0.00916205	0.0280661	-0.0205228	0.0392948	-0.00256849	-0.0035549	-0.00160372
GSM1180166_EZH2	-0.0185291	0.0139649	-0.0215015	0.0209198	0.0268266	-0.00589054	-0.0245827	0.0171946	0.0261699	-0.00995297
GSM1348519_BRD4	0.0143343	-0.0101213	0.0211537	0.00191743	0.0211724	0.00228865	-0.0421614	-0.00807629	-0.0337356	0.0160404
GSM935373_GATA2	0.000513358	0.00524843	-0.00746047	-0.00937396	0.0063479	-0.0104845	0.0259089	-0.0314941	0.00131767	-0.0650448
GSM803524_GABPA	0.0138457	0.0173678	0.020731	-0.0330434	0.0205571	0.0138802	-0.011402	-0.0253021	0.0242017	-0.0207765
GSM801049_CBP	-0.0126747	0.0138132	0.00990133	-0.00604977	0.00774488	-0.0024172	-0.000476075	-0.0109479	-0.000683535	0.0170891
GSM935503_ZN274	-0.0172541	0.00236132	0.0168639	0.0154375	-0.00181932	-0.0115537	-0.0157442	0.000615852	0.0308807	-0.03069
GSM1010772_TEAD4	-0.0171908	-0.00543675	-0.0122608	0.0106726	0.015062	-0.00725834	0.0290793	0.000822917	-0.00366783	0.00279523
GSM1505739_SMAD1	-0.0265635	-0.00905861	0.00409732	0.0201208	0.00141671	-0.000169488	-0.000938704	0.0170634	0.0182433	-0.0140215
GSM1505653_GATA4	-0.0224278	-0.00805991	0.000528017	0.013246	0.00136888	0.00181057	0.00616928	0.00128576	0.00647746	-0.01521
GSM803499_EP300	0.00564316	-0.0120061	-0.00780006	0.0126808	0.0185269	0.00393759	0.0121116	-0.0222449	-0.00704201	0.026087
GSM803378_SIX5	0.00316245	0.010046	0.0380601	0.00529496	-0.0212266	-0.0147742	-0.00241935	-0.0367893	0.0404241	0.0242446
GSM803440_REST	0.0157586	-0.0035078	0.00347727	-0.0193426	0.0213161	0.0167566	0.00112403	-0.00946494	0.00930786	-0.0447036
GSM1424582_SCML2	-0.0130096	0.00654856	0.00598652	-0.00480568	0.0151985	0.00207543	-0.018297	-0.000566784	0.00410694	-0.00120958
GSM738818_JUND	-0.0202564	0.00120769	-0.014502	-0.00303943	0.0209464	-0.00529686	0.0338597	-0.0161016	-0.00319068	0.00369322
GSM1234180_CTCF	-0.00119517	0.0265083	-0.0213885	0.00107919	-0.032902	0.0178228	-0.0148277	0.0164032	-0.0152289	-0.00371386
GSM722426_TF7L2	-0.0230008	-0.00142489	-0.00154938	-0.0107629	-0.0078416	-0.00645803	0.0144528	-0.00107962	-0.00516716	-0.0199555
GSM1493028_WDR5	0.0199944	-0.0223301	0.0394812	0.0164898	-0.00371378	0.025846	-0.0127825	0.0138554	9.87259e-06	0.00459778
GSM935273_TF65	-0.00203768	-0.00408195	-0.0246935	-0.0456572	-0.00833499	-0.0439466	-0.00533453	0.0237378	0.00342195	0.0460637
GSM803385_HEY1	0.0492986	-0.012587	0.0358916	-0.0178652	0.0045252	-0.0309735	0.0277523	0.00549993	-0.0515736	-0.0232895
GSM831029_HDAC2	-0.000635179	-0.00467753	0.0209957	0.000966643	-0.00110862	0.0211839	0.00943858	0.0148722	-0.00841475	0.0156561
GSM1377535_NR1H4	-0.0246614	0.010074	0.00311336	-0.00964516	0.0111178	0.000352277	0.0186078	-0.00400127	-0.0113551	0.0145497
GSM1010865_MAX	0.00884114	0.0125709	0.00547185	0.00151124	0.0368661	0.0154167	-0.0119728	-0.0183134	0.00225296	0.0148223
GSM1003565_NCOR1	-0.0271427	0.000778927	0.00688892	-0.00361862	0.011909	-0.000770985	0.00212128	0.00370135	0.00178058	-0.0208082
GSM468205_PML	-0.0248439	0.0233385	-0.00735565	-0.0375266	0.0134792	-0.00715383	0.00734822	-0.0226219	-0.00897808	-0.0171574
GSM1010738_GATA3	-0.0115087	-0.0402524	-0.0374213	0.0347191	0.00928355	0.00890454	0.0370194	0.014624	0.00878324	0.00109163
GSM1247829_BRD3	0.00116795	-0.015462	0.0159293	-0.0110395	-0.0102491	0.0173533	-0.0218103	0.00721478	-0.0130526	-0.00254833
GSM1247824_BRD2	0.00926583	-0.020239	0.0289327	-0.0314661	-0.0356593	0.00608792	-0.00508918	-0.0167272	-0.00599896	0.0123237
GSM638312_IKZF1	-0.018793	-0.00139238	0.0115629	-0.00455947	-0.00333628	0.0106926	0.000368623	0.00226891	0.0105135	0.00583761
GSM1010764_ELF1	0.0143594	0.000486925	0.0172214	-0.00802492	0.00532512	0.0115899	-0.00794957	-0.0290205	0.0233696	0.0241653
GSM1195556_MED1	-0.00751426	-0.0272959	-0.0324371	-0.0252135	-0.0119766	-0.00951817	-0.00343796	0.0136042	-0.00606407	-0.0203461
GSM630809_HMGN1	-0.00865829	-0.00392162	0.0153714	-0.00128871	-0.0073733	-0.00818005	-7.95545e-05	-0.0094554	0.00794104	-0.00871704
GSM486311_TF65	-0.0228988	8.39332e-05	-0.0134273	-0.0277958	0.000359165	-0.026672	-0.00160894	0.0198225	0.00140702	0.0376811
GSM1019133_COT2	0.00148028	0.0544921	0.0082311	-0.0319486	0.0569866	0.00170131	-0.00962512	-0.0122633	-0.0143655	0.0337277
GSM935326_ELK1	0.010338	0.00660478	0.0325035	-0.021308	-0.0229744	-0.00628766	0.0107547	-0.0377579	0.0419794	0.039578
GSM1303695_CTNB1	-0.0260931	0.00202315	0.00719838	-0.00774913	0.00796734	-0.000292226	0.00393549	0.0048395	-0.0032245	-0.00451369
GSM1328947_ANDR	-0.0270236	-0.000237278	0.0099183	0.012528	-0.00141328	-0.00647227	-0.00646353	-0.0096078	-0.0200891	0.0106855
GSM798429_ESR1	-0.0190787	-0.00357533	-0.00478617	0.00382044	0.0101216	0.00435122	0.00502319	-0.0164648	-0.0111636	0.0299637
GSM497495_RBL2	0.0199979	-0.0146409	0.0470302	-0.000926103	-0.0216761	0.013588	0.0543265	0.0459606	0.00352706	0.00846158
GSM935330_E2F4	-0.00242244	-0.00797592	0.0531902	-0.0217675	-0.0116884	0.0735471	0.0983926	0.130368	-0.0528439	-0.0106814
GSM1234146_CTCF	0.000615196	0.0294986	-0.025404	0.00148791	-0.0270814	0.0100419	-0.0183061	0.0253862	-0.0104657	-0.00711609
GSM612960_GABPA	0.0114359	-0.000637645	0.0481494	-0.0240318	-0.0467899	-0.00421453	-0.00011705	-0.0490711	0.0419611	0.0251113
GSM1463463_FOXA1	-0.0119015	-0.0466493	-0.0120373	0.0503839	-0.022427	0.0156012	-0.0244465	-0.0150968	-0.0244874	0.0167273
GSM1602235_C2TA	-0.0238287	0.000539867	0.0185279	-0.00855217	-0.00799227	-0.00659287	0.00785712	0.0119801	0.0054016	0.00378999
GSM1122661_KDM5B	-0.00605547	-0.00977658	-0.00410004	0.0159012	0.00746101	0.0174277	-0.0221654	0.00525131	0.0206493	0.00439562
GSM830988_CHD1	0.0283351	-0.00229287	0.0218139	0.0307784	0.00813063	-0.0939736	-0.0135014	0.0180566	-0.0314236	-0.0620331
GSM1534725_ESR1	-0.0302783	1.37153e-05	0.00752697	0.00720068	0.0128518	-0.017854	-0.00394072	0.0112916	-0.00294736	-0.00684631
GSM1086295_PAX5	0.00165983	-0.0197458	0.0105135	-0.0212267	-0.0250019	-0.00518158	-0.015596	0.0109118	-0.00638712	-0.0108692
GSM763402_BCL6	-0.00864328	-0.0468762	-0.02375	-0.00335699	-0.0211908	-0.000843697	-0.0407308	0.0157791	0.00141116	-0.0162799
GSM1383877_CTCF	0.000943423	0.0336871	-0.0154588	0.0237762	-0.0209165	0.00818755	0.00208941	0.00774617	-0.0115284	-0.00280973
GSM486319_TF65	0.0050061	-0.0189975	-0.00938425	-0.0288871	-0.027632	-0.0525157	-0.00201867	0.017834	0.000335959	0.0322149
GSM748527_MYC	0.0184869	0.00661001	0.0365864	0.00573065	0.00285789	-0.0275514	-0.0306549	-0.00290261	-0.0687754	0.00204566
GSM1125982_GRHL2	-0.00802271	-0.0043374	-0.0237398	0.0101016	0.0106786	-0.00816441	0.0110162	-0.0334786	-0.00170191	0.00453974
GSM1333986_REST	-0.0254567	0.00234626	0.00780816	-0.00182183	-0.00440523	-0.00280261	-0.00083419	0.0165296	0.0303805	0.0332631
GSM1290170_REST	-0.0274376	0.0112643	0.0128578	-0.00144615	0.0026451	-5.92596e-05	-0.00591546	0.00441897	0.0297171	0.0285055
GSM1010746_HTF4	0.0190227	-0.00546786	-0.004144	0.023363	0.0333431	-0.0115208	0.0284863	0.0151095	0.0048678	0.00902195
GSM1006883_CTCF	0.0139001	0.0262531	0.0095937	0.00240648	-0.031965	0.0166448	-0.0131731	0.00127716	0.0110951	-0.0078964
GSM801050_CBP	-0.0135101	0.00137614	0.00301057	-0.00270353	0.0118674	0.00869022	-0.0158178	-0.00341002	0.00460792	0.00220538
GSM1003522_EZH2	-0.0159627	0.00636478	-0.0253105	0.0217099	0.0115512	-0.00709837	0.00355293	0.0152202	0.0187433	0.00864402
GSM935499_CEBPB	0.0122997	-0.0252396	0.00965232	0.00254274	-0.0133488	-0.00251263	0.0309701	-0.0145901	-0.00327561	-0.0482292
GSM802403_RB	-0.0129598	-0.00473924	0.0317784	-0.00809404	-0.0044032	0.0319649	0.0359671	0.0552606	-0.0386767	0.00085808
GSM1019130_GREB1	-0.0268606	0.00427038	0.00640232	4.90721e-05	0.0132468	0.00338074	0.00299514	-0.000933331	-0.0088854	0.00784192
GSM1463921_ZNF92	-0.0162918	0.00524545	-0.00866344	0.00262598	0.00588681	-0.00366395	0.00786956	-0.0129296	0.00672114	0.000479839
GSM1336157_SNAI2	0.0133929	0.0237763	0.00565332	-0.0192979	0.0409962	-0.00628228	0.00835946	-0.0213502	-0.0209045	0.00665452
GSM935329_ZN274	-0.028677	0.00273404	0.0254058	0.0113661	-0.0104233	-0.00408739	-0.0166923	-0.00158737	0.0293628	-0.00925932
GSM749665_CTCF	0.00269697	0.0343622	-0.0130689	0.0238795	-0.0395638	0.00359527	0.0225791	0.00734087	0.00184263	0.00286585
GSM1505780_STAT3	-0.00102397	-0.0135477	0.00719402	0.0111051	0.00809892	-0.0175235	0.00379329	0.0221711	0.0148818	-0.00721422
GSM951888_HSF1	-0.0235925	-0.00135402	0.0111343	-0.000333492	0.00836118	-0.0185502	0.0133281	0.0164015	0.00279953	-0.00149029
GSM1240836_NIPBL	-0.0063327	0.000246139	0.0280147	-0.00431232	-0.0182234	-0.00799542	0.0190372	-0.00853882	0.00254112	0.0190673
GSM803531_SPI1	-0.00917998	-0.0220129	-0.0260653	-0.0549441	-0.0317189	-0.00173483	-0.00466231	-0.0135276	0.00408936	0.0106804
GSM1534741_FOXA1	-0.0136943	-0.0196076	-0.0169267	0.0267615	0.00512333	-0.00163958	-0.0178966	-0.0198794	-0.00270103	0.0121271
GSM935492_WRIP1	0.0066146	0.00111938	-0.00120493	-0.0342561	-0.00589751	-0.0387548	-0.00053639	0.0109276	0.000616105	0.0147176
GSM808764_CTCF	-0.00130793	0.0435077	-0.0196588	0.0215953	-0.0140192	0.00812519	-0.0025224	0.00997842	-0.00184744	-0.0093919
GSM1334005_SPI1	-0.0140175	-0.0305576	-0.0285494	-0.037151	-0.0378421	-0.0142418	-0.00453723	-0.0139929	-0.00431258	0.00380409
GSM1424586_SCML2	-0.00948154	0.0135646	0.000427071	-0.00548551	0.0277015	0.0071852	-0.025003	0.00385238	0.0078099	0.0034487
GSM855011_BMI1	0.0160573	0.0052883	0.033143	-0.000860929	-0.00280897	-0.0146202	0.0127626	0.00618396	0.0055352	0.0062221
GSM981235_P53	-0.0060807	-0.00673888	0.0054977	0.012386	0.00102724	-0.00185873	-0.00810123	0.00787459	0.00836614	-0.00349411
GSM831039_RBBP5	-0.00390101	-0.0248499	0.00333366	0.0257454	0.0175456	0.0440284	-0.0447449	0.0181044	0.030794	-0.0141764
GSM1234160_STAG1	-0.000372902	-0.00637551	-0.0274413	-0.0203469	-0.029889	-0.00691987	-0.023776	0.0262226	0.00746392	0.0138591
GSM1534720_ESR1	-0.0419625	0.00204503	0.0176101	-0.00249423	0.000832398	-0.00353279	0.00287519	0.00291145	-0.00846273	-0.00198798
GSM1231600_ZBT17	-0.00741074	-0.00524546	-0.0109641	-0.00301678	0.0198332	0.00374178	-0.0186291	-0.00175016	0.0234105	-0.0145608
GSM1234062_CTCF	-0.000699556	0.0286725	-0.0182523	0.0103459	-0.041944	0.0108438	-0.0108813	0.0185567	-0.0119374	-0.00723964
GSM1290165_REST	-0.0263823	0.0115708	0.0120875	0.000247415	0.00183792	-0.000224967	-0.00528096	0.00426111	0.0321682	0.0294648
GSM798437_FOXA1	-0.00570874	-0.0278691	-0.0221457	0.0273565	0.0158089	0.0133479	0.00204509	-0.0170511	-0.0189902	0.0337214
GSM935282_TF65	-0.0205314	-0.0016434	-0.0120401	-0.0167831	0.00208527	-0.0446711	-0.00822458	0.0357164	0.000725637	0.0302112
GSM959050_ZN143	-0.00698559	0.0366975	0.0148188	-0.00801285	0.0170926	-0.00785462	0.00258908	-0.0128759	0.0094281	0.0262053
GSM1180162_EZH2	-0.019297	0.0123157	-0.0136287	0.0190012	0.018947	-0.00893248	-0.0178578	0.0197013	0.0300369	-0.00695041
GSM1122652_KDM5B	0.000644233	0.00365508	-0.00277542	-0.00277322	0.0465845	0.0404476	-0.04566	0.0175096	-0.0034754	0.013054
GSM1022636_CTCF	0.00162821	0.0341877	-0.0123197	0.0137987	-0.043796	-0.000863088	-0.000784785	0.0098383	-0.00442657	-0.000945198
GSM768311_FOXP1	0.007787	-0.0201375	0.010321	0.0257672	0.00905411	0.0277683	-0.0232222	0.026325	0.0439643	-0.015871
GSM1234042_STAG1	-0.000324454	0.00873259	-0.0253591	0.00858238	-0.0260858	-0.00578291	-0.0167385	0.0318596	0.0101284	0.00935212
GSM1539059_GT2D1	0.0180501	-0.0258246	0.0351675	0.00478314	-0.0236214	0.0136395	0.00398593	-0.0127267	0.0188134	0.0172409
GSM1567046_OTX2	-0.0196317	-0.0205127	-0.0117937	0.0261982	-0.00186339	-0.000992314	0.0267622	0.00398885	-0.00215197	-0.00167858
GSM1333970_GABPA	0.00725679	-0.00447712	0.039952	-0.022473	-0.0476883	-0.0123156	0.00433748	-0.0456383	0.05034	0.0341272
GSM558631_VDR	0.0294821	-0.000341263	0.00184401	-0.0258452	-0.0091714	-0.0722214	-0.0192535	0.0261428	0.00875037	0.00314435
GSM542548_ESR2	-0.0144965	0.0217498	-0.0158389	-0.0122124	0.0263713	-0.00632622	0.0171652	-0.00790694	-0.018594	0.0251332
GSM646392_CTCF	0.00293968	0.0282018	-0.0130843	0.0241462	-0.0388	0.00512507	0.020416	0.0129961	-0.00399285	0.00362566
GSM951889_HSF1	-0.0231941	-0.00288783	0.00889308	-0.00204424	0.00920376	-0.0135408	0.0123223	0.0177962	0.00910829	0.000413234
GSM803460_HNF4A	0.00299201	0.00157364	-0.0033618	0.00374147	0.018271	0.01112	0.00420636	-0.0251018	-0.0133471	0.0203419
GSM1333985_REST	0.000352833	-0.00393736	0.0117633	0.00601908	-0.0152149	-0.0473865	-0.008628	0.0158737	0.0203966	0.0306903
GSM935320_MYC	0.0226031	-0.00618128	0.00613811	0.0162064	0.00942806	-0.00653659	0.0321442	-0.00837017	-0.0270418	0.00536985
GSM678268_VDR	-0.0145723	0.00857814	0.0113939	-0.0138678	0.0149797	-0.00480996	0.00799101	0.0182869	-0.00914975	-0.00885342
GSM1233870_CTCF	0.000932502	0.0306796	-0.016724	0.00885176	-0.0419289	0.0088806	-0.00691846	0.0166963	-0.0160751	-0.00709884
GSM831021_SUZ12	-0.0313589	0.00778191	0.0107623	0.00885848	0.0049804	-0.0101188	-0.00306704	0.00547269	0.00191556	-0.00214123
GSM1056933_RUNX1	-0.01261	0.00837507	0.0280452	0.0273023	-0.00597398	-0.0531176	-0.0301992	-0.0132127	-0.0213737	-0.0331677
GSM727586_SMAD4	-0.0181856	-0.00634973	-0.00524748	0.0114849	0.00489158	-0.000717836	0.00265464	-0.00137598	0.00698032	-0.0031126
GSM935289_SIN3A	0.00955913	0.0115945	0.00737492	0.0195967	0.0330561	0.0133084	-0.0421076	0.01089	0.0360977	-0.0144408
GSM1010868_TEAD4	0.00404669	-0.00745972	-0.0122718	0.0193783	0.0213049	-0.0223002	0.0230252	0.0167199	0.0178398	0.0145597
GSM1022671_CTCF	0.00209254	0.046404	-0.0145849	0.0149794	-0.0284371	0.00431737	0.0136897	0.00775372	-0.00103237	0.00281568
GSM1505624_CTCF	0.00156546	0.0317731	-0.0100843	0.0261573	-0.0428843	-0.000497933	0.00808369	0.00907095	-0.000426348	0.000236187
GSM1207906_E2F1	0.0204332	-0.00914627	0.0455406	-0.000329846	0.00430707	0.037197	0.00385226	0.0310441	-0.0127087	0.0105869
GSM803391_PAX5	0.0057184	-0.00682666	-0.020013	-0.0732991	0.003513	0.00231963	-0.021729	0.0227478	-0.0110733	0.0197799
GSM1180144_EZH2	-0.018988	0.00939106	-0.00259261	0.0119326	0.00937187	-0.00973066	-0.0066535	0.015651	0.0233478	-0.00792656
GSM646455_CTCF	0.00681557	0.0313964	-0.013915	0.0160683	-0.0340134	0.00621119	0.0226407	0.00106246	-0.00569436	0.00533981
GSM1239390_CTCF	-0.00772219	0.0297841	-0.00439802	0.0035422	-0.0213618	-0.00407009	0.0173224	-0.00396012	0.00181301	-0.00431896
GSM1056930_ETS1	0.00514302	-0.0135875	0.0105999	-0.0460902	-0.0445836	-0.00860341	-0.0246075	-0.0676363	0.0272923	-0.0115971
GSM798397_ESR1	-0.00375844	-0.00417964	0.00222705	0.00461466	0.0100822	-3.27703e-05	0.00195885	-0.0039677	-0.00629318	0.0208369
GSM501692_P53	0.00124252	-0.0116833	-0.00623417	0.0108327	-0.0134419	-0.00340125	0.0234222	-0.00889736	0.0082739	-0.000858755
GSM971948_BRD4	-0.00610757	-0.0235083	0.003873	0.0161553	-0.0108567	0.00417751	0.0012929	-0.000647605	0.0234921	0.00589481
GSM1010720_CREB1	0.0207387	-0.0149752	0.0136945	0.00516698	0.00753856	-0.020557	0.00611847	0.0351668	0.0474331	0.00511755
GSM1295590_ESR1	-0.0218172	0.00444346	-0.00519832	0.00642468	0.0202362	-0.00492564	0.00321256	-0.00638449	-0.0240462	0.0285032
GSM803438_PO5F1	-0.0250315	-0.0026341	0.00935295	0.0108328	0.00125764	-0.00184729	-0.00112787	0.0184317	0.0159903	-0.0183134
GSM1010767_RXRA	-0.0163939	-0.00818023	-0.037567	0.0128447	0.0326348	-0.000995399	0.0464183	0.00416475	0.0110136	0.0053907
GSM1122659_KDM5B	0.0116096	0.0215568	0.00450882	0.0106554	0.0364155	0.0214477	-0.0279357	-0.000830414	0.0228731	0.0117823
GSM1333959_REST	-0.0197935	0.00552855	0.00681821	-5.87529e-05	-0.00155358	0.00113944	-0.00684863	0.00792348	0.0355465	0.0351924
GSM1092544_ERCC3	0.00809168	0.0232091	0.0276342	-0.0187622	0.0092022	0.00195681	0.0264566	-0.0229541	-0.0253552	0.00654997
GSM1505635_FOXA1	-0.0213927	-0.0124442	0.00370578	0.016173	-0.00104945	0.00308175	-0.000822311	0.00531517	-0.00217959	0.00271697
GSM817350_ANDR	-0.00971336	-0.0266038	-0.0132588	0.0467172	-0.00316784	-0.0159319	-0.0256626	-0.0143314	-0.0189319	0.0136722
GSM748539_CTCF	0.000556852	0.0425902	-0.0139469	0.0164308	-0.0289573	0.0058182	0.0031187	-0.000974326	-0.00522241	-0.0027274
GSM749747_CTCF	0.00189246	0.0337882	-0.0101515	0.0160864	-0.0394672	0.0104074	0.0171127	0.0108631	-0.000166408	0.0069615
GSM1133482_P53	-0.0214395	0.000668958	0.00506338	0.000843453	0.00390509	-0.00431669	0.0112782	0.0070448	0.00485751	0.00419029
GSM1295591_ESR1	-0.0344499	0.00515148	0.0122236	-0.0008851	0.00660061	-0.00249256	0.00421786	-0.00134905	-0.0200098	0.012328
GSM545203_PO5F1	-0.0187266	-0.000457145	0.0109628	0.0127468	-0.000579988	-0.00179923	-0.00340804	0.0138464	0.011602	-0.00922658
GSM610336_FOS	0.00165828	-0.00215239	-0.0302433	-0.00385453	0.0276795	-0.0371996	0.0416858	-0.00647349	0.014626	-0.0309525
GSM1505812_HAND1	-0.0135153	0.00447951	-0.00916592	0.00147158	0.0363841	0.0189332	-0.0311471	0.0073347	0.000325488	-0.008997
GSM937561_CDK8	0.0251463	0.0114942	0.0090616	0.00893038	0.0426816	-0.0143074	-0.00833248	-0.00445745	-0.0114574	-0.00167684
GSM916523_FOXA1	-0.0125496	-0.0456982	-0.0106264	0.0454373	-0.0182451	0.0180282	-0.0209995	-0.0192523	-0.0187651	0.0164586
GSM830992_EZH2	-0.0249872	0.00916139	0.00495921	0.00965013	0.00973163	-0.010739	-0.00720465	0.00904243	0.00776447	0.00773657
GSM1322266_MBD2	-0.011974	0.0336973	0.00972707	-0.00869602	0.0293295	-0.00858956	-0.0162817	0.00691	0.0123635	0.0160018
GSM1405087_ELL2	0.0318998	0.0144911	-0.00182258	0.000526956	0.0477678	-0.0301629	0.0254081	0.0228571	-0.00523668	-0.00208691
GSM822311_CTCF	0.00361029	0.0418572	-0.0127687	0.0104658	-0.0244986	0.0096827	0.00164654	-0.00344056	-0.00834003	-0.0234846
GSM1034504_GRHL3	-0.00867593	0.0604599	0.0132212	-0.0324502	0.0370754	-0.00572388	-0.0102478	-0.0105985	-0.001347	0.0218462
GSM959047_ZN143	-0.0042556	0.012192	0.00918665	-0.00243429	-0.00108562	-0.00470891	0.00294728	-0.018807	0.0113043	-0.0140406
GSM1505680_HNF1B	-0.030882	-0.000340593	0.0112475	0.00832691	0.00180403	-0.00619767	0.000888421	0.0024998	0.00200388	-0.00846075
GSM1195552_BRD4	-0.0041885	-0.0172305	-0.0395914	0.0211835	0.0133142	-0.0201009	0.0545813	0.00323824	0.00391687	0.00214756
GSM1294878_P53	0.0128453	-0.0313603	0.0321403	0.00336253	-0.0203197	0.0130281	-0.00270829	-0.0140529	0.0284282	0.0190992
GSM530915_AP2C	-0.00119514	0.0313791	-0.016602	-0.0152773	0.0447947	0.00653651	0.0148532	-0.0295598	-0.0117495	0.0290485
GSM1273199_CTCF	0.00379762	0.0272355	-0.00869283	0.00988543	-0.0174663	0.0207551	-0.02008	0.000506671	-0.00644908	-0.0216629
GSM1233953_STAG1	-0.00333632	-0.0130225	-0.0257733	-0.00883114	-0.0404239	-0.00911454	-0.0272626	0.0233399	0.0109686	0.0139233
GSM803518_BCL3	0.0235405	-0.00241054	0.0180447	0.0157591	0.00797285	-0.0649294	0.00172569	0.0248898	-0.0330273	-0.0403874
GSM1241754_GATA3	-0.00656699	-0.0230411	-0.00655671	0.0216319	-0.00281806	0.00446067	0.0033112	-0.0125439	-0.0125826	0.00383009
GSM1010750_FOXM1	-0.0128186	-0.0160792	0.0024472	-0.00456092	0.00808506	0.0396262	0.083419	0.0711336	-0.0209104	0.00494021
GSM1336147_SNAI2	-0.0243002	-0.000324286	0.0126256	0.00715794	-0.00747502	0.00364801	-0.00836283	-0.00297152	0.0035867	0.000155822
GSM624143_SPI1	-0.00733398	-0.0068725	-0.0361077	-0.0436263	-0.00666094	-0.00965168	0.0247547	-0.0397384	0.00784042	-0.00269429
GSM803471_HDAC2	-0.0048114	0.0117238	-0.00645039	-0.00887754	0.0272404	0.00349643	-0.00433636	-0.0161448	-0.00779238	-0.0417786
GSM970258_GATA1	-0.000137312	-0.0395577	0.00549407	0.00940689	-0.0437815	0.0245139	0.01438	-0.0307364	0.00331423	-0.0413322
GSM935369_NR2C2	0.00266497	0.00858301	0.0329858	-0.00959633	-0.0202656	-0.00390921	0.00734455	-0.0405464	0.0225436	0.0371133
GSM749684_CTCF	0.00492983	0.0330867	-0.0156384	0.0226259	-0.00930703	0.0142234	-0.0135684	0.0105458	-0.00216179	-0.000496622
GSM1250891_KLF5	-0.0123526	0.000282988	0.00104109	-0.0103701	0.0153875	0.00329057	0.011442	-0.00212563	0.00179534	-0.00740345
GSM1410762_CTBP1	0.0252877	0.00433539	0.0180017	0.0474924	0.00591889	-0.0935114	-0.0312052	-0.0059421	-0.0046885	-0.0423008
GSM1239467_JUN	0.037046	0.0188799	0.0229345	0.00143332	0.0188972	-0.0531597	0.016182	-0.0014522	-0.0345576	0.0117648
GSM646353_CTCF	0.00278085	0.0421503	-0.00895174	0.0164475	-0.0370268	0.00348477	0.0103101	2.40767e-05	-0.00896832	0.00271965
GSM959051_ZN143	-0.00343781	0.0300941	0.0188211	-0.00178984	0.0125392	-0.00927358	-0.000419284	-0.0129825	0.0136951	0.0230879
GSM803431_TAF1	0.0224425	-0.00213135	0.02071	-0.0113237	0.0158846	0.00591872	-0.00241223	-0.0199552	0.0105575	-0.0392898
GSM733765_CTCF	0.00410837	0.0347012	-0.0111016	0.0238012	-0.0390669	0.00232351	0.0200383	0.0119912	-0.00104546	0.00405899
GSM1003509_PHF8	0.0116054	-0.00537701	0.0280858	0.0158893	0.00990839	0.0206425	-0.0258763	0.00508009	0.0402301	-0.00075899
GSM803373_GCR	-0.00142664	-0.0143351	0.00164042	0.00913422	0.0153607	-0.0220846	-0.0196773	0.00633584	0.0101368	-0.0102491
GSM1517553_FLI1	-0.0351911	0.00136472	0.0160643	-0.00327537	-4.95637e-05	-0.00375141	0.00628399	0.000956189	-0.00345337	-0.00654666
GSM1239492_BARX1	-0.0069758	-0.0054568	0.0205859	-0.00854152	-0.00318352	0.0191797	0.0348223	0.0182402	-0.000266911	1.74255e-05
GSM1328956_ANDR	-0.0197362	-0.00106267	0.00205015	0.0183678	0.00331243	-0.00795133	-0.0113386	-0.0134066	-0.0235334	0.0203958
GSM935477_E2F1	0.0100646	-0.00807143	0.0216457	0.0125952	0.0143678	0.027951	-0.0168172	-0.00540047	-0.00130968	0.0180922
GSM1334001_EP300	-0.0325652	0.000883814	0.0130099	-0.00836076	0.00105478	-0.00444013	0.00413238	0.0124016	-0.00324709	-0.00322382
GSM1233979_CTCF	-0.00109012	0.0296667	-0.0228406	0.00566515	-0.0275321	0.0122032	-0.0273665	0.0182208	-0.00663666	-0.0110529
GSM1003489_EZH2	-0.0181853	0.0204054	-0.00525415	0.0166806	0.015427	-0.013445	-0.0209992	0.0171151	0.0237415	-0.0064214
GSM1233888_CTCF	-0.00329488	0.0316111	-0.0216882	-0.00706865	-0.0267091	0.0180851	-0.0193498	0.0139839	-0.0174417	-0.000270536
GSM1366697_P53	-0.0102329	-0.00445533	-0.00581594	0.00134346	-0.000326443	-0.00165434	0.0126098	-0.0186992	0.00031565	0.0128784
GSM782122_TF7L2	-0.0372087	0.00309507	0.0147072	-0.00152319	0.00114835	-0.00238269	0.00748721	-0.000136279	-0.0112953	-0.00166275
GSM935349_ZN274	-0.0392213	0.00323714	0.0247031	0.00826705	-0.00520238	-0.00545436	-0.012595	-0.00084909	0.0211597	-0.0120497
GSM1240822_NIPBL	-0.00331466	-0.0013467	0.0263998	-0.00497214	-0.0224048	-0.0104708	0.028774	-0.0152683	0.0147872	0.0238298
GSM608157_NR2C2	-0.0134521	0.00730691	0.0232545	-0.00441834	-0.00932726	-0.0140677	-0.000539293	-0.0172229	0.00226313	0.0228339
GSM748533_MYC	0.0107542	-0.00041025	0.0222769	0.0217743	0.00292987	-0.0330217	-0.00662651	-0.00597883	-0.0604465	-0.000717621
GSM1142696_P53	0.00340302	0.0106964	-0.000995048	-0.0434361	0.0244705	0.0240139	-0.039117	0.0119322	-0.0145535	0.0123928
GSM803478_REST	0.0299552	-0.00492479	0.00697015	0.00950764	-0.00545859	-0.0679028	0.0172705	0.00612225	-0.00789874	0.0171213
GSM1505637_FOXA2	-0.015447	-0.027151	-0.00679188	0.0243411	-0.00693174	0.00933385	0.00203965	0.00634157	0.00883562	0.0051771
GSM665907_LIN9	-0.0124989	-0.0145289	0.0210131	-0.00466553	-0.002522	0.0298304	0.0705699	0.071975	-0.0179659	-0.0167853
GSM1424530_JUND	0.00132628	0.00711052	-0.00492996	-0.00467486	0.0317438	-0.0263126	0.023245	0.00287004	-0.001935	0.000933032
GSM989640_NKX31	-0.00808594	-0.0354664	0.000742587	0.0328979	-0.0207184	0.0175429	-0.00613783	-0.0216559	-0.0271181	0.0289597
GSM959052_ZNF76	-0.0053287	0.0343555	0.0151658	-0.00725073	0.0129316	-0.010939	0.000637269	-0.0153601	0.018319	0.0241405
GSM749714_CTCF	-0.0224975	-0.00459767	0.00950348	0.0119386	-0.020049	0.00261584	0.0138487	0.0223647	-0.00329504	0.00234928
GSM922970_NF2L2	-0.0281007	0.00685822	0.0163231	0.00287472	0.00411634	-0.00974132	-0.000331478	0.000505488	-0.00031055	-0.00691047
GSM1234099_CTCF	-0.00177231	0.026321	-0.0208236	0.00401207	-0.038992	0.0140409	-0.0136481	0.0195166	-0.0163335	-0.0114132
GSM822289_CTCF	-0.000282584	0.041566	-0.0210264	0.0194777	-0.00902297	0.0099131	-0.00638953	0.0102369	-0.00282101	-0.00649149
GSM1233912_STAG1	-0.00224616	0.0247947	-0.0094586	0.0132199	-0.0366352	-0.00842404	0.00907221	0.0162098	0.00768586	0.0132633
GSM1405092_ELL2	0.0109804	-0.0010616	0.0112859	0.00951935	0.0119338	-0.0293495	0.00279271	0.0226023	0.00567001	-0.000732986
GSM803439_FOSL1	-0.00484387	0.0107849	-0.0207477	-0.0155278	0.0316023	-0.0101284	0.0226708	-0.0292153	0.0108341	-0.0283501
GSM1534746_ESR1	0.00574329	0.0181751	0.00261658	-0.0104596	0.0392805	-0.00355913	-0.0184083	0.00221946	-0.0122585	0.0306133
GSM1164144_FOXA1	-0.00887813	-0.012197	0.00528299	0.00864495	0.00145551	0.00231264	0.0167022	0.0100976	-0.00900415	-0.00150822
GSM1239070_EP300	-0.00833106	0.00924147	0.0202443	-0.00400678	0.00785382	-0.00663788	-0.00938747	0.0074077	-0.00233167	-0.00650785
GSM935397_FOS	-2.22215e-06	-0.0342771	-0.0383559	0.0234125	0.00166362	-0.00791135	0.060868	-0.013969	-0.00544688	0.0136434
GSM1534738_FOXA1	-0.0156247	-0.0160832	-0.0128165	0.0240859	0.00418266	-2.50569e-05	-0.0171043	-0.00773198	-0.00900687	0.0128711
GSM1336155_SNAI2	-0.0132675	0.00592723	-0.00135722	0.004885	0.0165154	0.00357979	-0.00720096	-0.00914937	-0.00304993	0.00795201
GSM1164145_FOXA1	-0.00228392	-0.0648199	0.00691246	0.0238655	-0.0318401	0.0325145	0.00177274	0.0169598	-0.00942531	-5.61625e-05
GSM1234010_CTCF	0.00374281	0.0213891	-0.0167205	-0.00934902	-0.0313243	0.0172953	-0.0198058	0.022863	-0.0144307	-0.00945639
GSM1240826_SMC3	-0.00449611	0.0290797	-0.0118202	0.0199221	-0.0302928	-0.0155559	0.0261165	0.000404528	0.00683904	0.00776939
GSM501691_P53	0.00703146	0.00127444	0.00224574	0.00154035	0.00766086	0.000667475	-0.00251733	-0.000439531	0.00883971	0.00403177
GSM1234122_CTCF	-0.0047471	0.022727	-0.021709	0.000569868	-0.0313679	0.0229915	-0.0241353	0.0177345	-0.0165591	-0.00946278
GSM1233991_STAG1	-0.0018636	0.00177734	-0.0179133	-0.0370718	-0.0347238	0.00423253	-0.022722	0.00832819	0.00173307	0.00965062
GSM1239452_E2F3	0.0274779	-0.00317553	0.0451501	-0.000328424	-0.0157065	0.00263066	0.0314337	0.0278028	-0.0171003	0.00419974
GSM646334_CTCF	-0.000863177	0.0468942	-0.00689682	0.0162928	-0.0361091	-0.00897079	0.0130972	-0.0034192	-0.00159052	0.000769606
GSM1239545_ZN281	-0.0222571	0.00384513	0.0102671	-0.00327819	-0.00155429	-0.00607641	0.00262021	-0.00469286	0.014532	0.000116812
GSM1466837_BRD2	-0.00161621	-0.0109587	0.0298243	0.0123473	-0.0220458	-0.00467138	-0.0172156	-0.0179313	-0.011329	0.00373801
GSM1234144_CTCF	-0.00283521	0.0278382	-0.0221589	-0.000542241	-0.0261708	0.0207442	-0.0204218	0.023075	-0.0180642	-0.00476415
GSM935548_MYC	0.0215517	0.00710059	0.015137	-0.0222919	0.0124059	0.0129314	0.00766917	-0.0313405	-0.00316497	-0.046618
GSM803370_REST	0.00136826	0.0188051	0.00695663	-0.00265588	0.0204155	-0.0130163	-0.00930335	0.00224696	0.0217028	0.0300103
GSM733762_CTCF	0.00198128	0.0321706	-0.0180574	0.0241624	-0.031289	0.0117391	0.013635	0.0108077	-0.00332132	0.000914136
GSM1295091_RING1	-0.0190439	-0.000461349	0.00194939	0.0106598	-0.0045506	-0.00966567	-0.0188256	0.0171728	0.0221013	-0.0142984
GSM959046_ZN143	-0.00418015	0.00593664	0.0286214	0.00459755	-0.0123872	-0.00539625	0.00141498	-0.0159191	0.0272837	0.0168074
GSM897117_SMAD3	-0.0358543	0.00472807	0.0116746	0.00226968	0.00763822	-0.00419634	-0.000113793	0.0136186	0.00359703	-0.0154167
GSM935331_SIN3A	0.0079269	-0.00220413	0.0453964	-0.0115271	-0.0105075	0.0288969	0.0536491	0.0620407	-0.0205614	0.0230465
GSM1290174_EP300	-0.0247161	-0.0138364	-0.0370537	-0.0432798	-0.00672368	-0.0223212	-0.00404875	0.0360714	0.00451421	0.0245981
GSM1010742_ATF2	0.0431783	-0.00126488	0.0246556	0.0469225	0.00424762	-0.0770242	-0.0203432	0.0276561	-0.00598942	-0.0457031
GSM1418970_P53	-0.00777445	-0.00284007	-0.00838923	0.00348232	0.0116384	-0.0115567	0.00717612	0.00119089	0.0139868	0.00616286
GSM822304_MYC	0.0274528	0.00558916	0.0448827	0.02494	-0.00731108	-0.0467041	-0.026792	-0.0150857	-0.0685616	0.0100313
GSM831004_NCOR1	-0.0379037	0.00407551	0.0150587	-0.00136344	0.00621384	-0.00618431	0.00124407	0.00310403	-0.00187489	-0.0110392
GSM935596_NR2C2	0.00458219	0.00696996	0.0323765	-0.000463458	-0.0171993	-0.0172869	-0.00357111	-0.0310004	0.0196001	0.0325411
GSM1505740_SMAD1	-0.0346296	-0.00374212	0.0111182	0.01173	0.00133063	-0.00601408	-0.00335496	0.0106191	0.00822716	-0.0099668
GSM1336148_SNAI2	-0.0217656	-0.00249507	0.0139694	0.00625196	-0.0110511	-2.23518e-07	-0.00471823	-0.000108593	0.0039711	-0.00764511
GSM1354834_PIAS1	-0.0203787	-0.0128508	0.00151063	0.0194244	-0.00502163	0.00251462	-0.0112311	-0.0150573	-0.0282501	0.022511
GSM1247828_BRD3	0.00692408	-0.0111775	0.0111257	-0.0109146	0.00264229	0.0215321	-0.0290313	0.00763379	-0.01164	-0.0123343
GSM1195555_MED1	-0.000448379	-0.028101	-0.0214559	-0.0306424	-0.0155756	0.0034516	-0.0123083	0.0114639	-0.0119657	-0.0214039
GSM822301_MYC	0.0168814	0.00873035	0.0172898	0.000469359	0.0317481	0.0239085	-0.0221794	-0.00559716	0.00145878	0.0161127
GSM1326221_COE1	-0.0216849	0.00610499	0.00279643	0.00301395	0.00994638	-0.00348912	0.0015943	-0.00507192	0.00249261	-0.00120637
GSM733785_CTCF	0.00877736	0.0422845	-0.0112664	0.00463314	-0.0232027	0.00328972	0.0272515	-0.000208955	-0.0115959	0.00185151
GSM486288_TF65	0.00671816	-0.0194395	-0.0140314	-0.0368534	-0.0128717	-0.0422965	-0.00845364	0.0280325	-0.00687763	0.0314446
GSM1334006_SPI1	-0.0176554	-0.039026	-0.0280713	-0.0288116	-0.0423476	-0.0036665	-0.00555482	-0.00654499	-0.00425741	-0.000420429
GSM1505799_TIF1B	-0.0158606	-0.00124272	0.021301	0.0204166	-0.0137981	-0.00335088	-0.0308919	-0.0032478	0.0485794	-0.00609555
GSM1036403_BRD4	-0.0145903	-0.0135692	-0.00471573	-0.0243474	-0.0285442	-0.0333259	-0.018181	0.0186141	0.000810804	-0.00771245
GSM1133486_P53	-0.00585787	-0.00132588	-0.00276911	0.00306092	0.00477088	-0.00584739	0.0216196	-0.010648	0.00456867	0.0112751
GSM1539068_GT2D1	-0.00899975	0.0168101	0.00149219	-0.00570339	0.0168569	-0.0114429	-0.000181322	-0.00564374	-0.00544128	-0.0102689
GSM1519152_NIPBL	0.00153394	-0.0603681	0.0036594	-0.0144204	-0.038545	0.0200342	-0.027168	0.0311794	-0.0114007	-0.0179941
GSM1296636_BRD4	0.00873189	-0.0349095	0.00919335	-0.0318751	-0.0228042	0.00823004	-0.0420021	0.0171224	-0.00342768	-0.00971847
GSM1340089_PRKDC	-0.0171973	-0.000692314	0.0195656	-0.00275562	0.00195498	0.0135634	0.00727207	0.0128541	0.0153729	-0.00667814
GSM1328959_BRD4	-0.00803493	-0.00774306	0.0161167	0.0141693	0.00122685	-0.032843	-0.0262563	0.00300744	0.00401387	-0.0215847
GSM1348521_ESR1	-0.0332763	0.00385119	0.0100003	-0.00291555	0.00822568	8.43225e-05	0.000541036	-0.00323874	-0.0184205	0.0164277
GSM1328981_ERG	0.0068328	9.7055e-05	0.0300704	0.00176606	-0.0274969	-0.0296144	0.00412191	-0.0326933	0.0348796	0.0237213
GSM545202_PO5F1	-0.0155975	0.00249519	0.0104788	0.0119865	0.003447	-0.00667452	-0.0058662	0.00395325	0.00774002	-0.00851112
GSM700368_TIF1B	-0.00735975	-0.00431448	0.00319021	0.00780367	-0.00378232	-0.0162872	0.00677679	-0.013194	0.0242679	-0.0028571
GSM717979_NCOA1	0.0122361	0.0168111	0.00934535	-0.000437163	0.0255398	0.0217477	-0.0143982	-0.0107379	0.00766613	0.030097
GSM935495_TBP	0.0132361	-0.0122664	0.0241203	-0.0163107	-0.00587682	0.0338122	0.00918179	-0.0216374	0.0126046	-0.0384263
GSM1006887_CTCF	0.000874715	0.0326279	-0.00773187	0.0238759	-0.0392773	-0.000577276	0.00617984	0.00695999	-0.00485298	0.000997119
GSM722402_TF7L2	-0.0151812	-0.0122821	-0.0108531	0.00222074	-0.0111153	-0.0161866	0.00117183	9.75543e-05	0.00271775	-0.022984
GSM1076109_ESR1	-0.0280735	0.000270284	0.0127673	0.0026202	-0.00499757	0.000193398	-5.86474e-05	0.000939005	-0.000501463	-0.00361586
GSM1247823_BRD2	0.00394222	-0.00918314	0.0368547	-0.00492113	-0.0228996	-0.00430017	-0.00974476	-0.0148082	-0.0210667	0.0155097
GSM727558_SMAD2	-0.0122778	-0.0115757	-0.0127694	0.0189358	0.0235191	0.0191214	-0.0303723	0.0193564	0.0229205	-0.0167197
GSM1534721_ESR1	-0.0420234	0.00178935	0.0178783	-0.00121018	0.00188535	-0.00426226	0.0034196	0.00551329	-0.00495537	-0.00376721
GSM586887_CTCF	0.0039653	0.0264233	-0.0153046	0.0227839	-0.0269758	-0.00348696	0.00515721	0.0047794	0.0111654	0.00312336
GSM1505710_OTX2	0.00410235	-0.0152773	0.0161899	0.0148713	-0.00486707	0.00503313	0.00606951	0.0209888	0.0285785	-0.00449065
GSM1233931_STAG1	-0.000778131	-0.00250462	-0.0269507	-0.00899024	-0.0306778	-0.0105359	-0.0233548	0.0252698	0.0105269	0.0195915
GSM937872_BMI1	-0.0294769	-0.00621191	0.00733689	0.00795515	0.00638188	-0.00366467	-0.00718164	0.00626762	0.0106255	-0.00947707
GSM759661_FOXA1	-0.0144814	-0.0240493	-0.00740008	0.0311717	-0.00706716	0.00541279	-0.0196371	-0.027856	-0.0270516	0.0209201
GSM802404_RBL1	-0.023941	-0.00241216	0.0115189	-0.00613936	-0.00054887	0.0120474	0.012843	0.0188023	0.00263705	-0.00630743
GSM991047_NDKA	-0.0418935	0.00326782	0.0184244	0.000744073	0.00116041	-0.00576864	-0.000355539	0.00157241	-0.00471386	-0.00654089
GSM1366695_P53	-0.0232123	-0.00663403	0.00560107	0.00292804	-0.00247015	-0.00318433	0.00647059	-0.0021711	-0.00552481	-0.00336539
GSM1467736_TIF1B	-0.0150034	0.015823	0.0189499	-0.00119973	0.00380605	-0.00258979	-0.0165311	0.0041869	0.0110059	-0.00603218
GSM1333955_GABPA	0.0123874	0.00115955	0.0470259	-0.0266092	-0.0466	-0.00932669	0.00337424	-0.0505823	0.0464365	0.0374531
GSM1508944_EZH2	-0.0118017	0.00335769	-0.0019994	0.00168492	-0.00310767	-0.00267728	-0.000357293	0.0100282	0.0196117	-0.00246829
GSM808772_CTCF	-0.00146428	0.0388351	-0.0203722	0.0206873	-0.0170437	0.015119	0.00104896	0.0119781	-0.00196088	-0.00820669
GSM955977_HIF1A	-0.0346763	0.00228696	0.018029	0.00533552	0.000369604	-0.00482603	-0.0039319	0.00435779	0.00790823	-0.00484907
GSM1250901_GATA6	-0.0218775	-0.00063017	-0.000855937	0.00318056	0.00822747	-0.00534121	0.00808585	-0.0116078	0.00125086	-0.00569207
GSM1239484_TF65	0.0196965	-0.00288809	0.0538554	-0.001197	-0.0385157	-0.000688687	0.0275092	-0.0220139	0.0197849	0.0260397
GSM1010721_STA5A	0.00623076	-0.00142387	-0.015473	-0.0180246	-0.0118641	-0.0845278	-0.00238232	0.0443137	-0.0133073	0.00493372
GSM1505700_NANOG	-1.84633e-05	-0.024203	0.00731544	0.0317678	-0.00678428	0.0131244	0.000346555	0.0232575	0.0449424	-0.0146886
GSM1234238_STAG1	-7.42398e-05	0.00350345	-0.020451	-0.0265177	-0.0280303	-0.00386458	-0.0332224	0.015082	0.00648227	0.0155009
GSM607953_TAL1	-0.0248326	0.00613226	0.00087558	-0.0145633	0.00258671	-0.00489782	0.0121037	-0.0157613	-0.00897469	-0.0260748
GSM959056_NOTC1	0.000292104	-0.017495	-0.00638457	-0.0310887	-0.0141401	0.0138909	-0.0366193	-0.0132435	-0.0167931	-0.0447105
GSM1245253_PRGR	-0.0235233	0.00688924	0.00934668	-0.00680288	0.00899101	-0.000942676	-0.00224697	0.00371041	-0.00321224	0.0060002
GSM497492_RBL2	0.0137823	-0.0158556	0.044463	-0.00336612	-0.0248518	0.0212115	0.0551425	0.0608615	-0.00456918	0.000709751
GSM1333994_REST	-0.016954	0.00344594	0.000801511	-0.00436146	-0.000835134	-0.000576403	-0.000517602	0.0119669	0.0322298	0.0406402
GSM831028_EZH2	-0.0176775	0.00904591	-0.00437811	0.00768046	0.00987781	-0.00679163	-0.00516467	0.0168728	0.0257752	-0.00333274
GSM1009634_EP300	-0.0227595	-0.00277877	0.00169533	0.000793649	0.00470126	-0.00594549	0.00450025	-0.00164667	0.0081217	-0.00440078
GSM722401_TF7L2	-0.0157455	-0.0106069	-0.00457733	0.00461356	-0.0103939	-0.010787	-0.0027148	-0.000316081	0.00126189	-0.018688
GSM1234218_CTCF	-0.00413879	0.0257722	-0.0218353	-0.00528724	-0.0319752	0.0186472	-0.0162215	0.0182685	-0.0180139	-0.00599234
GSM935491_MYC	0.019367	-0.0209736	-0.00526284	0.0185357	0.00412063	-0.00701579	0.0416987	-0.0140625	-0.0302976	0.0135851
GSM1366933_KDM6B	-0.0128006	0.00738249	0.0116843	-0.00835613	0.00200525	-0.0025919	-0.0111378	0.00177452	-0.00982279	-0.0114115
GSM1207907_ANDR	-0.0312516	-0.00599775	0.0121323	0.0117095	-0.00260954	-0.00426275	-0.00882826	-0.00881744	-0.0219887	0.010032
GSM935531_TF65	-0.00833128	-0.00197697	-0.0242676	-0.0430906	-0.00151962	-0.0367681	-0.0103631	0.0226041	0.0093182	0.0500178
GSM1505726_PO5F1	-0.0203621	-0.00668571	0.00912874	0.0154413	0.000409495	-0.00526336	-0.00233822	0.0134553	0.00738706	-0.0149414
GSM1057012_STAT1	-0.00291808	-0.0193365	-0.046704	-0.0305099	0.0026038	-0.0263133	0.0247931	-0.00704116	0.0165276	0.0143223
GSM1010783_GATA3	0.000387616	-0.0271594	-0.0205159	0.0305207	0.00946584	0.00413034	0.00286021	-0.0166	-0.0156988	0.0204865
GSM1097885_RBTN2	-0.0168492	0.00146504	0.012533	-0.00295566	-0.0084197	-0.0184519	0.00410937	-0.00586624	0.00551781	-0.00284905
GSM1022657_CTCF	0.00255698	0.0390596	-0.0150447	0.0211052	-0.031919	0.00779951	0.0182689	0.0123186	-0.00219037	0.00179504
GSM935521_JUN	0.00791848	-0.00192003	0.00199555	-0.00596804	-0.0142588	-0.00433286	0.0380202	-0.0474783	0.0337328	-0.0151485
GSM1410770_FOXP1	0.000704317	-0.0293424	0.00350588	0.0359824	-0.000911226	0.018549	-0.0363953	-0.0193453	-0.011161	0.0199401
GSM788365_SMAD1	-0.0169179	-0.00604754	-0.0021064	0.0021685	0.00117279	0.000180985	0.00484936	-0.0254063	-0.00608187	-0.0524883
GSM881711_SNF5	-0.016874	-0.0102675	-0.0178614	0.017609	0.0301009	0.0228723	-0.0339088	0.0154714	0.00293504	-0.0223735
GSM986060_ESR1	-0.0096928	0.00154393	-0.00909367	0.00258101	0.0190658	-0.00117558	0.00813825	-0.0100078	-0.0303304	0.0344326
GSM1290168_REST	-0.0245959	0.0126349	0.0109539	-0.00069353	0.00117509	6.37364e-05	-0.00206539	0.00729402	0.0316427	0.029567
GSM980665_GCR	-0.0106946	-0.0195799	-0.0106842	0.0274607	0.00156721	0.00921832	-0.01261	-0.0226246	-0.0396175	0.0214536
GSM1443803_CBP	-0.0141284	-0.0152262	-0.0217748	0.0189473	0.00837403	-0.00325124	0.0353413	-0.00818152	0.00309853	-0.0017698
GSM624077_CTCF	-0.00316624	0.0581282	-0.00923179	0.00135049	0.00626782	0.00749253	-0.0162337	-0.0015299	-0.00305986	-0.00204987
GSM700354_TIF1B	-0.0235528	-0.00359586	0.0132804	0.00439337	-0.00508734	-0.00796109	-0.00646167	-0.00630813	0.0188856	-0.00609653
GSM1010849_TIF1B	0.0188454	-0.0183943	0.0175615	0.0170361	-0.0188488	-0.0263521	0.00900576	-0.0149	0.00898851	-0.0680607
GSM941710_CTCF	0.00969499	0.0266691	-0.00394386	-0.0109966	-0.00253015	0.0223354	-0.0166817	0.0103447	0.0082912	-0.00905436
GSM1003470_EZH2	-0.0169891	0.0143342	-0.00472988	0.0154195	0.0204477	-0.00319048	-0.0071225	0.0221956	0.0312861	0.00365772
GSM449527_CBP	0.00813144	0.00033152	0.00656679	-0.0515048	-0.00725513	0.0161613	-0.0185861	-0.0274084	-0.0146188	-0.0384551
GSM935547_CCNT2	0.015197	-0.0027933	0.000498717	-0.011054	0.0396029	0.0217209	-0.0215119	-0.00661217	0.00937949	-0.0514736
GSM1505689_KLF5	-0.0290803	0.00237113	0.0176682	-0.00719863	0.00127522	-0.000498353	0.00511897	0.00119531	-0.00421943	-0.00867619
GSM935465_GATA1	0.00449736	-0.0396219	-0.00429889	-0.00511621	-0.0176089	0.023376	0.0128099	-0.0191101	-0.00481484	-0.0514973
GSM1207913_E2F1	0.0178483	-0.012669	0.0372819	0.00267217	0.0120765	0.0425592	-0.0114184	0.0320496	-0.00919265	0.006688
GSM759659_ANDR	-0.0145403	-0.00341035	-0.00646332	0.0175077	0.00835742	0.00516507	0.000156056	-0.0153577	-0.025306	0.016936
GSM1246571_GCR	-0.0225521	-0.0150283	0.00336444	0.019863	-0.00906111	0.00581839	-0.00789667	-0.01344	-0.0280308	0.0176838
GSM1354838_FOXA1	-0.00853678	-0.0453426	-0.00929344	0.0515699	-0.0224434	0.017085	-0.026016	-0.01723	-0.0202493	0.0154379
GSM759660_ANDR	-0.0158854	-0.00418408	-0.00618561	0.0149947	0.00781568	0.00748306	0.00170795	-0.014681	-0.0304797	0.0203464
GSM722166_HTF4	-0.0276764	0.00207155	0.00254328	-0.0146115	-0.00269852	-0.00703015	-0.00128862	-0.00837873	-0.0192885	-0.0270807
GSM700359_TIF1B	0.00455941	-0.0070225	0.026527	0.0259957	-0.0228178	-0.00704263	-0.00993554	-0.0107537	0.0393415	-0.000782567
GSM1370274_IRF4	-0.0127978	-0.0113686	-0.00399806	-0.0194626	-0.0113314	-0.00199866	-0.0197047	-0.00103712	0.00801876	0.00422632
GSM935476_E2F6	0.0122788	0.00938488	0.0188646	-0.00887109	0.0269992	0.0232057	-0.0039876	0.00591758	-0.0082512	0.00156913
GSM935633_SMCA4	-0.014223	-0.000770136	-0.00813292	-0.010235	0.00829581	0.0065232	0.0211498	-0.0220097	0.00185643	-0.0474213
GSM1505690_KLF5	-0.00127149	-0.00429183	0.0232565	0.00408193	-0.00818097	-0.00146171	0.00369195	0.00295402	-0.000230613	-0.00168876
GSM1010773_TAF1	0.0130891	-0.0199017	0.00085028	0.020088	0.023244	0.0208637	0.00998817	0.0106047	0.0344548	-0.00872619
GSM1010858_TEAD4	-0.00994672	-0.0179199	-0.0339079	0.0197334	0.0236103	-0.00341327	0.0425319	0.0184185	0.0139942	0.00239535
GSM1010811_TAF1	0.0225005	-0.0256532	0.0348491	0.00331165	-0.0164476	-0.00504638	-0.00397899	-0.00291123	0.00232555	0.0137603
GSM1233975_STAG1	-0.00437136	-0.00978033	-0.0263917	-0.0200125	-0.0389728	-0.00518538	-0.0265505	0.0206174	0.00689814	0.0205
GSM1010726_CREB1	0.0240912	-0.0158158	0.0143263	0.0109994	0.0034283	-0.0206908	0.0147785	0.0262864	0.0593567	0.0122098
GSM1369959_AGO1	-0.012856	-0.0042091	0.00690467	0.00177273	0.00181083	-0.00162554	0.00327186	0.00630024	-0.0109303	0.00703898
GSM935457_STAT3	0.00391924	-0.0312496	-0.0318611	0.0177207	0.00760404	-0.010625	0.0424284	-0.0201042	0.00188354	0.0140085
GSM1142700_P53	-0.0194414	-0.00242703	0.0113846	0.0113054	-0.00775835	-0.000592264	-0.00789337	-0.00403182	0.00410542	-0.00608954
GSM1207903_ANDR	-0.0151415	-0.0249138	-0.0013999	0.0314354	-0.01277	0.00986784	-0.0205772	-0.027544	-0.0406483	0.0210684
GSM608158_NR2C2	-0.00871473	0.00983621	0.0244739	-0.00773431	-0.0105101	-0.0153999	-0.000968587	-0.0242398	0.0028716	0.0264138
GSM1333992_REST	-0.0191474	0.00394671	0.00279824	-0.00200595	-0.00337166	0.000634324	-0.00121194	0.0114637	0.0340264	0.0364209
GSM1240110_EP300	0.0312361	0.0153614	0.00369529	0.0281218	0.0314123	-0.080389	-0.00269937	0.000144005	-0.0287194	-0.0300531
GSM803456_CTCF	0.00258866	0.0425832	-0.0128137	0.0189298	-0.033506	-0.00499325	0.0142455	0.00537764	-0.00556689	0.00089105
GSM1035442_PIAS4	-0.0380146	0.000816403	0.0139264	-0.00107314	0.00120135	-0.00525716	0.00188903	0.00658234	0.00105913	-0.00664813
GSM1305211_TF65	-0.000611166	-0.0178902	-0.032559	0.00600554	0.0241757	-0.0223758	0.00770033	0.00127969	0.0120611	0.0178308
GSM1534736_FOXA1	-0.0180192	-0.0187774	-0.0122809	0.026664	0.00205757	-0.00176319	-0.0189237	-0.0110812	-0.00816657	0.00864736
GSM1333998_REST	-0.0245848	0.00867525	0.00837843	-0.00106214	0.000404453	-0.00039201	-0.000293275	0.00998721	0.0324439	0.0353079
GSM1233977_CTCF	-0.0022637	0.0240564	-0.0205938	-0.00669825	-0.0242596	0.0221054	-0.0302163	0.0176727	-0.0118394	-0.00849476
GSM1000997_FOXM1	-0.00641311	-0.00632375	0.00911154	0.000908726	-4.7542e-05	0.00579431	0.0161652	0.0241697	-0.0120161	0.00275779
GSM1334010_KAISO	-0.00548826	-0.00539886	0.0287061	0.00439526	-0.0177962	-0.00662836	-0.00309912	0.00338321	0.00184067	0.00569459
GSM971947_BRD3	0.00506451	-0.0132383	0.0107639	0.00890856	-0.0168403	0.00644763	0.013083	-0.022873	0.0324442	0.0160343
GSM763406_NCOR2	-0.0212766	-0.0304571	-0.0230657	-0.0152653	-0.0168081	-0.011887	-0.0248204	0.014031	-0.00712435	-0.0100704
GSM1438986_BCL6	-0.0234463	-0.0102162	-0.0107931	0.000967202	-0.0104066	-0.0110374	-0.00208011	-0.00773294	-0.0121251	-0.0188836
GSM1405081_AFF4	0.0395686	-0.00623997	0.0039347	0.0124777	0.0338782	-0.0502593	0.0219553	0.0341364	-0.021129	-0.0103614
GSM1399258_TIF1B	-0.0133422	0.0255496	0.00417523	0.0287629	0.00207244	-0.0102235	-0.0303319	-0.0105683	0.0244182	-0.0190128
GSM1462477_EGLN2	0.0118758	-0.00483088	0.00815858	0.0131033	0.0140758	-0.000533182	-0.0170859	-0.00960036	0.00961401	0.00811285
GSM935442_IKZF1	-0.0245906	-0.00928796	-0.0310277	-0.0517689	-0.0147862	-0.0126118	0.011915	0.014078	-0.00344347	0.0156888
GSM1234097_STAG1	-0.00319759	-0.00203673	-0.0258973	0.00101996	-0.0362718	-0.0048683	-0.0231029	0.02576	0.0150234	0.0190692
GSM1003523_EZH2	-0.0194151	0.0115736	0.00270396	0.0155347	0.00593723	-0.0117785	-0.0245777	0.00993345	0.0161835	-0.0139281
GSM1294937_CQ096	-0.0308197	0.00432036	0.00161817	0.00257979	0.00202095	-0.00788526	0.000737509	0.0104245	0.00760755	-0.00523324
GSM935384_SMC3	0.00440507	0.0244058	-0.0418993	0.00479427	0.0308647	0.00469898	0.0264951	-0.00414899	0.0147669	-0.000295624
GSM468212_RARA	-0.0183631	0.018553	-0.0294377	-0.0513734	0.015345	-0.00213446	0.0126788	-0.0298755	-0.016027	-0.0292745
GSM1162746_ELL	-0.0194392	0.00109822	0.00835958	0.00973287	0.00554428	-0.0168532	0.00611669	0.00606663	0.0233348	-0.000951548
GSM803473_ZBT7A	0.00558986	0.0432069	-0.00254606	-0.0455857	0.0536925	0.0178738	-0.00744888	-0.0149179	0.0146546	-0.0209018
GSM1010769_FOXM1	-0.00149254	-0.0113813	0.00370292	0.00533487	0.0097828	0.0219878	0.0407574	0.0379837	-0.0245969	0.0170611
GSM803513_TYY1	0.00576918	-0.00328215	0.00273464	0.0299091	0.0097197	0.012876	-0.0257801	0.020957	0.037649	-0.0188452
GSM1180135_EZH2	-0.0205359	0.0275239	-0.014432	0.000752031	0.0335465	0.00297872	-0.0255895	0.0122074	0.0159121	0.000514456
GSM803415_ELF1	0.015558	0.0066836	0.0172583	-0.0121468	0.0105196	0.0152123	0.00389641	-0.0207197	0.00733749	0.0155513
GSM894077_MAX	-0.00129034	0.00631563	-0.0298951	-0.00568372	0.0208808	0.00947804	0.0739715	-0.0005502	0.0112575	0.0155352
GSM984387_ANDR	-0.0301903	-0.00174266	0.00677958	0.0104907	0.000492513	-0.0025218	-0.00583674	-0.00922141	-0.0242472	0.00861506
GSM935542_SMC3	0.00102472	0.0333391	-0.0171091	0.00849706	-0.0107943	-0.00611512	0.0359168	0.00207447	-0.000802917	0.0179186
GSM1010724_FOXA2	0.00509707	-0.0177241	-0.0157038	0.0256543	0.0241559	0.00970305	0.0139599	-0.0036873	0.00157864	0.0172693
GSM1333988_REST	-0.024193	0.00203808	0.003249	-0.00417248	-0.00550488	-0.000527652	0.00206291	0.0136227	0.0305533	0.0370729
GSM1086296_PAX5	-0.0174597	-0.00719622	0.00302153	-0.0230519	-0.0117603	0.00105498	-0.0081987	0.00376511	-0.00748818	-0.00184488
GSM1097883_GATA2	-0.0109621	-0.0185762	-0.0175659	-0.00980445	-0.0226574	-0.010164	0.0068022	-0.0313255	0.00442871	-0.0419963
GSM798425_ESR1	-0.0108948	-0.00884502	-0.0227181	0.0152818	0.0217128	0.00695888	0.00968769	-0.0294532	-0.0295677	0.0494026
GSM1084785_TEAD4	-0.00819594	0.0022271	-0.01228	0.00375609	0.0180852	0.00371224	0.0331042	-0.00811793	-0.00503788	0.0107811
GSM945611_STAT4	-0.0398716	0.00525973	0.0189901	-0.0019882	0.000487817	-0.00473059	0.00126382	0.00197147	-0.00236089	-0.00643291
GSM1003611_ZMIZ1	0.0248193	-0.00446601	0.00742188	-0.0278577	0.0149485	0.00496997	0.0277543	-0.00402003	0.0056229	-0.0445598
GSM803529_JUND	0.0236901	-0.00377545	0.00882646	0.0313327	0.0338765	-0.0358835	-0.0483417	0.0243338	0.00917116	-0.0336421
GSM777639_JUND	-0.000854733	-0.0138525	-0.0368669	-0.0085282	0.0202756	-0.010321	0.0346442	-0.0292094	0.0140209	-0.048448
GSM1099030_ANDR	-8.91266e-05	-0.0113352	-0.00822962	0.0121898	0.033003	0.0359275	-0.0337498	-0.00838205	-0.017658	0.0224285
GSM1103555_ZFX	0.0160939	-0.0192434	0.0225569	0.0026318	0.00838165	0.00740105	-0.0108953	0.00244757	-0.0022914	0.00171022
GSM1405140_ERCC6	-0.0126321	6.17071e-05	0.00195227	-0.00228308	0.0149348	0.0188492	-0.0203412	-0.000214879	-0.00182357	-0.00701634
GSM1328953_ANDR	-0.0220611	-0.00590754	0.00505745	0.0194826	-0.00207948	-0.000895679	-0.0110812	-0.0162463	-0.0308812	0.0185449
GSM558633_VDR	0.00934728	-0.00777495	-0.0127979	-0.0206995	-0.0139654	-0.0642595	-0.00960295	0.0285447	0.0181075	0.00377093
GSM1505735_SMAD1	-0.00847888	-0.0184698	-0.00625705	0.0125173	0.0160363	0.0105798	-0.00771332	0.011982	0.0172288	-0.0198207
GSM1537678_MED1	-0.00324098	-0.0153504	-0.0173446	0.0250412	0.00828996	-0.012476	0.0187894	-0.0110869	0.00359554	-0.00406152
GSM1438989_PBX1	-0.0109182	-0.00507208	-0.0256291	-0.036556	-0.00530951	0.00124684	-0.0110847	-0.00264194	0.00226971	-0.0398273
GSM1227206_STAT3	0.00803364	-0.0153526	0.00448447	-0.0180526	-0.0167706	-0.032772	-0.0133225	0.00296494	0.00837483	0.0212975
GSM717402_HDAC3	-0.029743	-0.00239828	0.00564793	0.0129895	0.00717645	-0.000895076	-0.0113578	-0.0045735	-0.00438655	0.0124586
GSM1019136_RXRA	-0.0346898	0.00363315	0.014953	0.00111985	0.00917233	-0.0025838	-0.00512432	0.00249822	-0.00519317	-0.000548025
GSM935581_T2FA	0.0219536	-0.0187762	0.0340214	0.0233778	-0.0146836	-0.0176332	-0.0093599	0.0230196	0.0086394	-0.00641173
GSM935643_MYC	0.0257642	0.00193187	0.0389543	0.000228971	-0.00904776	-0.0274879	-0.0119023	-0.00572047	-0.0689236	0.000502731
GSM898060_BCL6	-0.000105049	-0.0495313	-0.0308662	-0.0244372	-0.00682845	-0.00098209	-0.0525295	0.0351048	0.0119921	-0.00897211
GSM558637_VDR	0.0204444	-0.000494197	-0.00382208	-0.0221554	-0.0196307	-0.0858847	-0.0140962	0.0254067	0.00628422	-0.00558552
GSM1354836_FOXA1	-0.00672468	-0.0430397	-0.00776759	0.049865	-0.0202813	0.0156656	-0.0283084	-0.0178613	-0.00803495	0.0137226
GSM1290169_REST	-0.0226221	0.0133166	0.0104313	-0.000869009	0.00238023	0.000243	-0.000317828	0.00445024	0.0296408	0.0289327
GSM1176706_SUMO2	1.55682e-05	-0.0249538	0.00884422	0.0273336	-0.0060224	0.015619	-0.0108857	0.00831925	0.00692328	0.00224376
GSM848788_HXC9	0.00150102	-0.0150846	0.0135492	0.0194506	-0.0146167	0.00624369	0.00433686	-0.000661965	0.039995	0.0125503
GSM1334007_SPI1	-0.015649	-0.0270102	-0.0290892	-0.0371334	-0.0355939	-0.0104675	-0.00232257	-0.0144627	-0.00522286	-0.000579338
GSM898062_NCOR2	-0.0085196	-0.02184	-0.0170919	-0.0263601	-0.0133466	-0.0190116	-0.0214255	0.00628483	0.00703644	0.00884586
GSM749752_CTCF	0.00462141	0.0354154	-0.0147224	0.0253535	-0.0249647	0.0121846	0.0121346	0.0170922	0.00116733	-0.000275833
GSM1239446_RAD21	-0.0156697	0.0189627	-0.0163697	0.0172868	-0.0139653	-0.0038732	0.00812768	-0.00124962	0.0104835	-0.00155061
GSM749706_CTCF	0.00306697	0.0324644	-0.016856	0.00328378	-0.0344304	0.0146266	-0.0080632	0.0180968	-0.013311	-0.00304379
GSM1233993_CTCF	0.00659933	0.0178508	-0.0168282	-0.00329124	-0.0318416	0.0097558	-0.0254841	0.0239234	-0.0129748	-0.00608083
GSM935458_SETB1	-0.0131252	-0.0205166	0.0203162	0.0319062	-0.0323813	0.00876933	-0.0173739	-0.00172423	0.027074	-0.0180219
GSM935566_BHE40	0.0136459	0.0129601	0.00462482	-0.00416849	0.0312672	0.00359722	-0.0108967	-0.0091217	0.00292672	0.0170269
GSM817352_ANDR	-0.0113588	-0.0253769	-0.0110274	0.0456629	-0.00574054	-0.00689175	-0.0206054	-0.0174713	-0.0256407	0.019845
GSM1442891_RB	0.011829	-0.00229959	0.00688615	0.00703263	0.0234949	0.0306713	0.039315	0.0389487	0.0222343	0.00722184
GSM935614_JUN	-0.0160771	-0.00185484	0.00121483	0.00710296	0.0132632	-0.0085168	0.00450348	0.0161026	0.0272692	0.000248705
GSM1056925_STA5A	-0.0308115	5.91342e-05	0.0100559	-0.00266793	-0.00698321	-0.0107537	-0.00283113	-0.0162405	-0.00700227	-0.0162696
GSM638313_IKZF1	-0.0217945	0.00248563	0.014201	-0.0079797	-0.00260021	0.00765563	0.00152243	0.000380776	0.00606676	0.00947849
GSM935424_TYY1	0.0133788	-0.0126184	0.040135	0.00458444	-0.020583	0.00516361	-0.0083039	-0.016081	0.0137688	0.0104824
GSM803338_SIX5	0.0182395	-0.00645489	0.0472384	-0.0129574	-0.0348069	-0.00960513	-0.001182	-0.0263205	0.036918	0.0336098
GSM467647_GATA1	-0.00506267	0.0089658	0.00341124	-0.00775137	0.00632992	-0.00724468	0.0129056	-0.0220533	-0.00121127	-0.0482872
GSM1551470_FOXA2	-0.00158999	0.032489	0.0162501	-0.0186112	0.0382744	0.00657599	-0.00125407	-0.0232698	-0.00698274	0.00210997
GSM1035425_SUMO1	-0.0077258	0.0130333	0.0129083	0.00384538	-0.00736091	-0.00922412	0.00184585	-0.000291392	0.0119068	-0.00203484
GSM1003607_MYC	0.0302163	-0.00980701	0.0245079	0.0197954	0.0127155	-0.0220409	-0.0174473	0.00409738	-0.0422903	0.00567729
GSM1537955_NOTC1	-0.0167843	-0.00247687	0.00780926	-0.00815698	-0.00833413	0.00183665	0.00520888	-0.00925678	0.0155993	-0.00123253
GSM1505795_THA11	-0.00132587	0.0078699	0.0235615	0.00263854	-0.0120154	-0.000279185	0.00573099	-0.0142632	0.0416246	0.0147288
GSM803470_TYY1	0.0219377	-0.000533996	0.0137155	-0.0150792	0.0152939	0.014333	0.00342766	-0.0126045	0.00947689	-0.050394
GSM803454_GABPA	0.0130452	-0.00016689	0.0350271	-0.0192906	-0.0286044	-0.00109679	0.00667442	-0.045185	0.0447711	0.0392554
GSM1505764_SOX2	-0.0305283	-0.0048801	0.0113038	0.00998996	0.0056229	0.00234867	-0.00782193	0.014874	0.00831352	-0.0138851
GSM1218851_MYOD1	-0.00421619	0.0159171	-0.00529523	-0.00195474	0.0239753	0.0081672	-0.0040764	-0.00453299	-0.00129628	0.0102047
GSM1527926_BRD4	0.031536	0.0299959	0.0324389	-0.0272458	0.00391892	-0.0164946	0.0480281	-0.0119896	-0.0106289	0.0358468
GSM738821_ETS1	-0.014987	0.00683419	0.0237542	-0.00104041	-0.0104945	-0.00764134	0.00464988	-0.0152382	0.020854	0.0175641
GSM1424590_SCML2	0.0399552	0.0507694	0.0394584	-0.0300365	0.0180185	-0.0431501	0.0267674	-0.0220645	-0.0408408	0.0120254
GSM1000995_FOXM1	8.30286e-05	-0.0165216	0.00587418	0.0105069	-0.00107011	0.00482697	0.0199813	0.00931101	-0.0160725	0.0236281
GSM1505787_ITF2	-0.0177047	0.00389411	0.0180926	-0.0083289	0.00262164	-0.00471949	0.00995612	-0.00207612	-0.00893466	-0.0117728
GSM935344_MAX	0.00710434	0.0169495	-0.0105205	-0.0258936	0.0244301	0.00662325	0.008846	-0.0421092	0.0124095	-0.0617277
GSM1174714_CHD5	-0.0128708	-0.00169564	-0.0256682	0.0227918	0.0232226	0.0151718	-0.0083719	0.00109975	0.0272217	-0.0142364
GSM1467732_ZN486	-0.0402033	0.00266506	0.0200169	0.000159911	-0.00367776	-0.00454312	0.00277213	0.00235906	-0.00106332	-0.00471234
GSM1003631_MXI1	0.00943295	-0.0204927	0.0161532	0.0181142	0.014952	0.0363984	-0.0302873	0.00332586	0.0289537	-0.00231372
GSM722396_GATA2	-0.00515013	0.00726173	-0.000472227	-0.0260502	-0.00255661	-0.00333528	0.00244854	-0.0124277	0.0032145	-0.00487862
GSM1234026_STAG1	0.00273861	0.0115105	-0.0197373	-0.00649146	-0.0241399	-0.00603834	-0.0275551	0.0174664	-0.00129992	0.00245009
GSM749737_CTCF	0.00330195	0.0386646	-0.0160684	0.0195114	-0.0268751	0.00771467	0.00899312	0.0142238	-0.00213577	0.00372021
GSM902779_AP2A	-0.00565132	0.0459646	-0.00696295	-0.0179015	0.0636653	0.0180163	-0.0181155	0.00896028	0.00575793	0.00169988
GSM1246721_SMAD3	-0.000791419	-0.00890132	-0.0345309	0.0173575	0.0424556	-0.0250873	0.0240971	0.00908407	0.0118762	-0.00564031
GSM971343_SMCA4	0.0097429	-0.0384656	-0.0256808	-0.00896815	-0.029565	-0.0337661	-0.0405098	0.0127107	0.044088	-0.0266261
GSM1010891_REST	0.0018274	-0.00435159	-0.00106525	0.0181644	0.0108383	-0.0262217	-0.0171267	0.00220946	0.0139373	0.0232786
GSM1348517_BRD4	-0.0167978	-0.0153585	0.00420666	0.000284923	0.0145684	0.00818646	-0.0340196	0.00287955	0.000462408	-0.00285885
GSM803377_SP1	0.0347344	0.0146584	0.0201718	0.0246828	0.0142852	-0.0527883	0.0114604	0.0160213	0.0215	-0.0280289
GSM791414_CDX2	0.0018813	-0.0219766	-0.012089	0.0232251	-0.00389125	-0.00896113	0.0156581	-0.0209053	0.00627049	0.00916325
GSM803362_PAX5	0.00664987	-0.00522753	-0.02726	-0.0731498	0.00388786	-0.0143914	-0.0195137	0.0180467	-0.0135263	0.0215352
GSM1192175_REST	-0.0348126	0.00874257	0.0164121	-0.000218969	-0.00100361	-0.00219925	-0.00243974	0.00293908	0.0213498	0.0196584
GSM1443809_PPARG	-0.0123337	-0.018638	-0.01714	0.0174437	-0.00866494	0.00901819	0.024437	-0.0228299	-0.00435753	0.00528647
GSM1241752_GATA3	-0.0140624	-0.0188262	-0.0139035	0.0171214	0.00507172	0.0121052	0.0115965	-0.0171887	-0.0249634	0.0210014
GSM935551_STAT3	-0.0035152	-0.0256913	-0.0443781	0.0118778	0.01893	-0.0124084	0.047107	-0.0174948	-0.00331948	0.0179787
GSM1517546_FLI1	-0.0153484	0.0036476	0.0111256	-0.00189534	-0.0114604	-0.018489	0.00429772	-0.0206423	0.0110557	0.00442416
GSM1003514_EP300	-0.00944754	0.00761571	-0.0127177	0.0215028	0.017917	-0.0171092	-0.0353447	0.012774	0.0359387	-0.00707133
GSM1099033_TF7L2	0.00491782	-0.0185126	0.0171487	0.0205477	-0.022333	-0.00181822	0.00763666	-0.0145411	0.00675799	0.0273978
GSM732905_SUH	0.00290677	-0.00412545	0.0273687	0.00441763	-0.0221275	-0.0242791	-0.0062841	-0.00330912	0.0202097	0.00155286
GSM986072_GATA3	-0.0289041	-0.00490976	0.00542149	0.00822694	0.00359198	0.000326969	0.00126205	-0.00837238	-0.0160177	0.00806828
GSM1207902_E2F1	0.0160497	-0.0133238	0.0365081	-0.00521585	0.0118061	0.0509202	-0.00459541	0.0376238	-0.0128486	0.0063814
GSM634616_FOXA2	-0.0386026	0.00176971	0.0144796	0.000703834	0.00497702	-0.00394915	0.0044691	0.000488008	-0.00981649	0.00494296
GSM1233994_CTCF	0.00108722	0.0334014	-0.0170207	0.00978865	-0.0392512	0.00774242	-0.00755311	0.0167158	-0.0142453	-0.00732272
GSM1376181_LMNA	-0.0379813	0.00800988	0.0162418	-0.00557978	0.00245125	-0.00573552	-0.000415333	-0.000772619	-0.00766023	-0.00579402
GSM951855_HSF1	-0.0319275	-0.000400259	0.00996986	0.00308526	0.00857243	-0.0130248	0.0105948	0.0149656	0.00543147	-0.00873457
GSM646413_CTCF	0.00128702	0.0366421	-0.00922286	0.0227088	-0.0413336	-0.0038569	0.0165715	0.00455909	-0.00685405	-0.00345217
GSM1334009_KAISO	0.000333945	-0.00634759	0.0250631	-0.00227919	-0.0163729	-0.00526423	-0.0113222	0.0034217	0.00752643	0.0117097
GSM589240_ESR1	-0.0350842	0.0043329	0.0158751	0.000321178	0.000507689	-0.00649355	0.000247771	0.00730821	-0.00477634	-0.003913
GSM1333987_REST	-0.000651842	-0.00402457	0.00855132	0.00513327	-0.0144391	-0.0444758	-0.00753635	0.0167807	0.0190472	0.0287675
GSM922967_NF2L2	-0.0163277	0.00181405	0.0188334	-0.00412019	-0.00415281	0.004068	0.0084025	0.00103933	-0.00572188	-0.00900925
GSM1022634_CTCF	0.00147202	0.0478022	-0.0121426	0.0184414	-0.0226219	-0.00922369	0.00507337	-0.000773534	0.00254728	-0.00249209
GSM1201946_REST	0.00666516	0.00248321	0.0090384	-0.0164914	-0.000113741	-0.00400354	-0.0263913	-0.0174406	0.0194073	0.000785864
GSM486307_TF65	-0.0369557	-0.00476696	0.0026705	-0.0104892	-0.00560749	-0.014021	0.00190826	0.0152576	-0.00454134	0.0147913
GSM749764_CTCF	-0.000819845	0.0364106	-0.0179427	0.000136754	-0.0290905	0.0159009	-0.0157398	0.0176629	-0.0163407	-0.00655444
GSM981236_P53	-0.0181086	-0.00125279	0.00403136	0.00328437	0.00525976	-0.00146342	0.00349273	0.00749692	0.00655462	0.000609404
GSM1010777_CEBPD	0.0198206	0.00588651	0.0239289	-0.00340815	0.0225363	0.00854976	-0.00893674	-0.0117537	-0.0010896	0.015152
GSM798389_ESR1	-0.0218238	0.00170328	-0.0012857	0.00410561	0.0161411	0.000718317	3.97955e-05	-0.00881824	-0.0102075	0.0215273
GSM830989_CHD1	0.0168891	-0.0194533	-0.00424804	0.00162622	0.0309905	-0.0290933	-0.0137153	0.0267029	-0.0129554	-0.0555464
GSM935644_MAX	0.0217554	0.00597376	0.0311217	-0.00937012	-0.00618541	-0.0143233	-0.00290043	-0.00671202	-0.057917	-0.00530472
GSM1020363_PPARG	-0.0207639	-0.00654536	-0.0018772	0.0108147	-0.00608456	0.00109738	0.0106518	-0.0114949	-0.00604003	0.00298654
GSM486299_TF65	0.000316215	-0.00405896	-0.00443163	-0.0203694	0.00181596	-0.0275955	-0.00723956	0.0132238	-0.00395195	0.0245988
GSM1410763_CTBP2	0.0290616	-0.00146378	0.0149656	0.030164	0.00413868	-0.0786017	-0.0196261	-0.0118012	0.00948654	-0.0154446
GSM717392_ANDR	-0.0278368	-0.00640923	0.00793082	0.0166574	-0.00415213	-0.00338009	-0.00650894	-0.0115979	-0.0253526	0.0113193
GSM803493_HDAC2	0.00623991	-0.00106595	-0.00368964	0.00274623	0.0376093	0.0295093	-0.00804097	-0.00931709	-0.00771303	0.0214892
GSM1056928_ETS1	0.00196686	-0.00823986	0.0142807	-0.0296325	-0.0380654	-0.01861	-0.017864	-0.0575183	0.0300938	0.00259503
GSM1097880_FLI1	-0.000630844	-0.00448982	-0.0251166	-0.031619	-0.00321129	-0.00691833	-0.00349093	-0.0308322	0.0242165	-0.0368241
GSM749667_CTCF	0.00164283	0.0296055	-0.0135218	0.0248938	-0.0110462	0.0212189	-0.0164938	0.0142212	0.00826822	-0.00506527
GSM1003563_RING2	-0.0108768	-0.00819304	-0.00748182	0.0224339	0.0110804	0.00225797	-0.0168002	0.0142584	0.0030414	-0.0095421
GSM1034506_WDR5	-0.00748249	0.0606528	0.0248376	-0.0331608	0.0400248	0.00346216	-0.0169051	-0.00724926	-0.0016178	0.0138713
GSM749728_CTCF	0.00254351	0.028498	-0.022179	0.0308897	-0.0155215	0.010061	0.000940021	0.0172442	0.0103566	-0.00519259
GSM762707_MYC	0.0221376	-0.00777972	0.0319058	-0.0427064	-0.0156612	0.00415117	-0.0130947	0.00336172	-0.0381008	0.00761863
GSM803426_USF1	0.0118039	0.0114535	0.0133412	0.017897	0.00773502	-0.0216866	-0.0126536	-0.00696738	-0.00581959	-0.00416378
GSM803441_USF1	0.0118768	0.00614943	0.0101801	-0.0041612	0.00984261	-0.00813601	-0.00057401	-0.0215394	-0.00466702	-0.0273526
GSM1010862_SIN3A	0.0129764	-0.028409	0.00317477	0.00681031	0.0192813	0.0298481	-0.0044566	-0.00777235	-0.00797532	0.0249302
GSM717404_EZH2	-0.0269182	0.00839343	0.00151463	0.0024679	0.00562234	-0.00699335	-0.00193816	0.0169764	0.018473	-0.00486162
GSM1333963_EP300	-0.0126837	-0.0228172	-0.0519646	-0.0617484	0.00395767	-0.00927344	-0.0181969	0.0388134	0.00251777	0.0175204
GSM1035441_PIAS4	-0.0383039	0.00119924	0.0130247	-0.0022085	0.00256299	-0.00535087	-0.000210353	0.00757905	0.00408926	-0.00935543
GSM1022664_CTCF	0.00143349	0.0337499	-0.0133285	0.00593698	-0.0442754	0.00744268	0.00366699	0.0126335	-0.00895805	-0.0019637
GSM1386342_MYC	0.0169683	-0.0117612	0.0103697	-0.0474029	-0.0176115	-0.00861525	-0.0197164	-0.0144053	-0.00836148	0.00643827
GSM1294885_P53	-0.0309521	0.006185	0.0128763	-0.00435932	0.00245048	-0.00476544	0.00334511	0.00889431	0.000406121	-0.00289638
GSM1505661_GATA6	-0.0356365	0.000449248	0.0115322	0.00292002	0.00219223	-0.0012278	0.0065454	0.00616447	0.00128147	-0.00861589
GSM1099032_TF7L2	-0.022839	-0.00284168	0.0178609	-0.000145747	-0.00299503	0.00295267	-0.00700199	0.00360339	-0.00339859	-0.00691282
GSM945605_IRF5	-0.0372677	0.00552073	0.0172436	-0.00471018	0.00340806	-0.00352614	0.00347443	0.0032241	-0.0052095	-0.00442447
GSM1539057_GT2D1	-0.0194527	0.0276312	0.012575	-0.0131793	0.0234069	-0.00885189	-0.00794966	0.00113847	0.00259828	0.0192161
GSM558635_VDR	0.0341257	0.0170378	0.0166823	-0.0419609	-0.0041751	-0.0616513	-0.00787299	0.0322342	-0.0124385	0.00519171
GSM1010887_PBX3	0.00209832	-0.0184245	-0.0241928	0.0176315	0.0236059	0.00104236	0.0417608	0.0147834	0.0200285	0.0101147
GSM803504_KAISO	0.019318	0.00666557	0.0272381	0.0326031	-0.00158206	-0.0743361	-0.0118173	-0.00116037	-0.0213637	-0.0435097
GSM486306_TF65	-0.00248152	-0.000505471	-0.0202224	-0.0426931	-0.00650909	-0.0370049	-0.00701681	0.0145852	0.017822	0.04532
GSM1095934_HIRA	-0.011749	-0.0213639	-0.0144011	0.010345	0.00741587	0.00706171	0.0296465	0.010187	0.00941687	0.00718863
GSM1010734_CTCF	0.000150101	0.0377709	-0.0148285	0.0210977	-0.0355885	0.0014572	0.00765637	0.00280564	-0.0130217	0.00687987
GSM1010744_REST	0.0138524	-0.0344941	-0.000135205	-0.0401791	-0.0173307	-0.00452565	-0.0274975	0.0286939	0.00161666	0.036183
GSM1505627_EOMES	-0.0125395	-0.00386381	0.0095438	0.00954226	0.000630293	-0.00277433	0.00801426	0.00767243	0.0199091	-0.00113018
GSM798436_FOXA1	-0.00921024	-0.0332072	-0.0264639	0.0311575	0.0144669	0.00995512	0.00160254	-0.016862	-0.0255429	0.0306974
GSM1333967_SPI1	-0.0277631	-0.0130852	-0.00793362	-0.0192691	-0.0181668	-0.00728591	-0.00212352	0.00675786	-0.00829682	0.00198164
GSM1328954_ANDR	-0.0197555	-0.00399402	-0.000180201	0.0195691	0.00166467	-0.0035405	-0.00738484	-0.0139362	-0.0289232	0.0211459
GSM801054_CBP	-0.0124564	0.00894327	0.0141529	-0.00249946	0.00725582	-0.00343877	0.00138322	0.0104868	0.00367751	0.00119673
GSM935348_MAX	0.0117293	-0.00834029	0.0280497	0.03348	-0.0152502	-0.0097387	-0.00556304	0.013336	-0.0105472	-0.00318421
GSM1180148_JARD2	-0.0189916	0.00846374	-0.0120288	0.0169289	0.0150898	-0.00828178	-0.0118115	0.0223075	0.0291579	-0.00484705
GSM1019132_GREB1	-0.0323983	0.0111017	0.00762533	-0.007126	0.0154202	-0.00403101	0.00310239	0.00179176	-0.0128487	0.0181529
GSM1447325_DMC1	-0.0176252	0.0203677	0.00402103	-0.0109864	0.014187	-0.00246011	0.000909681	-0.00695089	-0.00995498	0.00219034
GSM798391_ESR1	-0.0341478	0.0051842	0.0121175	-0.000660529	0.00882507	-0.00423636	-0.00371155	-0.00420322	-0.0108122	0.00743398
GSM1003575_CHD1	0.0292774	-0.0256673	0.00926684	-0.00783953	0.0228004	-0.0170977	-0.010027	0.0194724	-0.0303297	-0.0483586
GSM1070124_BRD4	0.00207625	-0.0330748	-0.0107539	-0.0340919	-0.0251633	0.0204395	-0.00248834	0.00673381	-0.0104952	-0.0129621
GSM1517562_FLI1	-0.0210482	-0.00207579	0.0138396	0.00360683	-0.00660475	-0.00833674	-0.00230777	-0.00280231	0.000239203	0.00126112
GSM1239628_ZN395	-0.0138287	0.000662432	0.0144341	-0.00259445	0.000762114	0.0025934	0.0101643	0.00495365	-0.00459819	0.00408888
GSM1010836_USF1	-0.00218953	-0.00509327	0.00265361	-0.0055286	0.0037667	0.00263215	0.010978	-0.00402014	-0.0131915	0.00646381
GSM1057013_STAT1	-0.013181	-0.0157812	-0.0641265	-0.0455256	-0.00215732	-0.00559093	0.0272744	-0.00775035	-0.00179288	-0.013963
GSM1276192_XBP1	0.00984523	0.00159538	0.0186323	-0.00598631	0.00121106	-0.0240494	0.0135367	-0.022257	-0.0055966	0.0149478
GSM1505747_SMAD2	-0.0356243	0.00148979	0.0143644	-0.00153152	0.00518131	-0.00124572	-0.00664608	0.0133292	0.000912504	0.000389012
GSM980664_GCR	-0.0103466	-0.0130959	-0.00958098	0.0246435	0.00640038	0.00328876	-0.00772626	-0.0187085	-0.0381047	0.0195098
GSM1333972_GABPA	0.00676036	-0.00285642	0.0398733	-0.0306319	-0.047769	-0.00833309	0.00335546	-0.0481191	0.043954	0.0341314
GSM1295088_CBX7	-0.0281249	0.00129647	0.010003	0.00257732	0.00312063	-0.0051056	-0.00745209	0.0133371	0.0137895	-0.00593751
GSM935504_IRF1	0.0199028	-0.0254548	0.0245629	-0.0205972	-0.0322675	0.0072938	0.0309859	-0.0172802	0.00281952	-0.0366419
GSM717397_ERG	0.00463518	-0.0165373	0.0177774	0.0170171	-0.0195561	0.00452516	-0.0312192	-0.041746	0.0183017	0.0325996
GSM983104_NKX21	0.00106079	-0.0161288	-0.0184713	0.00905806	0.00882292	0.00442742	0.0181771	-0.0272162	0.0126988	0.0156895
GSM1095936_UBN1	0.00261062	-0.040471	-0.0123486	0.0146631	0.00602008	0.0256229	0.0370492	0.0172218	0.00397265	0.000670698
GSM749733_CTCF	0.0042988	0.0422823	-0.0082101	0.0116169	-0.0256642	0.00455933	0.00189145	-0.00142832	-0.00601554	-0.0113773
GSM1333991_REST	-0.0167145	0.00202608	0.00022494	-0.00209849	-0.00242942	-0.00232596	-0.00180021	0.0128796	0.0337432	0.0392257
GSM634629_PPARG	-0.0280783	0.00729785	0.00365865	0.000587176	0.0029566	0.00266602	0.0187512	-0.00831463	-0.00591788	0.0057445
GSM1328978_ERG	0.0119161	0.00035108	0.0332359	0.000230895	-0.0281427	-0.0286267	0.00623145	-0.0381312	0.0333789	0.0355095
GSM1113427_RUNX1	-0.0123263	-0.00469586	-0.0152195	-0.0263211	-0.0203361	-0.0113991	0.0166282	-0.0387876	-0.00907151	-0.0365556
GSM1234179_STAG1	-0.00391736	-0.00105503	-0.0245052	-0.0442077	-0.032365	-0.00408944	-0.0245932	0.0181301	0.00761933	0.0212501
GSM935277_TBP	0.0173851	-0.0311612	0.000161392	-0.0299462	-0.033069	-0.0481493	0.0193517	0.0260539	0.0235413	0.0155111
GSM761757_SMAD2	-0.0369897	0.00306687	0.0131141	0.000357088	0.00336274	-0.000763054	0.00188264	0.00139467	0.00186798	-0.00644779
GSM803495_EP300	-0.00323615	-0.0260326	-0.0278571	0.0294327	0.0187221	0.0102888	0.0176652	0.005024	0.0305039	0.00823756
GSM1024799_AHR	-0.0103287	-0.0140179	-0.00975334	0.0156407	0.00243206	0.000196616	0.00232401	-0.0185582	-0.0111533	0.0231897
GSM803520_SRF	0.00605638	-0.000341278	0.0147576	-0.00443548	-0.00774011	-0.0166617	0.00528281	-0.0124925	0.0368978	0.00329623
GSM1010827_EP300	0.0144491	-0.0134197	-0.0167096	0.0202043	0.0262097	-0.0284408	0.0403184	0.0154339	0.0146964	0.0106087
GSM1534722_ESR1	-0.0172167	-0.00336996	-0.0134576	0.00829237	0.0139916	-0.000610547	0.000900907	-0.0126555	-0.0302072	0.0365136
GSM476651_ZN263	-0.0114042	0.0177429	0.00264109	-0.0108366	0.00978489	0.000422927	-0.00581736	-0.00406304	0.00642765	-0.0212461
GSM749694_CTCF	0.000209148	0.0314704	-0.0175966	0.00694802	-0.0302807	0.0178941	-0.0126247	0.0203881	-0.014649	-0.00408884
GSM1010771_PML	0.0250947	-0.0268336	0.00728922	-0.0329235	-0.041995	-0.0702697	0.00959351	0.0351145	-0.0077757	0.0191948
GSM1234077_STAG1	-0.000127248	0.00800983	-0.0177452	-0.00109904	-0.026259	-0.00192845	-0.0333551	0.0136132	-0.00119927	0.00992449
GSM952455_DNMT1	-0.0230651	0.0116854	0.0139833	-0.00948205	0.00465687	-0.0017361	0.00605493	-0.00295497	-0.00586378	-0.00428787
GSM897123_SETB1	-0.0291359	0.000580904	0.0197269	0.0117656	-0.00801273	-0.0044015	-0.0152747	-0.00740043	0.023543	-0.00591931
GSM1076111_ESR1	-0.00291655	0.0135501	0.00220273	-0.0132233	0.00770997	0.00571881	0.000492333	-0.00190233	-0.00501654	0.00885679
GSM1086298_PAX5	-0.00678997	-0.0169084	-0.00144331	-0.0106407	-0.00603537	0.00282085	0.00286146	0.0113541	-0.0140638	0.0148171
GSM935306_MAFF	0.00207882	-0.0262823	0.00602107	0.0204521	-0.0192527	0.00273727	0.022333	-0.00982911	-0.000929032	0.0255513
GSM1234219_CTCF	-0.00146561	0.0263192	-0.0219696	0.0017895	-0.0312317	0.0166406	-0.0243602	0.0208622	-0.0119122	-0.00586393
GSM1010863_MAX	0.00779586	0.00964753	-0.00139613	0.00370259	0.0402249	0.0258701	-0.0179742	-0.0139492	0.00419403	0.0184021
GSM1527843_ANDR	-0.0153927	-0.019749	-0.00631058	0.0257675	-0.00231792	0.00638316	-0.0186193	-0.0210845	-0.0333812	0.0242225
GSM1405078_AFF4	0.033291	-0.0070188	0.00583276	0.0153826	0.0228592	-0.039812	0.0258796	0.0259681	-0.0213374	-0.00863223
GSM749726_CTCF	0.00614288	0.0350128	-0.00605827	0.0217702	-0.0426976	0.000858621	0.0176008	0.00201165	-0.00383367	0.00242212
GSM980650_ANDR	-0.0410549	0.00291594	0.0163225	-0.000852506	0.00213197	-0.00268966	0.00226325	5.65454e-05	-0.00922243	-0.000912228
GSM1010901_JUND	-0.00216556	-0.0177454	-0.0354603	0.0266906	0.0237477	-0.0229929	0.0472184	0.00340258	0.00723676	-0.00468514
GSM935405_MAX	0.0141172	-0.00799012	-0.0138582	-0.00638526	0.0398551	0.025617	0.0189052	-0.00567878	0.00948599	-0.00132928
GSM1003518_EZH2	-0.0161438	0.0197035	-0.00543657	0.0176159	0.0118141	-0.0159237	-0.0199673	0.0213533	0.0330854	-0.00318977
GSM922965_NF2L2	-0.0347487	0.00293081	0.0168564	-0.00180367	0.00482895	-0.00422047	0.00471441	0.000695864	-0.0032882	-0.00349874
GSM1517572_FLI1	-0.0416654	0.00359025	0.0201374	-0.00156349	-8.00297e-05	-0.00493236	0.00195723	0.00294314	-0.00625273	-0.00755165
GSM1328960_BRD4	-0.00916866	-0.0106543	0.0103568	0.00799687	0.00571086	-0.0225017	-0.0192823	0.000303506	0.0135618	-0.0138647
GSM822286_MYC	0.0178855	0.0027646	0.0286432	0.0286206	0.00296452	-0.0446075	-0.0158271	-0.00620507	-0.0641923	-0.0014759
GSM803469_E2F6	0.00808686	0.0174364	0.0149493	-0.00888656	0.0272537	0.0129195	-0.0289765	-0.017479	0.0260454	-0.0309408
GSM1273197_LDB1	-0.0103236	-0.0152731	-0.00920224	-0.00170266	-0.00428282	0.00369508	0.0114212	-0.0234113	-0.00793588	-0.0526301
GSM817349_ANDR	-0.0126304	-0.02856	-0.0129406	0.0435957	-0.008052	0.000957074	-0.019849	-0.0205563	-0.0318812	0.0230059
GSM1534727_ESR1	-0.0136547	0.00139511	-0.0205861	0.000233654	0.0235416	-0.00747736	0.0022123	-0.00978012	-0.0246435	0.039242
GSM1240825_RFX2	-0.0226258	0.00428957	0.0163287	0.002814	0.00414006	-0.00138378	0.00824715	0.0029053	0.0171194	0.00468945
GSM1092545_ERCC2	0.0157125	0.00744212	0.0242023	-0.0127519	0.00130771	-0.00185548	0.0293187	-0.0210538	-0.0255408	0.00973733
GSM1527822_ANDR	-0.035598	-0.000775106	0.0165196	0.0068112	0.00139133	-0.00172345	-0.0117102	-0.00642253	-0.013226	0.000807547
GSM1534729_TF65	-0.0202796	0.00373776	0.0202995	-0.00515788	-0.0044879	0.0014589	0.00356197	-0.00893923	0.00167933	0.0075756
GSM1548072_EHF	-0.0193565	0.00151386	0.0141784	-0.00765195	-0.00579537	-0.006962	0.00564174	-0.0136048	0.00193527	-0.000923557
GSM1447328_DMC1	-0.0178802	0.0164473	0.00463291	-0.00887284	0.02739	0.0108645	-0.0260622	-0.000388115	-0.00957662	0.00538166
GSM1010905_SIN3A	0.0284579	-0.0236923	0.0169244	0.0120666	0.00221505	-0.0122297	0.0365417	0.0275497	-0.0126534	0.00225512
GSM808767_MYC	0.0117801	-0.00485195	0.0188468	0.0182837	0.0140374	-0.0249029	-0.0298309	-0.000220033	-0.0238841	-0.0113355
GSM1382050_HSF1	-0.0211591	-0.000484073	0.0112988	-0.00396041	0.00701201	-0.0151679	0.0146496	0.0186951	0.00152742	-0.00729943
GSM1003627_SMC3	-0.00559092	0.0269875	-0.0260874	0.0308029	-0.0141152	0.00531532	0.0073306	0.0158692	0.0113002	-0.00109736
GSM935561_USF2	0.0108402	0.00164769	0.00503964	-0.00247137	0.00529872	-0.00623657	0.0293378	-0.00962507	0.00133851	0.00865796
GSM749677_CTCF	-0.0350332	0.0031322	0.0165835	0.00269252	-0.00413047	-0.000968365	0.00590084	0.000335822	-0.00310424	-0.00238775
GSM935483_ZZZ3	-0.0197356	0.00913997	0.0253738	0.00806014	-0.0119607	-0.0294467	-0.00681884	-0.0150518	-0.00636255	-0.000279385
GSM651541_CTCF	-0.0116096	0.0119549	0.00161701	0.013626	-0.0239961	-0.00546008	0.00577584	0.00772592	-0.00416669	-0.00411779
GSM1505761_SOX17	-0.0355802	0.00320223	0.0190171	-0.00117502	9.25447e-05	-0.00333486	0.00541241	0.00937729	-0.00284615	-0.00849014
GSM1555572_SUMO2	-0.0246438	0.000810725	0.0102834	0.00716745	0.00363438	0.00148197	-0.00222927	0.00372393	-0.00796355	0.00485616
GSM1505708_OTX2	-0.0145787	-0.0121266	0.00800447	0.0195658	-0.00309691	-0.000101314	-0.000697259	0.0100975	0.00711758	-0.00768832
GSM1233976_STAG1	-0.00437643	-0.0047795	-0.0233222	-0.0219859	-0.0311241	-0.00151409	-0.0336835	0.01434	0.00498743	0.0141451
GSM803510_ETS1	0.00879902	-0.0327001	-0.00559401	-0.0646702	-0.0172948	0.0175978	-0.0288248	0.0290875	-0.00610131	0.00114978
GSM1022644_CTCF	0.00379991	0.0374309	-0.015531	0.0231056	-0.0290644	0.00942224	0.00999046	0.0143718	-0.000543818	-0.00087803
GSM897120_SMC1A	-0.0229009	0.0202725	-0.000901889	-0.00110435	0.00154423	-0.00840242	0.0109449	-0.00500875	0.000198173	-0.00396438
GSM803448_HEY1	0.0373245	0.00943939	0.0356097	-0.0116482	0.0145475	-0.0171048	0.0342974	-0.000810245	-0.0580948	0.0299951
GSM935283_MAZ	0.00158304	-0.00852992	-0.00747773	-0.0372834	0.0273071	0.0201113	-0.0363595	0.00898541	0.0374089	0.00234433
GSM1411213_SFPQ	0.00487264	0.00937027	0.0445415	0.00216225	-0.0062016	-0.00841512	-0.00488281	-0.019854	-0.00130107	0.0113217
GSM935540_GATA1	-0.00604952	0.00807182	0.00338699	-0.00663042	0.00678113	-0.00527621	0.00882962	-0.0224667	-0.000471969	-0.0490532
GSM935584_ZN274	-0.0368944	0.00442145	0.0257564	0.00943381	-0.00682886	-0.00586854	-0.0125501	-0.00111925	0.0234415	-0.0103436
GSM803347_USF1	0.00130205	0.0043238	0.0074421	-0.012778	0.00858432	-0.0075923	-0.0116527	0.00277058	-0.0191289	0.0049843
GSM754332_FOS	-0.00679702	-0.000204616	0.027299	-0.0221693	-0.00434376	0.0288277	0.04415	0.0448932	0.00833237	0.00182408
GSM803379_MEF2A	-0.013729	-0.00675661	-0.00522735	0.00481212	0.00980925	-0.0109736	0.000924771	0.00657582	0.0216613	-0.0234914
GSM1328975_BRD4	-0.0191983	-0.00315291	0.0170474	-0.000120587	0.00538928	-0.00616082	-0.00812328	0.00392781	-0.0154476	0.000794528
GSM935544_HMGN3	0.0133279	0.0131551	0.0075012	-0.0238206	0.0481447	0.0276991	-0.0243406	-0.00683671	0.00552888	-0.0266377
GSM1233933_CTCF	-0.00295816	0.0259734	-0.0195253	0.00355389	-0.0374853	0.017494	-0.0134635	0.0187713	-0.0158052	-0.00504841
GSM798386_ESR1	-0.00827477	-0.00495618	-0.0272492	0.00779132	0.0353391	0.00970368	-0.0041949	-0.0241286	-0.02474	0.0389406
GSM935423_SUZ12	-0.0172031	0.0107853	-0.0101198	0.012332	0.0140021	-0.00277994	-0.014917	0.0123792	0.0217896	-0.00372612
GSM935621_ERR1	-0.0162907	0.0119287	0.00943786	-0.00753229	0.0103357	-0.00542989	0.00631327	-0.00540054	-0.0116954	0.00962149
GSM935441_MYC	0.0114705	-0.0169424	-0.0160809	0.0175141	0.0226888	0.00980676	0.0210497	-0.0211248	-0.0139053	0.00535182
GSM651544_TAL1	-0.00610715	-0.0081047	-0.00906733	-0.00640732	0.00250739	0.00317101	0.00720842	-0.0188177	-0.006078	-0.0599184
GSM935411_JUN	0.0123156	-0.0124019	-0.0214402	-0.00521419	0.0157192	-0.016194	0.0334624	-0.0211325	0.0331944	-0.0348908
GSM935516_MYC	0.0126245	0.00895016	0.00137255	-0.0255454	0.0190741	0.0185269	0.0105171	-0.0388479	0.0088696	-0.0553075
GSM1019134_KLF4	0.00215641	0.0109362	-0.0016159	-0.0182667	0.0340755	0.014176	0.011635	-0.0095743	-0.00179214	0.015124
GSM748552_MYC	0.0221019	-0.000962865	0.0242266	-0.0189796	0.016257	0.0172729	-0.00853991	-0.00906294	-0.0124558	-0.031079
GSM1003464_CTCF	0.00744431	0.015046	-0.003204	-0.0158581	-0.0365939	0.0205039	-0.0144608	0.00455318	-0.0181457	-0.0294421
GSM1385748_EZH2	-0.0126064	0.0264949	-0.00510904	0.00889693	0.0237083	-0.0148465	-0.015118	-0.000656473	0.0174741	-0.00609739
GSM803432_FOXA1	0.00387532	-0.0299515	-0.00782079	0.0311914	0.00325293	0.00686649	-0.00669401	-0.0234701	-0.00972051	0.0146826
GSM1505810_MYC	0.0154223	-0.00199875	0.0375523	0.0264298	4.19717e-05	-0.0379661	-0.0207581	0.011771	-0.0532675	-0.0140171
GSM803384_SPI1	-0.00363773	-0.00927087	-0.0109187	-0.0184446	-0.0251801	-0.0117909	0.0241063	-0.0463321	0.0127905	-0.0374409
GSM1505631_EOMES	-0.0174106	-0.00758084	0.00145895	0.0175733	0.00160231	0.00088752	0.00247851	0.0120237	0.0145937	-0.0167083
GSM497494_RB	0.0146354	-0.00348476	0.0370571	-0.00797461	-0.0117689	0.0197433	0.0506332	0.038418	-0.00750667	0.00931858
GSM1010893_RUNX3	-0.00476192	-0.0417406	-0.0330957	-0.04689	-0.0319495	-0.0115247	-0.0172968	0.0146469	-0.0185718	0.00264329
GSM980663_ANDR	-0.0135678	-0.0245292	-0.00466039	0.0254369	-0.00712727	0.0101582	-0.0144623	-0.0212275	-0.0364183	0.0238155
GSM935296_CHD1	0.0215097	-0.0374075	0.0163204	0.0307402	0.000840634	-0.0258213	-0.0164424	0.0435903	-0.0106584	-0.0344928
GSM935281_TF65	-0.024677	-0.00379324	-0.0123189	-0.0166515	0.0051544	-0.0345096	-0.0058129	0.0355248	0.00469488	0.0213552
GSM1065714_HSF1	-0.018073	-0.00103137	0.00741881	0.00207648	0.0116247	-0.0223756	0.0107469	0.0163126	0.00984934	-0.0113803
GSM1405091_ELL2	0.0215836	-0.00453117	-0.00617202	0.0266641	0.0287632	-0.0713037	0.000585093	0.0270341	0.0128281	-0.0158606
GSM1495450_PSIP1	-0.0267715	-0.0160238	-8.4562e-05	-0.0191421	-0.0113999	0.0174423	0.00322635	-0.00327297	-0.0175567	-0.00650622
GSM1122651_KDM5B	-0.000142744	0.0106799	-0.00491008	-0.00184514	0.0458179	0.0236785	-0.0443948	0.0153456	0.000526092	0.010598
GSM1505793_THA11	0.00230507	0.00339988	0.0249785	0.00373469	-0.0105136	0.000843623	0.00050176	-0.0100332	0.0434882	0.0104081
GSM891235_XRN2	0.0219004	0.0157431	0.0241774	0.0252994	0.0135109	-0.0766189	-0.015474	0.0196944	-0.00320844	-0.0289936
GSM922966_NF2L2	-0.0375199	0.00449488	0.0116535	-0.00949236	0.00633714	-0.00539122	0.00750442	0.00501691	-0.000160201	-0.00498677
GSM935366_E2F1	0.0127502	-0.0115617	0.0146847	-0.00525756	0.0299404	0.0407057	-0.0187142	0.0222548	-0.00277483	1.31018e-05
GSM1416931_PDX1	-0.0190685	-0.0132707	-0.00167278	0.0130083	-0.00427925	0.00478979	0.0113748	0.00223587	-0.0057177	0.00550873
GSM1517560_ELF1	0.0103343	-0.00978022	0.00253496	-0.00477889	0.00764617	0.0110941	0.0215941	-0.0056298	0.0348028	-0.000220494
GSM935135_CDK9	-0.00487967	-0.0270709	-0.0374719	-0.035158	-0.00605302	-0.0357768	-0.0278827	0.0421757	0.0298933	-0.010731
GSM935300_RAD21	-0.00214951	0.0366476	-0.0190586	0.0171469	-0.0193548	-0.00745095	0.0245666	0.00569054	0.00761562	0.00754231
GSM1239502_GMEB2	0.00975456	-0.00978628	0.0289925	0.00198235	-0.00788509	-0.00244958	0.00285156	0.0101887	0.000477115	-0.00019044
GSM1505616_PRDM1	-0.0249859	-0.00261835	0.0090617	0.000116565	-0.00405825	-0.00615161	0.00131149	0.00315379	-0.00153569	-0.00374167
GSM1010825_HDAC2	0.00174318	-0.0111487	-0.011558	0.0152934	0.0294567	0.0335221	-0.00772783	0.0073961	-0.0185898	0.0263396
GSM1348518_BRD4	0.0148913	-0.00707303	0.0270848	-0.000275962	0.0144959	0.00495641	-0.0339752	-0.0124014	-0.0234608	0.0241122
GSM1239071_EP300	-0.0285488	-0.00226446	0.0137074	-0.00271239	0.0064027	0.00376756	-0.00910714	0.00517129	-0.0082763	-0.00360187
GSM1233913_STAG1	-0.00343089	-0.000957531	-0.0223851	-0.0192162	-0.0291212	0.00324425	-0.0349984	0.0134229	0.00668878	0.0128084
GSM1505633_FOXA1	-0.0231724	-0.00643329	0.0053085	0.0169513	0.000865305	-0.00463063	-0.00145606	0.00240101	-0.00446034	-0.00194451
GSM791408_CTNB1	-0.00453184	-0.00119668	0.0141158	0.00644421	-0.00341027	-0.0113255	-0.0123705	-0.0134103	0.00828915	-0.000503924
GSM551136_ATRX	-0.0132601	-0.00186235	0.0138424	-0.000680098	0.0073308	0.0154224	-0.0110741	0.0152177	0.00244373	-0.00631253
GSM759664_FOXA1	-0.0230673	-0.00737333	0.00077528	0.0222248	0.00129923	-0.00608379	-0.0129158	-0.014374	-0.0216497	0.00696178
GSM487426_FOS	0.000409107	-0.00412041	0.00590526	-0.0202301	0.0040146	0.0145132	0.0584044	0.0215501	0.0168618	-0.0245421
GSM1010890_CREB1	0.0244576	-0.010011	0.0187888	0.00107895	0.0121259	-0.000546266	0.00123096	-0.000952903	0.0147907	-0.045879
GSM594602_ESR1	-0.0174	0.00146764	-0.00381765	-0.00186377	0.0190535	-0.00135659	-0.00176743	-0.00120732	-0.0147991	0.0224783
GSM486312_TF65	-0.0134645	-0.00509824	-0.00961349	-0.0154158	0.00275456	-0.0497532	-0.0084666	0.0307246	0.00311758	0.0149924
GSM486275_TF65	-0.00265208	-0.00797509	-0.0123315	-0.018144	-0.000890467	-0.0525825	-0.0194775	0.0267068	0.00894356	0.018095
GSM1010809_ZEB1	-0.00162818	0.00767615	0.00181001	0.0136648	0.00934632	-0.00635958	-0.00800165	-0.0272479	0.00293624	0.00903669
GSM922968_NF2L2	-0.0281232	0.00316557	0.0142035	-0.00607739	0.00121859	-0.00262831	0.00829876	0.0105118	-0.00115637	-0.00632089
GSM831040_SAP30	0.0183088	-0.01263	0.0324156	0.0132118	-0.00917197	0.00679152	-0.000864113	0.00954176	0.0437813	0.00541645
GSM630810_TYY1	0.0172522	-0.0281723	0.0236182	-0.00878807	-0.024433	0.00417626	-0.0616235	-0.0436686	0.0166982	-0.0287734
GSM1010851_SRF	0.00256367	-0.00554547	0.00799337	0.00350106	-0.0101653	-0.0204512	0.0222805	-0.0122353	0.0304164	0.00944317
GSM1424589_SCML2	-0.0194171	0.015144	0.0122363	-0.00726679	0.0161006	-0.00385773	-0.000898829	0.00512637	5.2408e-05	0.000186746
GSM785495_SPI1	-0.00711106	-0.0172189	-0.0384997	-0.0457046	-0.0140464	-0.00597564	0.0142309	-0.0421919	0.0123416	-0.0229598
GSM1006870_CTCF	0.00194245	0.0357768	-0.0180103	0.00990319	-0.0310751	-2.35843e-05	-0.00961867	0.0109506	-0.00478324	-0.00730972
GSM1003605_ERR1	0.00124274	0.00951484	0.0134857	-0.0206361	0.00120517	-0.0135119	0.00851823	-0.000543079	-0.000493966	0.0181629
GSM935319_RAD21	-0.00718738	0.0284214	-0.008293	0.0109856	-0.0345193	-0.006867	0.0224569	-0.00110427	0.00454274	-0.00361042
GSM935338_UBF1	-0.00866932	-0.0288551	-0.00829257	0.000473904	0.0142083	0.0475457	-0.0423244	-0.00968947	0.00296242	-0.0250404
GSM935285_TF65	-0.00149807	-0.00839898	-0.0228233	-0.0219304	0.00687059	-0.0626372	-0.0145316	0.0355562	-0.00578388	0.0356673
GSM1242268_KLF5	-0.00742006	0.0067168	-0.000163091	-0.0227665	0.0186962	0.0222949	0.02097	-0.0104201	-0.00382433	0.00484715
GSM1048852_P53	-0.0367138	0.00198731	0.0156901	-0.00205828	0.00081751	-0.00559833	0.00293891	0.00293469	-0.00673291	-0.00748289
GSM1354833_PIAS1	-0.0334388	-0.00375683	0.00874449	0.0114295	-0.00204576	-0.00287906	-0.00491149	-0.00673953	-0.0170031	0.0099928
GSM1067276_NFE2	0.00775122	-0.00153374	-0.00924471	-0.013496	0.0165095	-0.00112401	-0.0062158	-0.0140673	0.0071491	-0.0174735
GSM1084801_BCL6	-0.00960121	-0.0218463	-0.0166863	-0.0172059	0.0166666	0.0229389	-0.0662152	0.0136414	-0.00168286	-0.0233938
GSM1218849_MYOD1	-0.00353556	0.00633916	-0.0149133	0.00316077	0.025269	0.00864047	0.0254652	-0.000664728	0.000885633	0.00769505
GSM935378_CHD2	0.0113046	-0.0174884	0.0148788	-0.0314747	-0.00394935	0.00500736	0.00145321	0.0341458	0.0359783	0.0182023
GSM1566566_TF65	0.00620602	-0.00321634	0.025601	-0.00279991	-0.00348033	0.00507195	0.00631679	0.00558197	-0.0111845	-0.00147624
GSM791411_CEBPB	0.00618161	-0.0329847	0.000789185	0.0263859	-0.0145752	-6.89509e-05	0.0149895	-0.0220128	-0.00920475	0.000696736
GSM738824_ETV1	-0.0163727	-0.00159855	0.0105572	-0.0114344	-0.00424243	0.0025223	-0.00153254	-0.00932831	0.00509655	0.0061189
GSM722394_GATA1	-0.0145091	-0.0183076	-0.00708238	0.000511363	-0.0105054	0.0100623	0.0142982	-0.0206927	-0.0132639	-0.0466914
GSM449526_RUNX1	-0.0373427	0.00399462	0.0106479	-0.013412	-0.00218742	-0.00158735	0.00278172	-0.0082483	-0.0115842	-0.0154584
GSM934616_SMAD3	-0.00630615	-0.00849487	-0.0290162	0.00178539	0.0377601	0.00571303	0.0394957	0.00534012	0.00810097	0.00330985
GSM1505737_SMAD1	-0.0347345	-0.00313911	0.0121301	0.00416441	0.000809099	-0.00297854	0.000193372	0.00757833	-0.00120311	-0.0116097
GSM841736_AFF4	-0.0299669	-0.00255921	0.00870811	0.00727116	0.00612532	-0.0126186	-0.00901051	0.0247428	0.00537066	-0.0123519
GSM1505697_NANOG	-0.0260482	0.00496993	0.0205748	-0.00432196	0.00128762	-0.00327069	0.00348002	0.00778099	-0.00327449	-0.00407013
GSM1234500_MYC	0.024992	6.31622e-05	0.0293186	-0.0181481	-0.0185734	-0.0339752	-0.0108994	0.0056914	-0.0346851	0.0030492
GSM951886_HSF1	-0.0302625	0.000188387	0.0111782	-0.00454837	0.00829524	-0.00970746	0.0156203	0.0146314	0.00100027	-0.00642446
GSM1003487_EZH2	-0.0187537	0.0103098	-0.00758476	0.0144736	0.0165763	-0.0112203	-0.0167072	0.0156543	0.0195253	-0.00364955
GSM1010833_GABPA	0.0168868	-0.00729005	0.0255058	-0.00743221	-0.0182674	-0.00810696	0.0277526	-0.0332037	0.0471674	0.0389869
GSM1227210_STAT3	-4.5495e-05	-0.00652037	0.0107272	-0.00394201	0.00256436	-0.00856815	-0.00464526	0.0126906	0.0166594	-0.00917677
GSM1239454_ETV5	-0.0125167	-0.00391105	-0.00125168	-0.00819148	0.0121446	0.00142444	0.0230527	-0.000642412	0.00585146	-0.00143134
GSM894099_MAX	0.00162055	0.0108163	0.012696	0.0112989	0.0169117	0.0259872	-0.0099153	-0.00120178	0.0262595	0.00579934
GSM855018_RYBP	-0.0221785	0.00367569	0.00453036	0.00809541	0.00900443	-0.0107937	0.0012885	0.0141313	0.0181672	-0.016663
GSM1008617_MAX	-0.00253967	0.035464	0.00137522	-0.00776445	0.0338906	0.011016	-0.00291836	-0.0109425	0.0184305	0.00879584
GSM1517555_FLI1	-0.0319701	0.00319678	0.0188614	-0.00600924	-0.00331139	-0.00384016	0.00919025	-0.0029858	0.00171749	-0.00186808
GSM1180154_EZH2	-0.0193002	0.00532837	-0.0130766	0.0142525	0.0123279	-0.00631339	-0.0116273	0.0242654	0.0281963	-0.00545985
GSM1505790_ITF2	-0.0333737	0.00287756	0.0146592	0.00397044	0.00355606	-0.00352298	-0.00418428	0.00663681	0.00331639	-0.00792136
GSM1505742_SMAD1	-0.0234742	-0.00771111	-0.000232991	0.0140379	0.00750484	-0.0030475	0.0109073	0.0128277	0.0116922	-0.0161165
GSM1555570_SUMO2	-0.00653631	-0.00734499	0.00398655	0.0287863	0.000663212	0.00137718	-0.035731	-0.00701923	0.00407335	-0.00233109
GSM1006878_CTCF	-0.00015242	0.0371929	-0.0100185	0.00597189	0.00925566	0.0144861	-0.0204849	0.000251213	0.000277317	0.00192045
GSM896985_PO5F1	-0.0039875	-0.0471003	-0.00319564	0.0280825	-0.0314695	0.0197957	0.00236774	-0.0102441	0.0151638	0.00907141
GSM935568_ZN143	-0.00416274	0.0242858	0.00985654	-0.0157671	-0.0120515	0.00285945	0.00440697	-0.0173635	0.0180199	-0.0318802
GSM808771_CTCF	-0.000328167	0.0419886	-0.0169175	0.0183932	-0.0198703	0.0109075	0.00453821	0.0128118	-0.00391044	-0.0080178
GSM1290186_EP300	-0.0123565	-0.0373792	-0.0535058	-0.0599608	-0.010143	-0.00617495	-0.0256485	0.0257522	-0.00216443	0.0141746
GSM1003550_EZH2	-0.0172284	0.0215422	-0.00235648	0.0127158	0.0164333	-0.0166933	-0.0263153	0.0134323	0.0204723	-0.00156999
GSM935613_ZN143	0.00579399	0.0258151	0.0256278	0.00313943	-0.0274817	-0.00080123	-0.00527871	-0.0168563	0.03158	0.0166416
GSM1443815_KLF11	0.00819457	-0.000670579	0.00333817	0.00242614	0.0287761	0.0231274	0.0177243	0.00213048	0.0374796	-0.00255699
GSM894060_MYC	0.0170982	-0.0114671	0.0264125	-0.00780457	-0.000105336	-0.0166315	-0.0587514	-0.0106338	-0.0582376	-0.00476139
GSM1003529_EZH2	-0.0154167	0.0214008	-0.000142495	0.00871979	0.0139867	-0.010044	-0.0241877	0.0107339	0.0231525	0.00246865
GSM1239478_NFYA	0.00315158	-0.00461415	0.0276843	-0.017935	-0.00562434	0.0259337	0.0548804	0.0506649	0.0128748	-0.00226985
GSM831006_EP300	-0.0311736	0.00204844	0.00849799	-0.00051137	0.00740458	-0.00335949	0.00588689	0.00118186	0.0016832	-0.0312865
GSM749708_CTCF	-0.00020506	0.0328228	-0.0185654	0.00403922	-0.0317304	0.0148929	-0.0117238	0.0164215	-0.00867052	-0.00323898
GSM1233955_CTCF	-0.00238612	0.0266632	-0.0194303	0.00343063	-0.035339	0.0187275	-0.0161697	0.0211551	-0.0192808	-0.00569496
GSM608162_ELK4	0.00904186	-0.000312563	0.0309045	-0.00735384	-0.0281544	-0.0222228	0.017772	-0.0299474	0.0321545	0.0280188
GSM935394_TF2B	0.0232826	-0.0214891	0.0286683	0.00686751	-0.0203326	-0.024547	0.0242745	0.0136105	-0.00309613	-0.025836
GSM497499_RBL2	0.0192424	-0.016713	0.0471437	0.00593847	-0.0183661	0.0171117	0.0483471	0.0566584	0.000976663	0.00125625
GSM935377_BRCA1	-0.0138562	-0.00400842	0.0258336	0.00336318	-0.0112033	-0.00734839	-0.00287049	0.00484797	-0.00677128	-0.00213868
GSM1010799_KAISO	0.0055343	-0.004254	0.0196548	0.00755376	-0.00705354	-0.00589109	0.0164283	-0.00641444	0.0219717	0.0229461
GSM1505686_HNF4A	-0.00658791	0.0152045	-0.00172836	-0.00528317	0.016577	0.0031166	0.00816065	-0.00787786	0.00740293	0.00769478
GSM607951_RUNX1	0.00671884	-0.00646903	0.00548121	-0.025158	0.000993728	0.017279	-0.00803794	-0.0230892	0.0141772	-0.0181406
GSM1146444_SPI1	-0.0151788	-0.0020688	0.00133852	-0.0120825	-0.00142525	-0.00786199	-0.00407369	-0.00678514	0.0076472	-0.00594114
GSM935439_RCOR1	0.00824643	0.00682411	-0.0151316	-0.0251852	0.0219684	0.0170781	0.0239971	-0.0394266	0.00193736	-0.0631516
GSM1442006_MYB	0.0023846	-0.0227405	-0.00464345	-0.0346454	-0.0313502	0.0084187	-0.0180696	-0.03107	-0.0196553	-0.0606948
GSM935434_JUND	0.0175633	-0.00417966	-0.00263867	0.0219039	0.0118302	-0.018751	0.0046363	0.015391	0.0327266	-0.00537467
GSM831015_REST	-0.0156466	0.004251	0.0167815	-0.0012226	-0.00457807	-0.00188905	-0.0031384	0.00205042	0.0218072	0.0214044
GSM935362_ZKSC1	-0.000814643	0.0105886	-0.00217021	-0.0106929	0.0208549	0.0143467	0.00959315	0.00226082	0.00673707	0.00261121
GSM1567048_PAX6	0.0179371	0.00522665	-0.00306265	0.0399017	0.018888	-0.0957467	-0.000447377	0.0126497	0.00878987	-0.0314749
GSM785501_SPI1	-0.0166056	-0.020051	-0.0385121	-0.0309592	-0.0256745	-0.00531158	0.0261962	-0.0361028	0.000631783	-0.00927966
GSM1233992_STAG1	0.000651938	0.000781019	-0.0179715	-0.0221869	-0.0272222	0.0012048	-0.0311628	0.017324	0.00630696	0.0099102
GSM1289416_LMNB1	-0.00286378	0.00980163	0.0467042	-0.00290208	-0.0150716	-0.000746917	0.0111473	-0.0223486	-0.017726	-0.00394725
GSM1424587_BMI1	-0.00471157	0.0177247	0.00685401	-0.00901728	0.0306398	0.00657514	-0.0244922	0.00171125	-0.00793917	0.00312593
GSM935436_ZN143	0.00408478	0.0236252	0.0212663	-0.00722818	-0.00139214	0.0044697	-0.00623692	-0.020759	0.0344097	0.0174568
GSM935480_NR2C2	-0.00907375	0.00833647	0.024415	-0.00550865	-0.0111831	-0.0166879	0.000743409	-0.0238745	0.00329679	0.0238172
GSM1296634_BRD4	0.00213359	-0.0318501	0.00531606	-0.0323136	-0.0207834	0.00253788	-0.0431593	0.0220086	-0.0110445	0.00135719
GSM1010760_CREB1	0.00856742	-0.0384689	-0.0159151	-0.0468342	-0.0271959	-0.0179057	-0.0114648	0.0357349	0.0138333	0.0210381
GSM1121098_CDK7	0.0106128	-0.0264928	0.0142201	-0.0191047	-0.0243975	0.00235886	0.000589168	0.0152031	-0.0129238	-0.0121734
GSM957611_HTF4	-0.0171077	0.00293244	-0.0110922	-0.0263174	-0.00700018	-0.0105453	-0.00924631	-0.035946	-0.0227707	-0.0523301
GSM1010838_PML	0.0284929	-0.00527426	0.0335899	0.00490987	0.00314785	-0.0116447	-0.0113384	-0.00620294	0.0035329	0.0116517
GSM958753_FOXA1	-0.0239011	-0.00933332	0.00160893	0.0156131	-0.000236141	-8.74879e-05	0.00238741	-0.00698024	-0.0149403	0.0134401
GSM651545_TAL1	-0.00620403	-0.0115048	-0.0145103	-0.00458403	0.00240654	0.00535439	0.00748883	-0.0245215	-0.0132888	-0.0572362
GSM607488_ZN274	-0.0404795	0.00328848	0.0244973	0.00709259	-0.00450482	-0.00517046	-0.0112384	-0.000185754	0.0188091	-0.0115673
GSM1505745_SMAD1	-0.0116654	-0.0226467	-0.00259772	0.0209913	-0.00137788	0.00607909	-0.00270825	0.0233083	0.0188931	-0.013497
GSM935404_CTCF	0.00480795	0.0331061	-0.0183628	0.0242732	-0.018425	0.0139646	0.00439604	0.0146137	-0.00320936	-0.00616941
GSM1099029_MYC	0.0121245	-0.00186278	0.0140556	0.00562261	0.0390771	0.0333606	-0.0453766	0.0131482	0.00884587	-0.0003376
GSM1505644_GATA4	-0.0132143	0.0052649	0.0190371	-0.010151	0.00471332	-0.000392862	0.00315031	-0.00709078	-0.00916059	-0.00560979
GSM1567047_MITF	-0.0232585	-0.0013017	0.0091138	-0.00328976	6.69591e-06	-0.00291168	0.00402758	-0.003992	0.00390705	-0.00121584
GSM1010800_EP300	-0.0123327	-0.00592676	-0.0198027	0.00660381	0.0276344	-0.00101447	0.007664	-0.0136965	-0.0207464	0.0368867
GSM817348_ANDR	-0.0066789	-0.020243	-0.00686103	0.0421045	0.000291288	-0.0260319	-0.0240213	-0.00982035	-0.0167385	0.0116227
GSM733672_CTCF	-0.000962748	0.0523334	-0.00914579	0.0145001	-0.0298796	0.0029215	0.00361191	0.00144598	-0.00454489	-0.00118134
GSM1022651_CTCF	0.00351064	0.0474997	-0.0104432	0.01194	-0.0311662	0.000802374	0.0143197	0.00293475	-0.0120207	0.000534615
GSM468214_RXRA	-0.0260745	0.00920659	-0.00804466	-0.018672	0.0026189	-0.00837916	0.00263195	-0.0180464	-0.0137677	-0.0215205
GSM984392_FOXA1	-0.0182604	-0.0254275	-0.00991254	0.0287198	-0.00205257	0.0109917	-0.0189356	-0.0205024	-0.0241866	0.0225813
GSM935406_MAX	0.017924	0.0055614	0.0207391	-0.000732133	0.0262999	0.0169849	-0.019923	0.00112076	-0.0046798	0.0160631
GSM1369951_AGO1	-0.0187426	0.0139219	0.0198472	-0.0121334	0.00881414	0.00671776	0.0251372	0.0232954	-0.013539	-0.00479109
GSM935578_RCOR1	0.00843602	0.00455678	-0.0131263	-0.0134587	0.0342412	0.0269363	0.0370256	-0.00315736	0.00924444	0.0069895
GSM1505656_GATA4	-0.0225175	-0.00303227	0.00460936	0.0119495	0.00100434	-0.00175178	0.00888177	-0.000535457	0.0028352	-0.0179389
GSM1249449_TF7L2	-0.0427197	0.00285345	0.014959	-0.00463803	0.00148814	-0.00372763	0.00627552	0.00424135	-0.00435182	-0.00708379
GSM1008618_MAX	0.0144096	-0.0055036	0.0309243	0.0182677	0.0141413	0.0286047	-0.0291042	0.0118099	0.0143484	-0.00283379
GSM1103545_SSRP1	0.0280592	0.0172891	0.0131308	0.0480853	0.0164384	-0.118333	-0.0108056	0.0071125	-0.033213	-0.0464296
GSM1290164_REST	-0.0399048	0.00849933	0.0167822	-0.00312697	0.00227108	-0.0041116	0.000215557	0.00363841	0.0100139	0.00345253
GSM1234079_CTCF	-0.00539388	0.0285513	-0.0233691	-0.00773042	-0.0251748	0.020317	-0.0181625	0.0160722	-0.0193591	-0.00183744
GSM803489_TAF1	0.0214639	-0.0395217	0.0305782	-0.0399591	-0.0321246	0.00742778	0.00398026	0.0164647	-0.0128957	0.0280691
GSM1325250_ESR1	-0.0155299	0.0042029	0.00093076	0.0077394	0.0100497	-0.00568774	-0.00354195	-0.0105554	-0.0230432	0.023046
GSM749704_CTCF	0.00220053	0.0395725	-0.014417	-0.000623711	-0.0370326	0.00630709	0.00194324	0.0111266	-0.00624812	-0.000755918
GSM566155_GATD1	0.0236881	-0.00286541	0.00633582	-0.00788337	0.034008	0.00432445	0.020013	0.00795418	0.0154747	0.00226279
GSM1443812_PPARG	-0.00227334	0.0151023	-0.00703194	-0.00114769	0.0146968	0.00261379	0.0260823	-0.0295034	0.00178671	0.00913187
GSM722393_GATA1	-0.0162129	-0.0219154	-0.00659653	0.00745518	-0.0114784	0.00787729	0.000904005	-0.0236686	-0.00331048	-0.0483082
GSM1139033_P63	-0.0231833	0.00143154	0.00404792	-0.00735947	0.0100018	0.00290975	0.0148687	0.0028911	-0.00619097	0.00172076
GSM798428_ESR1	-0.0111265	-0.00478582	-0.00639578	0.0141582	0.00996975	0.00247856	0.00171634	-0.0256497	-0.00827602	0.0359598
GSM1250900_GATA4	-0.00652088	-0.0014587	0.00498819	-0.000213574	0.0153298	0.00956911	-0.00387157	0.00455785	-0.00508847	0.00170169
GSM1354837_FOXA1	-0.00514128	-0.0459865	-0.00523983	0.054929	-0.0239681	0.0165122	-0.0287008	-0.0136326	-0.00616835	0.0161016
GSM1505662_GATA6	-0.0280747	-0.00796157	0.00814997	0.00530315	-0.00448041	0.00676495	-0.00255749	-0.00269987	-0.000406528	-0.00139657
GSM1022665_CTCF	0.00287234	0.0421731	-0.0155076	0.0218909	-0.022888	0.00894735	0.00336083	0.0128883	-0.0034771	-0.0035028
GSM788364_CEBPA	-0.0282579	-0.00245748	0.00902705	0.000957593	-0.000449071	0.00574668	0.00508751	-0.0135189	-0.00546235	-0.0332689
GSM1424583_BMI1	-0.012532	0.0200556	0.0040848	-0.00677843	0.0287229	0.0101714	-0.0270963	-0.000136205	0.00213156	0.00579872
GSM1333966_EP300	-0.0196981	-0.0240586	-0.0553243	-0.0557968	-0.00924867	-0.0209167	-0.00562098	0.0289136	-0.00539193	0.020975
GSM803357_GCR	-0.0282565	0.00510359	0.0115309	-0.000703341	0.00544474	-0.00291708	0.0132498	0.00223881	0.00160932	-0.0030901
GSM803343_GABPA	0.0113487	0.00084592	0.0419366	-0.0201775	-0.0326355	-0.00177595	-0.000632282	-0.0460472	0.0465334	0.0425663
GSM589236_ESR1	-0.042019	0.00551283	0.0181977	-0.00331465	0.00281091	-0.00352456	0.00293654	0.00023911	-0.00982003	7.53403e-05
GSM749678_CTCF	0.00468784	0.0328757	-0.0151492	0.0236869	-0.0276535	0.0134186	0.00998448	0.0113939	0.00456897	-0.00338743
GSM749736_CTCF	0.00273584	0.0352965	-0.0139263	0.0178719	-0.0255544	0.0108302	0.0137298	0.0126484	0.000469161	0.000323342
GSM1290149_REST	-0.0275273	0.00654697	0.0100838	-0.000613058	0.00237967	1.76844e-05	-0.00266184	0.0099794	0.0293922	0.0348556
GSM891236_DCP1A	0.0388436	0.0366749	0.0493209	-0.0146343	0.0172079	-0.0301663	0.0121675	-0.00145117	-0.0379843	0.0209252
GSM566159_PHF8	0.0211207	-0.0179804	0.020513	-0.000508095	0.0176361	0.0219267	0.0131686	0.0130085	0.00349912	0.000988597
GSM699735_CBX3	-0.0337058	5.43569e-05	0.00625839	0.00328095	0.00896858	-0.00980134	0.0104941	0.0147303	-0.00318965	-0.00222694
GSM1207896_ANDR	-0.0203419	-0.0143403	0.00254958	0.0158168	-0.00570829	0.0015814	-0.0141309	-0.0197938	-0.0357519	0.0232823
GSM1207899_ANDR	-0.0436385	0.00399322	0.0192632	-0.00244029	0.000694903	-0.00587132	0.00238953	0.00140262	-0.00765189	-0.00423872
GSM1333960_EP300	-0.021456	-0.0186332	-0.0467675	-0.0472342	-0.00677777	-0.0220982	-0.00472463	0.0335918	-0.00202792	0.024405
GSM934615_SMAD3	-0.0167191	-0.00801356	-0.0357596	0.00751265	0.028172	-0.00326472	0.0486657	-0.00864587	-0.00210061	0.0109634
GSM818282_KAT7	0.0222136	-0.0283341	0.0306941	-0.0060471	-0.00710032	0.0309157	0.00493198	0.00685808	-0.00614518	0.0117452
GSM722413_GATA1	-0.0150845	-0.0220582	-0.00772261	0.00653625	-0.0114641	0.0079569	0.00482881	-0.0308526	-0.00996411	-0.0532059
GSM634630_PPARG	-0.0338676	0.00399601	0.0102995	-0.00163683	0.000845371	-0.00251849	0.009605	-0.00658147	-0.00794668	0.00493768
GSM935340_ATF1	0.0149337	-0.0178592	0.00925207	0.00263441	-0.00856495	-0.0285683	0.024435	0.0151129	0.0524097	-0.0119471
GSM935574_TBL1R	0.0165564	-0.0134658	-0.010593	-0.0138413	0.01016	-0.00844018	0.0231804	-0.0158869	0.0384806	-0.0505557
GSM803532_PBX3	0.0133147	-0.00212649	-0.0161141	-0.0681976	0.0113948	-0.0188324	-0.00542714	0.0367247	0.00540237	0.0284387
GSM803450_TAF1	0.00639791	0.00856834	0.0106657	0.0142883	0.0211309	0.00957185	-0.0159528	0.0046406	0.0414178	-0.0107943
GSM791412_CEBPB	0.00473327	-0.0374195	-0.000750027	0.0277438	-0.0162585	-1.13928e-05	0.0179791	-0.01558	-0.00656762	0.00126755
GSM1505806_MYC	0.0176459	-0.002603	0.0330833	0.0238446	0.0122186	-0.0252543	-0.0390801	0.00823644	-0.0636863	-0.0170827
GSM935634_SNF5	-0.0216075	-0.000694737	-0.0019833	-0.00816129	0.00456841	0.00609475	0.0131052	-0.0200261	0.00104766	-0.0271125
GSM1505798_TIF1B	-0.024018	0.0040646	0.0192361	0.0129666	-0.00853441	-0.00582965	-0.0126708	-0.0101825	0.0164041	-0.0108539
GSM518374_NANOG	-0.00369457	-0.0244325	0.00156103	0.0424414	-0.0108086	0.0100493	-0.0164644	0.0159677	0.0476206	-0.0209877
GSM1534723_ESR1	-0.0180326	-0.00742623	-0.0138274	0.0126254	0.0110407	-0.000165159	-0.0016898	-0.0152838	-0.0284462	0.036299
GSM1467731_ZN486	-0.0440245	0.00360909	0.0201594	-0.00296232	-0.000176093	-0.00495881	0.00317445	0.00345219	-0.00449302	-0.00670129
GSM935278_JUN	-0.00539727	-0.0233536	-0.0348089	0.0180536	0.013045	-0.0192759	0.0450998	-0.0049004	0.0128708	0.00327445
GSM599837_E2F4	0.00601116	-0.0144068	0.0456914	-0.0108737	-0.00722091	0.0634666	0.0607287	0.0994536	-0.0425003	-0.00862148
GSM951891_HSF1	-0.0186808	-0.00340307	0.00541836	0.00238136	0.0129588	-0.0229975	0.0202279	0.0186171	0.00561145	-0.0108556
GSM1290185_EP300	-0.012846	-0.0343097	-0.0537926	-0.0588024	-0.00896033	-0.00892808	-0.0233098	0.0228907	0.00066048	0.0129962
GSM738817_ETV4	-0.0231228	-0.00110642	-0.00777904	-0.00278369	0.0144729	-0.00377713	0.0270767	-0.00405783	-0.00428086	0.00650293
GSM1234009_STAG1	0.00321505	0.00807638	-0.0148011	-0.0187516	-0.0221942	-0.00476496	-0.0284472	0.0120477	0.00157565	0.0145603
GSM1323573_NR2C2	-0.0214979	0.0060382	0.0240546	-0.00193229	-0.00767405	-0.00951623	0.00535932	-0.00992835	-0.0073339	0.010045
GSM991659_E2F7	-0.0242	-0.00273669	0.0122727	-0.00880322	0.0174131	0.00777192	0.00942428	0.0338581	-0.00575769	-0.0109367
GSM1308235_ANDR	-0.0356686	0.00188687	0.010566	0.00288987	0.00168656	-0.00688215	0.00680609	-0.00344741	-0.0091635	0.00426057
GSM1010776_SP2	-0.00309878	0.0060544	0.0325599	0.000451627	-0.00862099	0.00856344	0.0154584	0.00770395	0.0146927	0.00271394
GSM717393_ANDR	-0.0153651	-0.0336868	-0.0110432	0.0417524	-0.0152224	0.0110086	-0.0181979	-0.0216493	-0.0348888	0.0236213
GSM748553_MYC	0.0290232	-0.00299419	0.0355669	-0.00701382	0.0101283	0.00805503	-0.00992295	0.00382606	-0.0551742	-0.0261994
GSM1010755_PBX3	0.0263853	0.013139	0.0137929	-0.00513131	0.03942	-0.0230932	0.0146634	0.0217707	0.00448548	0.0047186
GSM602299_EP300	0.00574021	-0.0222719	0.00686396	0.0331412	-0.0102598	0.00864335	-0.0298966	0.0204367	0.0355936	-0.0116477
GSM1003570_KDM1A	-0.0090389	0.00191471	-0.0139896	-0.0170167	0.0128045	0.00495586	0.0232297	-0.0329273	-0.00677859	-0.0559005
GSM935470_STAT2	-0.00736076	-0.00379477	0.000550017	-0.0171214	-0.0167367	-0.0130522	0.0253184	-0.0196376	0.0019605	-0.0371816
GSM1010843_SPI1	-0.00750375	-0.0225381	-0.0189112	-0.0312883	-0.035115	0.00475308	0.0140305	-0.0366869	-0.00483597	-0.0197545
GSM1246715_NKX21	0.00159203	-0.0231919	-0.0351611	0.0160696	0.0114777	-0.00960371	0.0254662	-0.0246985	0.00235254	0.00429473
GSM1505743_SMAD1	-0.0321045	-0.00218621	0.00663074	0.00814278	0.00593291	-0.00497573	0.00958272	0.00789276	0.00782399	-0.0129907
GSM1366694_P63	-0.0110522	-0.00108513	-0.0108876	0.00305264	0.00975278	0.00115636	0.0133692	-0.0187591	-0.0126801	0.00865944
GSM822285_CTCF	0.00482206	0.0388755	-0.017089	0.0193526	-0.0206244	0.00615082	0.00922375	0.000906428	-0.014776	-0.0031391
GSM1010899_E2F6	-1.69063e-05	0.0167405	0.00735502	0.0221548	0.0236333	0.0094099	-0.0255306	0.0217112	0.0160243	-0.00622071
GSM1505688_KLF5	-0.0253395	0.00392856	0.0196844	-0.00386824	0.000483524	-0.00508821	0.00544521	-4.81699e-05	-0.00188597	-0.00901068
GSM730703_FOS	-0.0038017	-0.0131729	-0.0328491	0.00516413	0.0283027	0.00366123	0.0238083	-0.00600434	0.0157466	0.00302757
GSM1290158_REST	-0.032736	0.0101094	0.0145545	-0.0041403	0.000852132	0.000548027	-0.00340342	0.00504579	0.0238205	0.0226637
GSM785503_EGR2	-0.0178017	-0.00340675	0.0077497	-0.00370418	0.00951352	0.00242366	-0.0037158	0.0168198	0.00568466	-0.00465634
GSM935532_ZN263	0.00140694	0.0454045	0.00731794	-0.0346422	0.0388063	0.00682552	-0.00637572	-0.0161525	0.000540223	-0.00793475
GSM1010881_NFIC	-0.0123768	-0.042379	-0.0408488	-0.0297719	-0.0304688	-0.0307948	-0.00824595	0.0261322	-0.0123932	0.0105301
GSM1033754_MYC	-0.00154752	-0.0100394	0.0124338	0.0123892	0.0136049	-0.0210206	-0.0424428	0.0025636	-0.0323609	-0.0116798
GSM935309_NRF1	0.00783674	-0.00375466	0.0333003	-0.00353545	-0.0093946	0.00717784	0.00195988	0.00335151	-0.0136825	-0.00312223
GSM1505715_PAX6	-0.0222357	0.00569261	0.0201029	-0.00982758	0.00162237	-0.00087112	0.0122239	0.0024384	-0.00655989	-0.00219526
GSM803402_SP2	0.000513051	0.00888765	0.0328238	-0.00659131	-0.00754695	0.00931527	0.0138038	0.00602314	0.0194645	0.00196266
GSM838675_ATF3	-0.000220226	-0.0236768	-0.0285445	0.0185988	0.0118914	-0.00581823	0.0527652	0.00929884	0.0142904	0.00693566
GSM1234121_CTCF	-0.0037422	0.0238991	-0.0221227	0.00324051	-0.0344177	0.0205951	-0.0239056	0.0159992	-0.0149906	-0.00746136
GSM518375_CTCF	-0.00351796	0.0527808	-0.0149325	0.01654	-0.0170025	0.00423701	-0.00413042	0.00224995	-0.00111629	-0.00783747
GSM803508_ATF3	0.0141048	0.00238644	0.0222016	-0.0126051	-0.0159474	-0.00320249	-0.00099738	-0.00843008	0.00198594	0.0123571
GSM1246718_SMAD4	-0.0270736	-0.00477414	-0.00457575	0.00547486	0.00751551	-0.00485232	0.0166213	-0.00210433	-0.00090423	0.00408776
GSM916522_ANDR	-0.0188347	-0.00536279	-0.00380495	0.0172355	0.00565118	0.00378674	-0.0100068	-0.0158229	-0.0290454	0.0224474
GSM1505658_GATA6	-0.0238606	-0.0129699	0.00332993	0.012192	-0.00629835	0.00642136	-0.00119889	-0.00411603	-0.00127887	-0.00118369
GSM1009629_EP300	-0.0263811	-0.00205739	0.00460363	-0.00412217	0.00509291	-0.0010061	0.0092578	0.00439661	0.0065737	-0.00721875
GSM935303_TBP	0.0078544	-0.00156591	0.0170261	0.0175329	0.0109058	0.0207595	-0.021373	0.00441607	0.0418636	-0.00795125
GSM1240837_RAD21	-0.016514	0.0252891	-0.00603423	0.00131364	-0.00546369	-0.0086832	0.0200092	-0.00334441	0.00174713	-0.00432431
GSM1328957_ANDR	-0.0191045	-0.0106783	0.000312483	0.0250509	-0.0038413	-0.00445781	-0.0143326	-0.0182256	-0.031716	0.0214735
GSM1076110_ESR1	-0.0069848	0.0146948	0.000426206	-0.0141733	0.00839771	0.00106648	0.00901297	-0.00319339	0.00199963	0.0102019
GSM1036406_MAX	0.00253479	-0.00748668	-0.00688714	-0.0484889	-0.0116281	0.00177067	-0.0338948	-0.00378901	0.0152555	-0.0198669
GSM1505652_GATA4	-0.0300075	-0.00327341	0.00723937	0.00898236	0.000594448	-0.00348515	0.00233309	0.000734673	0.00110122	-0.012794
GSM808754_MYC	0.0110172	0.0163555	0.0114811	-0.00548576	0.0404988	0.0234631	-0.0235718	-0.0044955	0.00935052	0.0198831
GSM1003501_EZH2	-0.0182958	0.0103459	0.000770434	0.0117781	0.00819352	-0.00951922	-0.019807	0.0169127	0.0197568	-0.00591028
GSM1164153_ANDR	-0.0431349	0.0032378	0.0177401	-0.00354076	0.00362569	-0.00322123	0.00424832	0.00214982	-0.00795017	-0.00114798
GSM1443804_CBP	-0.0155978	-0.0160604	-0.0210477	0.0197273	0.00590936	-0.00312468	0.0300102	-0.0089	0.00811493	-0.00250484
GSM1505622_CTCF	0.00107191	0.0446314	-0.0148193	0.0200816	-0.0250385	0.00382784	-0.00253196	0.0108636	0.00332656	-0.00280618
GSM699632_NKX31	-0.0360932	-0.000604171	0.0171828	0.0014867	-0.000491521	-0.00471638	0.00376205	0.000951183	-0.0112019	0.000596154
GSM1527835_ANDR	-0.0128367	-0.0259832	-0.00956541	0.0273912	-0.000176334	0.0159416	-0.0236607	-0.0269047	-0.0308134	0.025531
GSM497490_RB	-0.00604445	-0.0060079	0.038624	-0.0138172	-0.00705526	0.0387967	0.0473716	0.0635771	-0.041101	0.00639218
GSM1003626_EP300	-0.0126579	-0.0161111	-0.0238736	0.025184	0.021064	0.00226348	0.0101379	0.0108064	0.0158844	0.00854333
GSM894081_MED1	0.00298386	0.0100864	0.00122764	-0.00636598	0.0262219	0.00448875	-0.00385134	0.0155036	-9.26675e-05	-0.00274467
GSM1519646_TAL1	-0.0102908	-0.0222353	-0.0338662	-0.0273837	-0.00558036	0.00314967	-0.0383841	-0.0381731	-0.0224772	-0.0754019
GSM1215093_ERCC6	-0.0162092	0.00486938	0.00670798	0.00491293	0.00112657	-0.00271228	0.0155333	-0.00535879	-0.00285583	0.00294883
GSM1438990_EP300	-0.0140689	0.00116999	-0.0243731	-0.0362326	2.64513e-05	-0.00665943	-0.0123574	-0.00968186	-0.00855825	-0.0289941
GSM1010895_TEAD4	0.0267483	-0.018625	0.0047042	0.00326251	-0.00111837	-0.0168508	0.0232053	-0.0255335	-0.0178771	-0.0774522
GSM534478_CTCF	0.00419722	0.0333546	-0.0130986	0.0278608	-0.0379547	0.00142133	0.0148103	0.00912995	-0.00304802	-0.00285101
GSM1057027_IRF1	-0.0119634	-0.0215654	-0.0264938	-0.0160982	-0.0226366	-0.020901	0.0118016	-0.00393095	0.00719323	-0.00829402
GSM1260312_SOX11	-0.0284929	-0.00204579	0.0178824	-0.00371964	-0.00192072	0.00222357	0.00481148	0.00259953	-0.0113884	0.000345179
GSM1239462_HXA6	0.0230297	-0.000634314	0.0317035	0.0024067	-0.00712775	-0.00830822	0.0175327	0.00256806	0.0185149	0.0112529
GSM717400_HDAC2	0.00318284	-0.00734877	0.0172586	0.00940578	0.0154063	0.0283267	-0.00920602	0.0318141	-0.029416	0.00595254
GSM1566565_TF65	0.00679222	-0.00274777	0.029801	-7.4805e-05	-0.00494579	0.00863882	0.00182793	0.00282628	-0.0128808	-0.00397268
GSM1505649_GATA4	-0.011627	-0.0191468	0.00396794	0.0170467	-0.0107399	0.0101548	0.00564313	0.00317007	-0.000855336	-0.00565987
GSM957612_TAL1	-0.0219369	0.000404217	-0.0120194	-0.0234466	-0.00719713	-0.00592083	-0.00122376	-0.032426	-0.0234798	-0.0473243
GSM935351_ELK4	0.0183055	-0.00360405	0.0309935	-0.0183847	-0.025975	-0.0146005	0.0237868	-0.0336463	0.0438714	0.0349545
GSM916524_FOXA1	-0.0112964	-0.0384349	-0.00983675	0.0392024	-0.0144876	0.0112843	-0.0125381	-0.0189997	-0.0285823	0.0198244
GSM1056931_ETS1	0.00029924	-0.00872945	0.0170168	-0.0317183	-0.0433437	-0.00843421	-0.0125514	-0.0578238	0.027784	-0.00308292
GSM575227_GATA6	-0.0438754	0.00382202	0.0187177	-0.0016678	0.000633668	-0.00410624	0.00335028	0.00227478	-0.00429474	-0.00554242
GSM1493026_WDR5	0.0179704	0.0202034	0.024652	0.00895719	0.0268947	-0.0068632	-0.00975826	0.0127585	0.0202522	-0.00501335
GSM1278241_TAL1	-0.00903052	-0.0187704	-0.0061604	0.000159755	-0.010632	0.00757485	0.00921199	-0.0266619	-0.00438571	-0.0568698
GSM1010723_JUND	0.0318083	0.00895694	0.0037058	0.00977616	0.045764	-0.0275763	0.0154846	0.0125537	-0.00315869	0.00225654
GSM1370291_IRF4	-0.0367546	-0.00184338	0.00859721	-0.00834206	-0.0058847	-0.0027335	-0.00384789	0.00335209	-0.000560339	-0.00229263
GSM1022650_CTCF	0.00299719	0.0381236	-0.00766143	0.0246253	-0.0383205	0.00375695	0.00495243	0.0098881	-0.0012528	0.00150709
GSM808774_MYC	0.01915	0.0140091	0.0452794	0.0319192	-0.00562637	-0.0748858	-0.0143025	-0.00859817	-0.0793908	-0.0104403
GSM803503_ATF3	0.00356536	-0.000703408	0.0204488	8.87704e-05	-0.00397163	-0.0028278	0.000630773	-0.00547731	0.00119222	0.0145524
GSM1003444_CHD1	0.021554	-0.0396664	0.015237	0.0347349	0.000131051	-0.0251503	-0.0248688	0.0427517	-0.0066983	-0.0346545
GSM935429_NFYB	0.00278217	-0.00171779	0.0232621	-0.0158049	-0.00791191	0.0235581	0.0467235	0.026477	0.0153189	-0.0129741
GSM1239528_TAL1	0.0416428	0.00926826	0.0288199	0.016059	0.00632257	-0.0477175	0.0185411	-0.00760134	-0.0217881	0.00215308
GSM1104352_KDM1A	-0.0166415	-0.00288742	0.0056226	-0.00187225	0.00310066	0.00527741	0.00764101	-0.00275294	0.00677651	0.000298403
GSM749681_CTCF	0.00298302	0.0305608	-0.0189314	0.0234945	-0.0287761	0.0106121	0.0125345	0.0132338	0.00170932	0.000701932
GSM808752_CTCF	-0.000291876	0.0425975	-0.00947082	0.00586928	0.0209998	0.016699	-0.0245477	0.00493843	-0.00740435	0.00169031
GSM1122671_KDM5B	0.0110667	-0.00718713	-0.00809644	0.0280929	0.00598827	-0.00850714	-0.00853479	-0.00493265	0.0101365	0.0106584
GSM486283_TF65	0.0108832	-0.0125937	-0.0149504	-0.042702	-0.0098552	-0.0513798	-0.00439239	0.0252424	0.00772592	0.0404169
GSM1305210_TF65	-0.0319309	-0.00126539	0.00574845	-0.00111028	0.0126195	-0.00831362	-0.0015022	0.0124239	0.00591235	-0.00529733
GSM1534751_ESR1	-0.0216177	0.00785738	-0.00263112	-0.00291591	0.0142341	-0.0020963	0.00302309	-0.006999	-0.0214223	0.0220058
GSM1003629_RFX5	-0.00172354	-0.0105697	0.00545022	-0.00422458	-0.00605501	0.00493376	0.0279274	0.043686	0.0354104	-0.00868137
GSM1103543_SSRP1	0.0285136	0.0176718	0.0073138	0.0483858	0.0235628	-0.120123	-0.00992391	0.0123481	-0.0320197	-0.0507664
GSM700369_TIF1B	0.011485	-0.0118696	0.0287616	0.0226868	-0.0319786	-0.0232778	0.00712303	-0.013567	0.0395347	-0.00135913
GSM1505811_HAND2	-0.0249075	0.00176898	0.00235872	-0.000244481	0.010458	-0.00431291	0.00872246	0.00376103	0.0134702	-0.00511915
GSM1505731_ZFP42	-0.00189111	-0.00160575	0.0230869	0.00323028	-0.00997228	-0.0087819	0.00633731	0.00536858	0.0226712	0.00473878
GSM1233887_CTCF	-0.00169407	0.0251673	-0.020479	0.00162833	-0.038464	0.0165454	-0.0179983	0.0159057	-0.0175294	-0.0078549
GSM1133650_BRD4	0.0037757	-0.0230838	-0.00161185	-0.0426729	-0.0183685	0.007095	-0.0361908	0.00394848	-0.0151982	-0.00616817
GSM1234217_CTCF	-0.00267861	0.0268141	-0.0197256	-0.005179	-0.0275956	0.0224603	-0.0201708	0.0195314	-0.0230671	-0.00677116
GSM803367_TAF1	0.0191341	-0.0172668	0.0345963	-0.0032505	0.00775614	0.0295437	-0.00756536	-0.0030494	-0.00242943	0.0156279
GSM1239540_STAT2	-0.0103312	0.003517	0.0235873	-0.000861992	-0.00764744	-0.0119302	0.00551901	-0.00146718	-0.000857678	0.00241715
GSM1234100_CTCF	-0.00510706	0.0227323	-0.0224226	-0.00678592	-0.0289001	0.0220165	-0.0258917	0.0182142	-0.0200301	-0.00848265
GSM935577_ZN263	0.00875712	0.0466615	0.007898	-0.01571	0.0420453	-0.00472994	-0.00385065	-0.00791613	-0.0112767	0.00478863
GSM803393_TAF1	0.0187241	-0.0396323	0.0257926	-0.034488	-0.0374179	-0.00762196	-0.00820728	0.0149292	0.00920326	0.0331092
GSM1010722_PML	0.0417423	-0.0147884	0.0236342	-0.00651457	0.00540638	-0.0288538	0.0308678	0.00195269	-0.0296208	-0.0556013
GSM1019126_GREB1	-0.0196107	0.00575789	-0.00602862	-0.000968561	0.0251171	0.00327591	0.0133956	-0.0115253	-0.0225759	0.0281063
GSM1534735_TF65	-0.00464112	0.00322714	0.0221535	-0.0054521	-0.00856189	-0.00021849	0.00940993	-0.0136234	0.00367728	0.0295214
GSM614003_TAL1	-0.0345899	0.00206547	0.00957897	-0.012242	-0.00374184	-0.00792614	0.00124387	-0.00684615	-0.0115987	-0.0306408
GSM1239460_HXA4	0.0146364	0.019232	0.0288825	0.00480442	0.0151707	-0.027649	0.00449888	0.0255257	-0.0361818	-0.00997163
GSM610334_RUNX1	-0.00231088	-0.00414173	-0.0174827	-0.0177588	0.00832617	-0.000282477	0.023904	-0.0307004	0.00667168	-0.0240219
GSM935509_MYC	0.0226474	-0.00370117	0.0384263	0.0203761	-0.00326729	-0.013088	-0.0198443	0.00938667	-0.0399393	-0.00285257
GSM1424581_SCML2	-0.0380824	0.00630864	0.0187323	-0.00568082	0.00356625	-0.00417189	0.00784349	0.00572061	-0.00481116	-0.0014359
GSM1340091_PCGF2	-0.0124595	-0.00158162	-0.00358864	0.0170444	-0.00452748	-0.0133641	-0.0224589	0.0181622	0.0225849	-0.0119709
GSM1505788_ITF2	-0.038533	0.00230188	0.0198622	-0.00483364	0.00144049	-0.00215282	0.00414066	0.0064355	-0.00860525	-0.00577737
GSM1003573_SUZ12	-0.013545	0.00388242	-0.00421283	0.0112851	0.0148137	0.000957674	-0.0151496	0.0218933	0.0172853	-0.00647612
GSM970261_IRF2	-0.0199862	-0.0107054	0.00112056	-0.0165092	-0.0252503	-0.000334669	0.00529382	-0.00267788	0.00352002	-0.0155679
GSM1003574_CBP	-0.0309994	0.00913421	0.0148711	-0.00345261	0.0076161	-0.00744092	-9.27899e-05	0.001346	-0.00584567	-0.00299765
GSM803337_PAX5	0.00369735	-0.02082	-0.00753868	-0.0302083	0.0017657	-0.000646323	-0.0383885	0.0247896	0.00363087	0.00846004
GSM1010766_E2F6	0.0132892	-0.00348082	0.0136889	0.0194114	0.0237548	0.0168421	-0.00626409	0.0304107	-0.00395304	0.000401349
GSM803371_GCR	-0.00348022	-0.0146485	-0.031535	0.0133639	0.040173	-0.0132453	0.010574	-0.00145918	-0.00250694	0.00905796
GSM1505746_SMAD1	-0.0161016	-0.0178812	0.00126022	0.0234975	-0.00440034	-0.00148883	0.00327524	0.0280282	0.0209818	-0.014708
GSM935365_E2F4	0.020944	-0.0129233	0.0356045	-0.0125612	0.00496652	0.0442314	0.0325612	0.0482606	-0.0264283	0.00497028
GSM1442005_MYB	0.0032879	-0.0342719	-0.00292394	-0.0280825	-0.0316456	0.00653123	-0.00227642	-0.00667244	-0.0208953	-0.0606923
GSM1139041_SOX2	-0.0240883	-0.00388686	0.0104485	0.0118604	0.00764404	0.00291927	-0.00541465	0.0154353	0.0160971	-0.0106275
GSM896988_MYC	0.0202544	-0.00481413	0.0165057	0.0224645	0.00801778	-0.0105878	0.00187296	-0.00420858	-0.0116538	0.00440742
GSM1125983_GRHL2	-0.00763154	-0.00634616	-0.0312208	0.0121412	0.0135011	-0.00750694	0.0170862	-0.0369278	0.000510956	0.0112842
GSM825711_GATA3	-0.0274663	-0.0101119	0.00309292	0.0088644	0.00235939	-0.000153242	0.00205139	-0.00977812	-0.0238368	0.0169984
GSM1234078_CTCF	-0.00288247	0.0282634	-0.0223031	0.00514088	-0.0360374	0.0156324	-0.0134492	0.022702	-0.0147013	-0.00906516
GSM749688_CTCF	0.00302289	0.0400884	-0.0107771	0.00671034	-0.0383603	0.00477293	0.00959587	0.00410543	-0.00891884	-0.00271374
GSM970257_GATA1	-0.00106417	-0.0218649	0.00536183	0.00897308	-0.0190241	-0.000694632	0.00137125	-0.0273543	0.0239536	-0.0341728
GSM1505765_SOX2	-0.032672	0.00340646	0.0200689	-0.00198251	-0.000276014	-0.00429121	0.00329506	-5.76966e-06	-0.00845113	-0.00551948
GSM776558_GATA3	-0.0197633	-0.0157691	-0.0447218	-0.0690612	-0.0186633	0.00906501	0.0133661	-0.0313793	-0.0202529	-0.0688119
GSM1010878_CEBPB	0.0174813	-0.0317252	0.00556315	0.0119255	-0.0175866	-0.0139162	0.0312341	-0.0107178	-0.00743918	-0.0645236
GSM1003569_CBX8	-0.0109611	-0.00619121	-0.00555384	0.0167467	0.00238442	-0.00142866	-0.0122411	0.0126178	0.00146309	0.0016129
GSM935337_MAZ	0.00917089	0.0296365	-0.0100326	-0.0291188	0.0361917	0.0131392	0.00381526	-0.0302596	0.0217078	-0.0498515
GSM1089819_MBD3	-0.0110991	0.0159227	-0.0181012	-0.00777886	0.0335591	-0.0138924	0.0263893	-0.00400185	0.000969334	-0.00480144
GSM1207910_E2F1	0.0147202	-0.0142746	0.0371913	-0.0110311	0.0100775	0.0555015	0.0236191	0.0667796	-0.0364905	0.00429709
GSM894108_MYC	0.00348411	-0.0120414	-0.00421152	-0.0307782	-0.0131424	0.0117792	-0.0231434	-0.00615473	0.00443767	-0.00890672
GSM1505712_OTX2	-0.00536859	-0.0184689	0.00784873	0.0253002	-0.0089884	0.00623392	0.000885045	0.0169078	0.0352982	-0.0164953
GSM558636_VDR	0.0276838	0.00265927	0.000708527	-0.0407736	-0.0207736	-0.0746226	-0.013065	0.0260563	-0.000720894	-0.00212308
GSM722418_TF7L2	-0.0196625	-0.00751885	0.00231654	-0.00285913	0.000638442	0.00232558	0.00396644	-0.00558068	-0.00574473	-0.0276213
GSM1097879_ERG	-0.0126192	0.000272794	0.00531782	-0.0228373	-0.0202147	-0.0199531	0.00782096	-0.0308039	0.00863447	-0.0104664
GSM1154505_MECP2	-0.00381803	0.00272121	-0.000157624	0.00846997	0.0213345	-0.00958859	-0.024552	0.0160338	0.016511	-0.00354014
GSM1180129_EZH2	0.000954414	0.0552197	0.0131462	-0.0309213	0.0540789	0.00482195	-0.0213231	-0.00377672	0.000839198	0.0173191
GSM1370292_SPI1	-0.0367646	0.000679482	0.00684326	-0.0110693	-0.00929287	-0.00957546	0.00226169	0.00211327	-0.00172373	-0.00347199
GSM1505679_HEY1	-0.00766847	-0.0148101	-0.00736475	0.0164097	0.0207499	-0.0302396	-0.0205582	0.033886	0.0219317	-0.0286691
GSM935541_JUND	-0.028145	-0.0193649	-0.0101192	-0.0134582	-0.0121957	0.000861887	0.00851747	0.00955379	-0.0102116	0.00428612
GSM1035424_SUMO1	-0.00315441	0.012904	0.0127817	0.0106319	-0.0156255	-0.0124402	0.0021084	-0.00713757	0.0155017	-0.00462594
GSM1234043_STAG1	0.000691353	0.00195305	-0.0185266	-0.0202969	-0.0227952	0.00105274	-0.0335133	0.0164077	0.00831845	0.00968148
GSM1065008_TAF3	0.0140446	0.00101636	0.0146069	-0.0101359	0.019623	0.0282643	0.00976024	-0.0045309	0.0203183	-0.00109264
GSM1336145_SNAI2	-0.0129369	0.00474517	-0.00201708	0.0103211	0.016728	0.00790015	-0.0207969	-0.00497265	-0.000276705	0.00676474
GSM1551464_FOXA1	-0.0235234	-0.011671	0.00350911	0.012352	-0.00215466	0.00310183	-0.00339865	0.00667069	0.00478064	0.00227436
GSM1003520_EZH2	-0.0178219	0.0113239	-0.00559381	0.00135069	-0.0185298	-0.0161656	0.00154285	0.0213373	0.0115797	0.00740891
GSM822297_CTCF	-0.00138342	0.0610675	-0.00743122	0.00157429	0.0187287	0.00500592	-0.0200286	-0.00164545	-0.00150848	-0.00213518
GSM897118_SMAD3	-0.0411471	0.00379513	0.016754	-0.000694312	0.00405335	-0.00464057	0.000448076	0.00709742	-5.88624e-05	-0.00986714
GSM1551471_FOXA2	0.000647083	0.0336158	0.0138108	-0.0048063	0.0416044	0.00578345	-0.0102648	-0.01627	-0.00324603	-0.00431225
GSM1505776_SRF	2.83065e-05	0.0425911	-0.011041	0.0120439	-0.0231934	0.000354119	0.00298148	0.00669623	0.00477784	0.00207648
GSM1519639_MYB	0.00604876	-0.0116617	0.00590774	-0.0463923	-0.0259614	0.0141149	-0.0192677	-0.0376589	-0.0143945	-0.056454
GSM898061_BCOR	0.00332802	-0.0379285	-0.0279778	-0.0287153	0.00675272	0.00364925	-0.0478787	0.0427077	0.0121775	-0.0126679
GSM762711_MYC	0.0251743	0.00183135	0.0379461	0.00153707	-0.00206188	-0.0266406	-0.031691	0.00154228	-0.0668111	0.00428559
GSM803507_SP1	0.0119757	0.00647256	0.00856241	0.000637341	0.0208865	0.000317729	0.0312659	-0.00841399	0.00271837	0.0256741
GSM1162749_ZC3H8	0.0217891	0.00539032	0.0181526	0.00539007	-0.00948232	-0.0321102	0.0440246	0.00134709	0.0128133	0.00670777
GSM935502_CHD2	0.0269659	0.00806789	0.0266611	-0.0106529	0.023095	-0.00370829	-0.00260452	0.0142412	0.01438	-0.0339469
GSM1241756_GATA3	-0.0024791	-0.0108728	-0.00708411	0.0122499	0.00472612	0.000946275	0.0126674	-0.0256504	-0.0122486	0.0249544
GSM1010812_TAF1	0.0207684	-0.0274458	0.034183	0.00135783	-0.0166783	0.0228344	0.0305489	0.0102482	0.0112762	0.0111612
GSM1551465_FOXA1	-0.0157152	-0.020338	-0.00647952	0.0283341	-0.00326946	0.0023327	-0.010498	-0.00876355	-0.000912986	0.00583927
GSM1010898_MAX	-0.0033513	0.0437488	0.00438595	0.00617539	0.0262724	-0.00370218	-0.0110543	-0.00314086	0.0371174	-0.00769644
GSM1001004_FOXM1	-0.0057399	-0.00917186	0.00523444	-0.000157454	-0.000271089	0.00252319	0.0134245	0.0160883	-0.00662719	0.00395886
GSM1164141_ANDR	-0.0138208	0.00579708	-0.0154872	0.000176314	0.0187959	0.000666525	0.0333664	-0.0214685	-0.0254669	0.023859
GSM1233915_CTCF	-0.00300356	0.0263816	-0.0203546	8.44021e-06	-0.0260593	0.0205896	-0.0218975	0.022688	-0.0192931	-0.0050981
GSM995943_AGO1	0.00275594	0.0239191	0.0395554	-0.0162137	0.0163859	0.0113734	0.000980417	-0.0120712	-0.00671481	0.00213472
GSM803540_GATA2	-0.00626144	-0.022904	-0.0115911	0.00376802	-0.0103953	0.00128312	0.0220016	-0.0310861	0.00130177	-0.0648733
GSM761758_SMAD2	-0.043213	0.00442726	0.0182902	-0.0038258	0.000501529	-0.0026199	0.0038237	0.00194883	-0.00348289	-0.00530764
GSM1180139_EZH2	-0.018798	0.00934748	-0.00804024	0.0137819	0.0115852	-0.00751532	-0.011155	0.0191271	0.0266728	-0.00615636
GSM838673_BMI1	-0.0138566	-0.00377743	-0.00352655	0.012981	-0.0128606	-0.0120479	-0.0151776	0.00535713	0.017992	-0.0144509
GSM1010810_COT2	0.00785429	0.00786555	0.000200437	0.00997684	0.0176536	-0.0195009	0.0169032	-0.0184458	-0.0184348	0.0201703
GSM782123_TF7L2	0.0148843	-0.0118912	-0.00626935	0.0135065	0.0313351	0.0173576	-0.00203788	0.0100127	0.0116988	-0.00404903
GSM991046_NDKA	-0.0398176	0.00204186	0.0168077	0.00202437	0.000464822	-0.00353173	0.0017776	0.00452664	-0.0026594	-0.00958004
GSM1348337_KDM6B	-0.0103255	0.0115857	0.000608665	0.0151707	0.0156852	-0.0320614	0.0116977	0.012489	0.025292	-0.0183912
GSM518373_PO5F1	-0.0157867	-0.00605777	0.0124134	0.0158305	-0.00434888	0.00263997	-0.0145666	0.00716734	0.0136111	-0.0052973
GSM1503857_BRD4	-0.0343605	0.000785884	0.010783	-0.00156767	0.00219485	-0.00354118	0.0101721	0.000735131	0.00140892	-0.00368735
GSM1443811_PPARG	-0.00262866	0.0151498	-0.0114453	0.000218862	0.0195558	0.00182581	0.0260898	-0.0285402	0.00865229	0.00652507
GSM1505706_OTX2	-0.00211844	-0.0201384	0.00722025	0.0276078	-0.00766766	0.0032665	0.0084358	0.0224787	0.0300118	-0.0125475
GSM1012775_SUMO1	0.000755271	0.0254288	0.0108075	0.00477697	-0.0023912	-0.0216013	0.012931	-0.0111729	0.0153354	-0.00109097
GSM935361_NRF1	0.0119846	-0.00380731	0.0321492	-0.00176268	-0.00618012	0.00457295	0.00713013	0.00334194	-0.0107037	-0.0102298
GSM1539060_GT2D1	-0.00946171	0.0507435	-0.00157358	-0.0310455	0.0538204	0.00234035	-0.0197459	-0.00621721	0.00568531	0.0194276
GSM722708_RUNX1	-0.0152132	0.00325628	-0.0315841	-0.0320274	-0.00552039	-0.0250956	0.0158286	-0.0307278	-0.00576514	-0.0300146
GSM749687_CTCF	0.00255141	0.0452031	-0.0121868	0.0112349	-0.026301	0.00477029	0.00804674	0.00838566	-0.00474602	0.000988369
GSM722416_SMAD1	-0.0121709	-0.0125085	-0.0224059	-0.00111404	0.00650949	-0.00649045	0.00602605	-0.0315154	0.00347363	-0.0661892
GSM1057372_ZFX	0.00586027	-0.0147869	0.02623	-0.0163816	-0.000581154	0.0260788	-0.0252428	-0.00576036	-0.0350111	-0.00146188
GSM1057011_STAT1	-0.0112055	-0.0105619	-0.048847	-0.0472689	-0.00952762	0.000757338	0.0212209	-0.0225924	0.0011674	-0.0238351
GSM1032075_RUNX1	-0.00716982	0.00154785	-0.0247662	-0.0432252	0.0115438	0.0166071	-0.00994894	-0.0107524	-0.0206822	-0.0346561
GSM1239532_AP2A	-0.0173161	0.00492949	0.0111346	0.00299434	0.00585603	-0.00508013	-0.00608795	-0.00200443	-0.00360327	-0.00184941
GSM1336158_SNAI2	0.0122975	0.0201904	0.00962035	-0.0176218	0.0360959	-0.00202085	0.0117336	-0.0199493	-0.0223557	0.00589464
GSM791413_CDX2	-0.000555105	-0.0160669	-0.0140744	0.0238228	0.00280168	-0.0133603	0.0120071	-0.0271861	0.00256176	0.00567577
GSM1197322_GATA6	-0.0252793	0.000201015	0.0042629	0.00835334	0.00402797	-0.00388557	0.00613567	-0.0130524	-0.0101066	0.00275635
GSM798431_ESR1	-0.0118847	0.00133318	-0.0108153	0.0132109	0.0138243	0.00399371	0.00995447	-0.0315137	-0.0136576	0.0474835
GSM935646_USF2	-0.00176078	0.00364804	0.00813865	-0.00732442	0.0119743	0.00305362	0.0039827	0.00141989	-0.0154701	0.00095994
GSM935555_PRDM1	-0.0199064	-0.00606545	-0.00287254	0.00576798	-0.00193255	-0.00748718	0.0132837	-0.00217855	0.00326807	-0.00694457
GSM831027_CHD7	-0.0306721	0.00501974	0.0159007	0.00106791	0.00304867	-0.0101479	0.00298125	0.0119416	0.00190418	-0.014659
GSM1505632_FOXA1	-0.0120141	-0.0460515	-0.00999884	0.0407762	-0.0188985	0.0145381	-0.00838936	0.00550292	0.01624	-0.00550094
GSM1239427_CTCF	0.000487036	0.0305198	-0.0151221	0.0212603	-0.0200896	0.0112547	-0.00832147	0.00620235	-0.00498757	-0.00481906
GSM1207893_E2F1	0.0166475	-0.0109686	0.0348746	0.00825717	0.0121201	0.0371283	-0.0248271	0.0152701	0.00544108	0.0056498
GSM1010871_CEBPB	0.00950877	-0.024182	-0.014521	0.0224643	0.0104443	-0.0197313	0.0415309	0.0125952	-0.00198777	0.00372369
GSM1010787_SP2	-0.00820592	0.00392402	0.0278341	-0.00260102	-0.00705394	0.00579159	0.0122774	0.00112739	0.0111174	0.00454456
GSM1505722_PO5F1	-0.00238582	-0.0140995	0.013421	0.0184478	-0.00322852	0.00839839	-0.0260237	0.0110445	0.0315766	-0.00439768
GSM722414_GATA2	-0.0114564	-0.0143698	-0.0079085	-0.00137885	-0.00925852	0.00212651	0.00972845	-0.0313972	-0.00459958	-0.056765
GSM1239544_ZBT10	0.0190622	-0.00215555	0.0256284	0.0114963	-0.0119537	-0.0168224	0.0105625	-0.00498189	0.00883924	0.00923131
GSM1003510_CHD4	-0.0272535	0.00967593	0.00985157	-0.0104903	0.0113792	-0.000813779	0.000142033	-0.00318486	-0.00279811	-0.0160877
GSM798388_ESR1	-0.0365493	0.00378684	0.0154484	-0.0019618	0.00549262	-0.004616	-0.00121956	-0.000707405	-0.010346	0.00959943
GSM937563_CDK8	0.0225902	-0.00218414	-0.0034235	0.00264508	0.0403729	-0.0104684	-0.00753066	-0.00494195	0.00827728	0.00471876
GSM1010792_REST	0.0312587	0.00252628	0.0236137	0.00182478	0.0144754	-0.0346652	0.00178602	0.00598905	-0.00462463	0.00667581
GSM624079_CTCF	0.00236949	0.0372862	-0.0119848	0.0257372	-0.0386953	-0.000451382	0.0112318	0.00807259	-0.00564537	-0.00292497
GSM1410790_ANDR	-0.03928	-0.00122592	0.0150033	-0.000757739	0.00318005	-0.000756424	0.000652797	0.00259956	-0.00695153	-0.00301964
GSM803516_TYY1	0.0104725	-0.0206448	-0.0049544	-0.0603833	-0.0165456	0.00624145	-0.0201711	0.0213433	-0.0055789	0.0149915
GSM749729_CTCF	0.00639509	0.0398183	-0.0107564	0.00759653	-0.0286067	0.0085153	0.016605	0.00465131	-0.0081145	0.00521285
GSM984388_ANDR	-0.0293458	-0.00208898	0.0135134	0.00243345	0.00392921	0.000218093	-0.00226329	0.00202681	-0.0167994	0.00486283
GSM717399_HDAC1	0.0122721	-0.0088739	0.0386118	-0.00121757	-0.00354067	0.0238515	0.0363833	0.0564285	-0.0492914	0.00970321
GSM983100_NKX21	0.00215255	-0.0165105	0.00349365	0.00855604	-0.000153622	0.00017476	0.0136264	-0.0115722	0.00710687	0.00390035
GSM790207_FLI1	-0.00165315	0.0517111	0.0129816	-0.0363593	0.0438308	0.00339551	-0.00366088	-0.0168746	-0.00818645	0.00512379
GSM1234161_STAG1	-0.00173322	0.00436247	-0.023034	-0.04757	-0.0293727	-0.00291872	-0.015495	0.016095	0.0051386	0.0167107
GSM1086294_PAX5	-0.0114196	-0.0220968	-0.00358061	-0.020711	-0.0210581	-0.00139652	-0.0131634	0.0161494	-0.00584595	-0.00312311
GSM749695_CTCF	0.00524494	0.035683	-0.0187467	0.0166886	0.0156383	0.0210884	-0.0121013	0.0107821	0.0133874	-0.00308017
GSM1418969_P53	-0.0375194	0.00141601	0.0136973	-0.00424939	0.00204363	-0.00503305	0.00974201	0.0111177	-0.00436896	-0.00384754
GSM575229_HNF4A	0.00434225	0.00143286	0.00235308	0.0166126	-0.00853996	-0.0155899	0.0234607	-0.0426798	0.018539	0.0276752
GSM1235008_ESR1	-0.0247591	0.00639855	0.00608809	0.000668568	0.0124664	-0.00613209	-0.00256704	-0.000859981	-0.0154325	0.0187041
GSM822279_CTCF	0.0022663	0.0372782	-0.011724	0.0257318	-0.0391245	0.000240752	0.011415	0.0085124	-0.00549261	-0.0031208
GSM951864_HSF1	-0.024371	-0.00323948	0.00465758	0.000622735	0.00749228	-0.0128825	0.00901811	0.0134852	0.0110884	-0.00355586
GSM803517_RAD21	-0.00489868	0.0239978	-0.0199667	0.0129041	0.0171196	0.0086018	-0.00954514	-0.0168348	-0.00125862	0.0156036
GSM1517544_FLI1	-0.00410899	0.00139459	0.0230063	-0.00655067	-0.0217504	-0.0153742	0.000353814	-0.0315987	0.0321353	0.0170269
GSM1003448_HDAC1	0.0200646	-0.00221936	0.024477	-0.0219691	0.018188	0.0311577	0.00219311	-0.00209275	-0.00728208	-0.0121915
GSM803453_CTCF	0.00212718	0.0421295	-0.0130495	0.0185486	-0.0338133	-0.00090094	0.0126412	0.00660558	-0.0061464	0.00297722
GSM1505628_EOMES	-0.013282	-0.0108347	0.00663065	0.0115692	0.0023371	0.00564702	2.83555e-05	0.0144136	0.00332776	-0.0104331
GSM935615_SP20H	-0.0350175	0.00507709	0.0194098	-0.00548284	0.00238804	-0.00215776	-0.000348409	-0.000392554	-0.00050119	-0.0008654
GSM1239523_SOX2	-0.0299753	0.00451641	0.0174572	-0.00539283	0.00464198	0.00533659	0.012947	0.00852623	-0.000291501	-0.00585517
GSM1122662_KDM5B	0.00672962	0.0288221	0.0150877	0.00479687	0.0380694	0.00043049	-0.0232164	-0.00515127	0.0171699	0.0118066
GSM732903_NOTC1	0.000605571	-0.00536038	0.022328	-0.00908087	-0.0257478	-0.0110226	-0.00913765	-0.0135126	0.038303	-7.59574e-05
GSM935403_MAFK	-0.0049556	-0.0347971	-0.0155585	0.0251549	-0.0113647	0.00694336	0.0370476	-0.00356599	0.00579109	0.0110812
GSM1010859_REST	-0.0172207	0.00638768	0.00547765	0.00472303	0.00460317	-0.00910425	0.00199793	0.0113442	0.0351172	0.0275778
GSM1003450_PHF8	0.0117989	0.00779253	0.0151427	-0.0134065	0.0173312	0.0173552	0.00214305	-0.0143121	0.0376665	-0.0388943
GSM699729_CBX3	0.0197955	0.00811643	0.000516577	0.00645312	0.0319099	-0.0573727	-0.00245124	0.0126977	-0.0301331	-0.0108558
GSM749751_CTCF	0.0031372	0.0326833	-0.0165188	0.0243024	-0.0345239	0.0107818	0.0165929	0.0111893	-0.00285437	-0.000536113
GSM1294890_P53	-0.0250107	-0.00317155	0.0144239	0.0107566	-0.00971602	-0.00140526	-0.00465926	0.00421971	0.00142179	-0.00991178
GSM1328845_TERF2	-0.0318611	-0.0104698	0.0006499	-0.014127	-0.015257	-0.000556065	0.00255051	0.00313422	-0.00584927	-0.00575214
GSM1207917_E2F1	0.0196737	-0.0139678	0.047053	-0.00570585	-0.00726311	0.0384309	0.0354699	0.0686613	-0.0279111	0.00605838
GSM468182_RARA	-0.0185564	0.0174296	-0.0231859	-0.0445021	0.0243432	-0.000752711	0.0073075	-0.0139896	-0.000106511	-0.0210248
GSM1193659_GABPA	0.0104674	0.00133102	0.046703	-0.00587752	-0.0441333	-0.0199026	0.00414486	-0.052918	0.0509129	0.0401179
GSM935399_STAT3	0.00285144	-0.0244009	-0.0406152	0.0152997	0.0176831	-0.0156975	0.0530884	-0.0187487	-0.00105684	0.0175989
GSM1505760_SOX17	-0.0190219	0.002746	0.0210578	0.00114159	-0.00558119	-0.00909666	-0.000428051	-0.00970869	0.0134603	0.00458103
GSM749762_CTCF	0.00024977	0.0353109	-0.016726	0.0079774	-0.0317173	0.0111719	-0.0141749	0.0132233	-0.00943006	-0.00831523
GSM935401_EP300	0.0127215	-0.0144623	-0.0126011	-0.0219873	0.00561999	0.00757922	0.0406948	-0.0291713	0.0180749	-0.0640283
GSM1010780_ATF2	-0.00560861	-0.0389949	-0.0369942	-0.022878	-0.0265181	-0.0496671	-0.00266074	0.0433531	-0.00625518	0.0122115
GSM534485_CTCF	0.00112635	0.012671	-0.00427749	0.0305582	-0.0480785	-0.00512292	0.0262709	0.0070534	-0.00786929	0.00426948
GSM1001002_FOXM1	0.0124658	-0.0121571	0.0108402	-0.0152531	0.00475765	0.0135921	0.0512238	0.0373583	-0.00739776	0.00927972
GSM1505754_SMAD4	-0.00160013	-0.0240477	-0.017148	0.0218501	0.0289061	-0.00630511	-0.0258213	0.0254513	0.026958	-0.0268832
GSM1154510_MECP2	-0.0239618	-0.00300515	0.0167892	0.00311338	-0.00251724	0.00113821	0.00213185	0.00379411	-0.00817876	-0.00466325
GSM1366693_P63	-0.0306726	0.00111297	0.00921708	-0.010515	0.00256772	-0.0010553	0.0104949	-0.00295137	-0.00695117	0.00332324
GSM393946_EP300	-0.0104272	-0.00591017	0.00790695	0.024534	0.00293883	-0.0511771	-0.012673	0.00374899	0.00434197	-0.0267364
GSM1239585_RAD21	-0.025696	0.00885703	-0.00232348	0.0161074	-0.0107959	-0.00983288	0.00926486	0.00276498	0.00597297	-0.00556793
GSM803523_MAX	0.00862709	0.0290254	0.00446361	-0.0243986	0.0261238	0.000511306	0.00170064	-0.0387763	0.0175771	-0.0492591
GSM727584_SMAD2	-0.0179541	-0.0080526	-0.00299613	0.013753	-0.000324086	-0.00105583	0.00143619	-0.00358669	0.00239832	-0.0022147
GSM1010775_BCL3	0.0394068	0.0131523	0.0163283	0.0122886	0.0213393	-0.0623535	0.0306544	0.014024	-0.0143173	0.00733291
GSM1174481_ANDR	-0.0441108	0.00388298	0.0196237	-0.00269945	0.000587579	-0.00379991	0.00280344	0.00245302	-0.00740095	-0.005699
GSM486277_TF65	0.00179884	-0.00350874	-0.00172506	-0.0263253	0.000571978	-0.0214011	-0.0163555	0.0148739	0.00941099	0.0289462
GSM1139032_SOX2	-0.000714612	-0.0174111	0.00564501	0.00768973	0.00539061	0.00465481	0.0192465	0.0194572	0.0161919	-0.0025234
GSM1348339_P53	-0.0411019	0.0012763	0.0148122	-0.00252519	0.001219	-0.00506032	0.00493512	0.0097598	-0.00192752	-0.00553105
GSM1003583_EP300	-0.03357	0.00140553	0.0194911	-0.00224986	-0.00395258	0.00153374	0.00456474	0.00125532	-0.00319362	-0.0092392
GSM1295077_CBX7	-0.0227045	-0.000893152	0.00443393	0.00983028	0.00350089	-0.00740697	-0.015689	0.0154065	0.0142918	-0.00843331
GSM1003572_SAP30	0.01692	-0.00634828	0.0280428	0.0150095	0.00135167	0.011967	-0.00828368	0.0137706	0.0470428	0.00133018
GSM586888_CTCF	-0.000477031	0.0358838	-0.00252142	0.0175284	-0.0306926	-0.00687089	0.00783291	0.00724841	0.00365065	-0.00447347
GSM935627_SRBP1	-0.00962639	0.00234799	0.0112099	0.00455362	0.0130175	-0.00132668	0.012726	0.00611255	0.00981748	0.00642719
GSM935414_MAFK	-0.014241	-0.00694016	0.000601831	-0.00985635	0.00309053	0.00295813	0.0159089	-0.00432728	-8.81618e-05	-0.0105968
GSM1505781_STAT3	-0.000250711	-0.0109706	0.0100939	0.0123605	0.00531295	-0.00844238	-0.00247324	0.0143151	0.0163882	-0.00442669
GSM803498_TYY1	0.0117379	-0.0229261	0.014902	0.0206021	-0.00442585	0.015886	-0.00850707	0.000922954	0.0446854	-0.00160676
GSM1003449_RBBP5	0.0170228	-0.00280529	0.0141206	-0.0242052	0.0243046	0.0290076	-0.00125648	-0.0145742	0.00809477	-0.0356923
GSM935575_TBL1R	0.00978933	0.00538404	0.00605215	-0.0058474	0.0195704	-0.0165385	-0.00240667	0.00711056	0.0295163	-0.0404612
GSM1145322_ETV1	0.00527911	-0.00895643	0.0102214	-0.000480445	0.00614698	0.0158526	-0.0362637	-0.0418152	0.0147894	0.0259222
GSM1234060_STAG1	-0.000297488	0.00433213	-0.0182629	-0.0156437	-0.026469	0.00178127	-0.02155	0.0230861	0.00117871	0.015774
GSM486286_TF65	-0.0064155	-0.00656978	-0.00399624	-0.00503699	-0.00135542	-0.0597454	-0.0134207	0.0302647	-0.00556012	0.00495944
GSM1424529_GABPA	0.0106627	0.00478171	0.0454637	-0.00918847	-0.0410632	-0.0209508	0.00998275	-0.0510094	0.0452301	0.0457759
GSM935328_JUND	-0.00789514	-0.0266839	-0.0338471	0.0218911	0.00367971	-0.00477415	0.0512316	-0.000826206	0.00846966	0.00255323
GSM1056936_FOXP3	-0.00537712	-0.0267308	-0.00495667	-9.62601e-05	-0.0254978	-0.0137962	-0.0404264	-0.040043	0.0132814	-0.0360677
GSM935649_JUND	0.00479082	-0.0161858	-0.0111652	0.012796	-0.00243259	-0.00917609	0.0328835	-0.013148	0.00940335	0.0260548
GSM700353_TIF1B	0.000173966	-0.0161037	0.0115076	0.0262682	-0.0123538	-0.0152516	-0.0033134	-0.00311792	0.036513	-0.0181939
GSM594605_TIF1A	-0.0131968	0.00213121	0.0189691	-0.00384736	-0.00514008	0.00113265	0.00575471	0.00437885	-0.0062321	-0.0088945
GSM1035434_SUMO1	-0.0275908	0.00761988	0.0158772	0.00197825	-0.0011164	-0.007337	-0.00270968	0.000818736	0.00333638	-0.00659033
GSM1055810_TF65	-0.0360736	-0.00233736	0.00232942	0.000702667	0.00838477	-0.0149036	0.00411054	0.0120316	-0.00169691	0.00272688
GSM935637_SMRC1	-0.0053093	0.00107176	-0.0120459	-0.00349589	0.0176482	0.0241287	0.0248246	-0.0302295	0.0112104	0.0175246
GSM1537680_MED1	-0.00182405	-0.0161275	-0.0142896	0.0197256	0.00474952	-0.00792	0.0162197	-0.013367	-0.000236164	-0.00443319
GSM1240824_REST	-0.0281815	0.010828	0.0124323	0.00168503	0.000868779	-0.00227066	-7.79461e-05	0.00477267	0.0307098	0.0263431
GSM487425_JUN	0.00421458	-0.00742948	-0.0192681	-0.00519987	0.0134673	-0.0194387	0.0280819	-0.0205378	0.0312963	-0.0394407
GSM804013_GATA1	0.000346022	-0.0372165	-0.0094364	-0.000782246	-0.0159067	0.018057	0.0131311	-0.0152498	0.00116554	-0.0550073
GSM808773_MYC	0.0134296	0.0107639	0.0416806	0.0271959	-0.00276175	-0.061873	-0.0194177	-0.00743335	-0.0711537	-0.00336505
GSM714804_EP300	0.00535321	-0.000129797	-0.00188317	0.0263745	0.0325992	0.0171693	-0.0275395	0.0328397	0.0391366	-0.0169187
GSM969572_SUZ12	-0.0171598	0.0148084	0.000462808	0.00827225	0.00476307	-0.0162041	-0.00738344	0.0108938	0.0250761	-0.0116279
GSM798400_ESR1	-0.0337796	0.00550881	0.0129721	-0.00609461	0.00693999	-0.00213445	0.0044396	-0.00603559	-0.0204664	0.0165038
GSM501688_P73	-0.0204043	-0.00510674	-0.00385981	-0.00841782	0.00430195	0.00729745	0.0194448	-0.0047562	-0.0112159	0.0109496
GSM801057_ESR1	-0.0182557	0.0124824	0.0159162	-0.00651442	0.0081683	-0.00317752	-0.001025	-0.00558521	0.00994619	0.0166895
GSM558632_VDR	0.0135404	-0.00651212	-0.0127975	-0.0233126	-0.0123527	-0.065077	-0.0148159	0.0255032	0.0187076	0.00419393
GSM1506078_CHD7	-0.0267854	-0.0131891	-0.00351144	0.0162709	0.0035934	-0.000217014	-0.00400115	0.0170609	0.0216101	-0.00276381
GSM748551_MYC	0.0249708	-0.00295939	0.0327571	-0.0110673	0.00580509	0.00521322	-0.000803863	-0.00219453	-0.0360725	-0.0266247
GSM1022677_CTCF	0.00214479	0.0341889	-0.0196825	0.028532	-0.0237094	0.00993672	0.00283774	0.0142232	0.00400887	-0.00544292
GSM1019131_ESR1	0.00728745	0.0228615	-0.00338316	-0.0174947	0.043031	0.00561323	0.0103713	-0.0171827	-0.0166813	0.0434558
GSM1180134_JARD2	-0.00776765	0.022377	-0.0148565	0.0160595	0.0498784	0.00502481	-0.0458176	0.0193286	0.00445992	-0.0195217
GSM1505768_SOX2	-0.0305778	-0.00570884	0.00827115	0.0115023	0.00519775	0.00309	-0.00621574	0.013398	0.0107491	-0.0106803
GSM1233932_STAG1	-0.000921927	0.0050772	-0.0223972	-0.0237021	-0.0210809	-0.00329357	-0.0345955	0.0139623	0.00419047	0.0137912
GSM1370275_SPI1	-0.0234301	0.00275066	0.00500342	-0.0150896	-0.0101878	-0.0119208	-0.000531061	-0.005712	-0.00319451	-0.00609335
GSM1001003_FOXM1	-0.00735705	-0.00744431	0.00971298	-0.000852052	-0.000734824	0.0064232	0.0192898	0.0243262	-0.011081	0.00281028
GSM1010757_ATF3	-0.0230498	-0.00421262	-0.00440694	0.00677075	0.011212	-0.0122819	0.0211472	0.00766512	0.00921593	-0.0153067
GSM935583_RCOR1	-0.0225589	-0.000246894	0.0206965	-0.00202948	-0.0083651	-0.0032938	-0.00146636	-0.00178302	-0.00217159	-0.00373109
GSM722707_RUNX1	-0.0439528	0.00486114	0.0176538	-0.00582784	0.00105024	-0.00433041	0.00490041	0.000728927	-0.00541089	-0.00737761
GSM1003613_MAZ	0.00258732	0.0206558	-0.0205436	0.0052609	0.0548197	0.0116137	-0.00189097	0.00251455	0.0504936	-0.00676499
GSM1010739_GABPA	0.012081	-0.00805235	0.0356014	-0.0173442	-0.0270164	0.00846082	0.00813801	-0.0383305	0.0515166	0.031271
GSM803497_RAD21	-0.0124352	-0.0135981	-0.0389328	0.0397703	0.0119036	0.0152255	-0.00541949	0.00762252	0.037829	-0.00358298
GSM1354830_ANDR	-0.0140358	-0.0328726	-0.0123917	0.0387194	-0.015328	0.0132964	-0.0154373	-0.021282	-0.0350863	0.0259091
GSM798387_ESR1	-0.0332575	0.00418543	0.0142454	-0.00271384	0.00548703	-0.00543263	-0.001559	-0.00160106	-0.0117256	0.0109057
GSM808753_CTCF	-0.0014022	0.0447711	-0.0125298	0.00420574	0.00938036	0.0135571	-0.0187249	0.00325045	-0.0107816	-4.9459e-06
GSM1003615_RFX5	-0.00989889	-0.00149891	-0.00401242	-0.0183318	-0.00440117	-0.00451735	0.0261921	0.0295784	0.0287076	0.00735272
GSM831000_KDM5C	-0.00623985	0.00870688	0.0170078	-0.00279373	0.0127281	0.0128531	-0.00550222	0.0106427	-0.0274696	-0.0103278
GSM589237_ESR1	-0.0173703	0.0135088	-0.0143916	-0.00515091	0.0335446	0.00146768	-0.000141653	-0.0139118	-0.0280216	0.0375679
GSM803401_CTCF	0.00311645	0.0295111	0.00319272	-0.00429269	0.00157582	0.0226177	-0.0189146	-0.000191308	-0.0148431	-0.0223229
GSM1154506_MECP2	-0.00821055	-0.00124521	0.000638297	0.00702733	0.0111209	-0.0120202	-0.0151762	0.0155984	0.0229745	-0.0037319
GSM935609_BRCA1	0.0133011	-0.00161895	0.0199596	-0.00227335	0.00437869	-0.0103827	-0.00280793	0.0139101	0.0146597	0.00620882
GSM722706_RUNX1	-0.0287132	0.016969	-0.00323929	-0.0319733	0.00113734	-0.00705933	0.00765668	-0.0249566	-0.00821896	-0.0323273
GSM486270_TF65	-0.0151503	-0.00416574	-0.0311033	-0.0420303	0.00894364	-0.0251654	-0.00673337	0.0271016	0.00419872	0.0548458
GSM1505714_PAX6	-0.0387356	0.000535133	0.0159635	-0.00164501	0.000232047	0.000162687	0.000971287	0.00469817	-0.00323296	-0.00626121
GSM1234076_STAG1	0.00231139	0.0094144	-0.0175337	0.00784528	-0.0313627	-0.00812469	-0.0215061	0.0198728	0.00289476	0.00945925
GSM1056932_ETS1	0.00661236	-0.00960988	0.0147529	-0.0529144	-0.0411961	-0.00101877	-0.0117041	-0.067461	0.0248732	-0.00228323
GSM1239538_RAD21	0.0002809	0.0154332	-0.0123557	0.0166242	-0.0191364	0.000225606	0.0216082	-0.0135086	0.022199	0.00827975
GSM1366689_P53	-0.0234789	-0.000628733	0.00695731	-0.00292486	0.00363998	-0.00456107	0.00905862	0.00331046	-0.00218283	-0.00197752
GSM801063_NCOA3	-0.0103984	0.0100367	0.0210251	-0.00261054	0.00470759	-0.00282347	-6.68279e-05	-0.00330044	-0.00016269	0.0230229
GSM1421017_SPI1	-0.0201591	-0.0300198	-0.034533	-0.0156099	-0.0348997	-0.00267627	0.0200353	-0.0286792	-0.00570149	-0.0112225
GSM1333993_REST	-0.0212514	0.00591538	0.0048198	-0.00101167	-0.00105264	-0.000324989	-6.14767e-05	0.0101818	0.0344066	0.0334324
GSM1295089_CBX8	-0.0255442	-0.00026667	0.00677781	0.00410428	0.000245075	-0.00605275	-0.0104275	0.0188147	0.0155396	-0.00851348
GSM1164152_ANDR	-0.00813345	-0.0480392	0.000790638	0.0182656	-0.0187953	0.0256226	-0.000608898	0.00136062	-0.0198373	0.00989203
GSM1010756_FOSL1	-0.0133756	-0.0120493	-0.0384317	0.010437	0.0278421	-0.00638372	0.0421462	-0.0157382	-0.00259891	0.00850345
GSM1010904_MAX	0.023605	-0.00582012	0.0137492	0.0156268	0.0146959	0.00077669	0.0144851	0.00291486	-0.0377485	0.00488218
GSM749692_CTCF	0.00060713	0.0375018	-0.0164138	0.00722532	-0.0381583	0.00481659	-0.00167263	0.00639268	-0.00745758	-0.00299541
GSM1240815_HNF4A	-0.0158416	0.00798947	-0.0038228	-0.000548875	0.00923551	-0.0032421	0.0157099	-0.01789	-0.00706185	0.0114752
GSM935392_NELFE	0.00752503	-0.00532598	0.00225593	0.0313163	0.024188	-0.0761071	-0.0152165	0.0431136	0.00894196	-0.0465113
GSM1240840_SMC3	-0.0325039	0.0143449	0.00635222	-0.00023916	0.00271276	-0.00907654	0.0080384	-0.00512744	-0.00561738	-0.00496783
GSM1517551_ELF1	0.0086816	-0.0027361	0.0349605	-0.0147792	-0.027968	-0.00413013	0.00510714	-0.0348296	0.0471012	0.0244821
GSM1154504_MECP2	-0.0353933	0.00399777	0.0193462	-0.00143228	0.00361193	-0.00214336	-0.00212522	0.00421584	-0.00370553	-0.00645019
GSM1010763_EP300	-0.0103189	-0.0270158	-0.0371931	0.0174767	0.0240669	0.00989927	0.0325765	0.0178259	0.0216847	0.0052757
GSM1354832_PIAS1	-0.0161528	-0.00892946	0.00405448	0.0189669	-0.00625618	-0.00660657	-0.00953554	-0.011231	-0.00739909	0.0151724
GSM1231599_ZBT17	-0.00774228	-0.00474092	-0.00629349	0.00159264	0.0158198	0.000655227	-0.0178933	-0.00187574	0.0224074	-0.0177191
GSM1405082_AFF4	0.0237943	-0.0123761	0.0012891	0.0225985	0.0298853	-0.0391325	-0.0167837	0.0307076	-0.0237559	-0.0170069
GSM701863_E2F6	0.0177936	0.0133123	0.0180115	-0.0117157	0.020186	0.00598151	-0.0115514	-0.0214886	0.00861061	-0.0390365
GSM803442_ETS1	0.0223139	-2.99865e-05	0.0269723	-0.0219759	0.0254509	0.025724	-0.0210905	0.00160184	0.000670571	-0.0246673
GSM1505749_SMAD2	-0.0163002	-0.0134621	-0.00195597	0.0122828	0.0173249	0.0128458	-0.0268942	0.0140291	0.0141182	-0.0204196
GSM749769_CTCF	0.00429037	0.0372109	-0.0159793	0.0219737	-0.0259794	0.00860567	0.0121952	0.0142441	0.000563972	0.00206034
GSM733695_CTCF	0.00364023	0.0414815	-0.0175663	0.0200781	-0.0243712	0.00776976	0.010851	0.0118581	-0.000589996	-0.00209997
GSM1003532_EZH2	-0.0164121	0.0274287	-0.00576426	0.0125096	0.0181757	-0.0142258	-0.0280294	0.00951998	0.0256896	-0.00273323
GSM803437_NANOG	-0.00015471	-0.00829419	0.012074	0.0191605	0.00512246	0.0170995	-0.0190209	0.0210235	0.0209415	-0.0252598
GSM1239074_CBP	-0.0019528	0.0511052	0.00995561	-0.027873	0.0536719	0.00137383	-0.0272315	-0.00201422	-0.00458429	0.0174538
GSM1010846_EGR1	0.00485605	-0.00730688	-0.00269304	0.00159314	0.0269121	0.00901741	-0.0121634	-0.00182227	0.0197977	0.00183096
GSM1539055_GT2D1	-0.0134997	0.014311	-0.00434452	-0.00727233	0.0205047	-0.00404622	-0.00379756	-0.00424743	-0.00344725	-0.00744809
GSM1442895_RB	-0.0242847	0.000794241	0.0272223	-0.0120006	0.0019292	0.017674	0.0306738	0.0437625	-0.0312474	-0.0028496
GSM1505789_ITF2	-0.0356095	0.00219803	0.0197778	-0.00180526	0.00119467	-0.00572886	0.0019771	0.00123425	-0.00695238	-0.00542465
GSM1003472_HDAC2	0.00826402	-0.00451686	0.0165516	0.00367614	0.0122071	0.0362984	-0.0140106	0.0172107	0.0143949	0.0106948
GSM717394_ANDR	-0.0169172	-0.0254527	-0.0088238	0.0318604	-0.01377	0.00950782	-0.0161286	-0.0214681	-0.0330111	0.0233841
GSM969562_EZH2	-0.00559184	0.0230856	-0.00252392	0.0149197	0.0166883	-0.0222992	-0.0197547	0.0101591	0.029549	0.00414336
GSM1505651_GATA4	-0.0153129	-0.012792	-0.00374427	0.0218654	-0.000690612	0.00137496	0.0131772	0.00369156	0.00902203	-0.0131574
GSM1325248_ESR1	-0.0303284	0.00126115	0.00939124	0.00455987	0.00768267	-0.00829716	0.00116638	-0.00275642	-0.0154353	0.00796943
GSM1515523_ANDR	-0.0218709	-0.00856929	-0.00718401	0.0191361	0.00877311	-0.00492275	-0.00173783	-0.0100571	-0.0213437	0.00960588
GSM749679_CTCF	-0.000809594	0.0489088	-0.0100233	0.0148666	-0.0194685	0.00696424	-0.005063	0.00336853	-0.00121373	-0.00208338
GSM995944_AGO2	-0.0441109	0.00421025	0.0199179	-0.00441614	0.0019804	-0.00288045	0.00457874	0.00417013	-0.00558652	-0.00588595
GSM1602236_C2TA	-0.000560091	-0.0129343	0.0216736	-0.0126029	-0.0187875	-0.00934001	-0.00090308	0.00703884	0.0143071	0.0105094
GSM798423_ESR1	-0.00492205	-0.000475031	-0.0232514	0.00915719	0.0343603	0.00726256	0.00408519	-0.0324981	-0.0285832	0.0495544
GSM984385_ANDR	0.013127	0.0183258	0.0172711	0.0261899	0.0129313	-0.0725889	-0.0106861	-0.0146425	-0.0482931	-0.0116808
GSM803530_SIN3A	0.0145152	-0.0168639	0.00597278	-0.00170269	0.0311824	0.0311024	-0.0174533	-0.00191159	0.0133081	0.00543144
GSM1010740_MBD4	0.000334263	-0.00656312	-0.000721257	0.0287413	0.00684072	-0.0404312	0.00599717	0.0133113	-0.00966023	-0.0129479
GSM955978_HIF1A	-0.00321845	-0.00175731	0.0101672	0.00434632	0.00370215	-0.0136501	0.0105852	-0.00706685	-0.00227769	0.0120013
GSM1003568_CBX3	-0.0371811	0.00571192	0.0209628	8.20366e-05	-0.00026114	-0.00434496	-0.0023079	-0.000175533	0.00374536	-0.00680455
GSM1133488_P53	-0.0371796	0.00239056	0.0184623	-0.00455233	0.00119442	0.000957633	0.00986134	0.005269	-0.0081652	-0.00436037
GSM1515526_ANDR	-0.0436191	0.00356736	0.017689	-0.00162958	0.000872048	-0.00463405	0.00373499	0.00239754	-0.00617027	-0.0065891
GSM1539067_KDM1A	-0.0189062	0.0134156	0.00790928	-0.0025556	0.0172448	-0.00519565	0.00280293	0.0109923	0.00871965	-0.00846148
GSM1126873_TERF2	-0.0359461	0.00343007	0.016182	4.47585e-05	0.000518285	-0.00579663	0.0041804	0.00216154	-0.000803684	-0.00314847
GSM935497_MXI1	0.0262051	0.00834805	0.0312744	-0.0151882	0.0149277	0.0016207	0.0168432	0.00372325	-0.00759129	-0.00622906
GSM935648_NRF1	-5.95195e-05	-0.00307759	0.0274023	-0.0034675	-0.0112152	0.00617953	0.0110221	0.00180464	-0.00749533	0.000601962
GSM1290154_REST	-0.0329038	0.00849444	0.0148883	-0.00329801	0.00205612	-0.00258408	-0.00834318	0.0172787	0.0246174	0.0325804
GSM1296385_CDK7	0.0132474	-0.0422109	0.0274757	-0.0232117	-0.0428485	0.0216399	-0.0107833	0.00341548	-0.0256853	-0.0345237
GSM935276_STAT3	-0.00948631	-0.0212884	-0.0335457	0.0190075	0.0124038	-0.0170688	0.0391669	-0.00818688	0.00911508	0.00168808
GSM608155_NR2C2	0.000756963	0.00868044	0.0325857	-0.00799269	-0.0175092	-0.00504132	0.000257485	-0.0342709	0.0163088	0.0394132
GSM1543774_ANDR	-0.0376769	0.00103042	0.0148263	0.00204047	0.00103757	-0.00401406	-0.00218244	-0.00429605	-0.0189944	0.00263639
GSM1290161_REST	-0.0298974	0.0108772	0.0139838	-0.00253295	0.00142839	-0.000495285	-0.00505884	0.00471998	0.0269124	0.0239381
GSM1056923_STA5A	-0.0234659	-0.00452985	-0.000213989	-0.00665577	-0.00376654	-0.0110662	-0.00115864	-0.0148149	-0.00466894	-0.0210418
GSM822305_CTCF	-0.00156732	0.0432135	-0.0106433	0.0047687	0.0180885	0.017982	-0.0239575	0.00142437	-0.0088804	0.00415364
GSM1348515_BRD4	-0.0125468	-0.0162797	0.00439205	0.00231177	0.0141561	0.00850281	-0.0384208	-0.00304386	0.00259846	-0.00314622
GSM1255513_GATA6	-0.0360122	0.000748843	0.00920377	-0.00266477	0.00445127	-0.000879493	0.00653226	-0.000865453	-0.00609736	0.000765586
GSM935558_USF2	0.00843822	0.0022277	0.000572436	-0.0264524	0.0106345	-0.0143386	-0.00682269	0.0117269	-0.0149838	0.00954776
GSM894058_MYC	0.0183693	-0.00924396	0.0282688	-0.00496554	-0.00556316	-0.0145009	-0.045447	-0.000947601	-0.069757	-0.00680748
GSM1250896_GATA4	0.00255327	-0.0193824	-0.0200975	0.0188722	0.0192928	0.0222684	0.01455	-0.0204357	-0.00645511	-0.00817588
GSM1333964_EP300	-0.0113675	-0.040003	-0.0514612	-0.0576061	-0.0159828	-0.00523444	-0.0183838	0.027577	-0.00531323	0.0124026
GSM1290184_EP300	-0.0330221	-0.00672745	-0.0130882	-0.0267583	-0.0086243	-0.0160298	0.00491746	0.0295412	0.00470179	0.0194589
GSM1180142_JARD2	-0.0179712	0.0084143	-0.00611905	0.0096552	0.0109342	-0.00773415	-0.00476784	0.0186641	0.0255328	-0.00257525
GSM803430_EGR1	-0.0018418	-0.0015603	0.0031757	0.00499975	0.014903	0.00689215	-0.0305908	-0.00344183	0.0376208	-0.000787952
GSM935539_MAX	0.0171608	0.00186803	0.0302895	0.0107599	0.00455763	-0.013689	-0.00852557	-0.00120283	-0.0500299	-0.0194976
GSM1370272_BATF	-0.0215592	-0.0101741	-0.00817528	-0.0118406	0.00136822	-0.0136273	0.00730459	0.0128444	0.0019418	0.00337764
GSM589239_ESR1	-0.0292717	0.004903	0.00529824	0.00281264	0.0127933	-0.00167846	-0.00299618	-0.00393974	-0.0132455	0.0145535
GSM749690_CTCF	0.00465107	0.045813	-0.0115712	0.00603109	-0.0233106	0.00924446	0.00854716	0.000769411	-0.00695867	-0.0157969
GSM935382_RFX5	-0.0198762	0.000779764	-0.00279074	-0.0251399	-0.00748251	-0.00461648	0.0183483	0.0334811	0.0328626	0.00726788
GSM1003634_JUND	-0.00690407	-0.00930239	-0.0135207	-0.0237422	0.00804612	-0.0117455	0.00681392	0.0192058	0.0138936	0.00991097
GSM1010816_SIN3A	0.0254125	-0.00541773	0.00339934	0.0271082	0.0302003	-0.0164454	-0.000380435	0.0048413	0.01527	-0.0154284
GSM1505728_PO5F1	-0.00782185	-0.0151688	0.0090145	0.0233438	-0.00654489	0.00870781	-0.0119629	0.0154211	0.0373315	-0.00837553
GSM1240838_REST	-0.0298675	0.00942804	0.0135768	0.00045481	0.00263118	-0.0017497	-0.00571912	0.00792269	0.0291344	0.0271932
GSM1180157_JARD2	-0.0177908	0.00437013	-0.0170368	0.0227796	0.0156853	-0.00963651	-0.015266	0.0228291	0.0271217	-0.00927087
GSM646372_CTCF	0.00276206	0.0356053	-0.0119033	0.0222525	-0.039137	-0.000321456	0.010406	0.00531596	-0.00158333	0.00179901
GSM542547_ESR2	-0.0179268	0.00894067	-0.00745674	-0.00544516	0.0169552	-0.00465641	0.0172788	-0.00703466	-0.0107133	0.0133718
GSM816436_TF7L2	-0.0153753	-0.00749486	0.00719188	0.000910524	0.0034286	0.00967491	0.0159802	0.00896935	0.00304791	-0.00045025
GSM803425_SRF	0.00181741	-0.000377363	0.0171365	-0.00330955	-0.0114789	-0.00721361	0.00139714	-0.00672799	0.0285362	0.00675219
GSM1505617_PRDM1	-0.0177739	-0.00162857	0.0139614	0.00739935	-0.00280369	-0.0111116	-0.00765122	0.0050411	0.000402317	-0.010184
GSM722425_SMAD1	-0.0232119	-0.00642507	-0.0502522	-0.0314441	-0.00613242	-0.0109565	0.0275515	-0.0308787	-0.017962	-0.035023
GSM1181982_ZBT17	-0.0036377	0.00142317	0.00399827	0.00396483	-0.00102547	-0.014553	0.00460359	-0.018919	0.0221028	0.00413242
GSM934614_VDR	-0.0232562	-0.000478361	-0.00252363	-0.00188009	0.0132976	-0.00383251	0.0125333	0.00552737	-0.000255696	-0.00320136
GSM1234028_CTCF	-0.000132615	0.03417	-0.0178732	0.0125124	-0.0402378	0.0042627	-0.00775143	0.0123131	-0.00990289	-0.00515883
GSM1234198_CTCF	-0.00224764	0.0286415	-0.021455	0.00108234	-0.0261801	0.017012	-0.0197696	0.0181896	-0.0189049	-0.003799
GSM1505621_CTCF	0.00263691	0.0428807	-0.0162224	0.0193501	-0.0248479	0.00819353	0.00588174	0.0115293	-0.00371683	-0.00161645
GSM1505778_SRF	0.00403206	0.0397055	-0.0118974	0.0169412	-0.0249086	0.0033089	-0.00154672	0.0039772	0.00298737	-0.00243788
GSM732906_SUH	0.0187583	-0.0129901	0.0324624	-0.0163454	-0.0180812	0.00740658	-0.0110892	0.00563933	0.0167256	-0.0114292
GSM1505769_SP1	0.003643	0.00219363	0.0212202	-0.00263006	0.0141812	0.0127205	0.0120115	0.0236057	0.027293	-0.00126005
GSM1056847_P63	-0.0255015	-0.00487852	0.00104169	-0.000685071	0.00141316	0.00353093	0.0024332	-0.00642995	-0.0112365	-0.00199202
GSM803408_THAP1	0.0099616	0.0122116	0.024654	-0.0196708	0.0225602	0.0250464	-0.0187674	-0.00063538	0.00331017	0.001913
GSM830122_P63	-0.00303157	0.0439836	0.00796294	-0.0221415	0.0586573	0.0154459	-0.0275012	0.00403474	0.00117088	0.0174694
GSM980655_GCR	-0.0159789	-0.0175202	-0.00741601	0.026008	-0.00137503	0.00461241	-0.0135532	-0.020787	-0.0326947	0.0174721
GSM558634_VDR	0.0085559	0.00880424	0.0142078	0.00184614	-0.0101709	-0.0772348	-0.0132155	0.0293902	0.00722972	0.00776595
GSM1348524_ESR1	-0.0358639	0.00292004	0.0122677	-0.00192369	0.00694568	0.000242294	0.000363437	-0.00332734	-0.0156009	0.00612733
GSM1070125_CTCF	0.00837795	0.0334501	0.00181876	-0.0234393	0.00523621	0.0200494	-0.013677	0.00854314	0.00994621	0.00116896
GSM1442894_RB	-0.0189412	-0.00474837	0.0311384	-0.0115623	-0.00162408	0.0266246	0.0342815	0.0510586	-0.0364551	0.000171325
GSM1305201_BRD4	0.00642561	-0.0163142	-0.0105228	0.00899074	0.0121473	-0.010993	0.00471255	-0.0158967	0.0051702	-0.0049466
GSM1382052_HSF1	-0.0213139	-0.00146096	0.00943813	-0.000556032	0.00817463	-0.0137997	0.0106466	0.0144851	0.00246093	-0.00240462
GSM980658_ANDR	-0.0125817	-0.0361773	-0.0143899	0.0470485	-0.0168444	0.011966	-0.0171993	-0.0195486	-0.0320099	0.019609
GSM727557_SMAD2	-0.0178953	-0.00535915	-0.00372956	0.0133245	0.0134417	0.00658537	-0.0196657	0.00764303	0.0177052	-0.0128792
GSM1505757_SMAD4	0.00675413	-0.0259521	0.00258642	0.0183177	0.027274	0.0274802	-0.0464364	0.0324929	0.0225047	-0.0153077
GSM935367_AP2A	0.0067397	0.014261	-0.0123278	-0.0182885	0.0548192	0.0254692	0.0176534	-0.00228381	-0.0111664	0.00599083
GSM803455_TAF1	0.0200534	-0.0403771	0.00720403	-0.00187123	0.00542633	0.0301452	0.0254164	0.00927119	0.00622597	0.00394979
GSM803353_FOXP2	-0.0376199	0.001891	0.0177274	0.00159582	0.000310356	-0.00833519	1.23009e-05	0.00523913	-0.00365437	-0.00988509
GSM808762_MYC	0.00340674	0.00561237	0.0276157	0.0175606	0.00304513	-0.0321357	-0.01773	-0.00557117	-0.0498904	-0.00278328
GSM1180161_JARD2	-0.0175076	0.00517672	-0.00604794	0.00975955	0.00787517	-0.00728029	-0.00699361	0.0207547	0.0268025	-0.00230476
GSM803350_SRF	-0.00131419	-0.00881336	0.0152064	-0.00796418	-0.0135767	-0.00743591	0.00161367	-0.0112829	0.0124305	0.00416918
GSM1006877_MYC	0.00676684	0.0132209	0.0249424	-0.00834813	0.0256168	0.0174001	-0.0141829	0.00078785	0.0158767	0.00645282
GSM1057374_ZFX	-0.00962725	-0.0119312	0.0214289	-0.000497678	-0.00447717	0.00724718	-0.0203557	0.00747486	-0.0135056	-0.0117572
GSM952464_DNM3A	-0.0399111	0.00263796	0.0208877	-0.000411669	-0.00185963	-5.43548e-05	0.000805302	0.00422328	-0.000485333	-0.00813588
GSM749675_CTCF	0.0027811	0.0380847	-0.0153934	0.0213556	-0.0334632	0.00687941	0.0153204	0.0118027	-0.00216223	0.00181049
GSM1234199_CTCF	-0.00244416	0.0255445	-0.0207413	0.00147757	-0.0309219	0.0197326	-0.0199019	0.0167047	-0.0175724	-0.00694409
GSM1240829_HNF4A	-0.0204376	0.00635781	0.00770584	-0.00144034	0.00609026	-0.000688162	0.00180167	-0.0175086	-0.00807268	0.00946198
GSM803389_HTF4	0.00422007	-0.00602788	-0.0254083	-0.0709662	0.0118487	0.00697128	-0.0211728	0.0245126	-0.0106528	0.01611
GSM714812_COT2	-0.0340296	0.00435471	0.0163821	-0.0011493	0.00511829	-0.002517	0.00289093	0.00952574	0.00131578	-0.000342791
GSM1325249_ESR1	-0.0189451	0.00140286	-0.00264069	0.00239663	0.0130085	-0.00236088	0.00319357	-0.00744057	-0.0274451	0.0257052
GSM1009628_EP300	-0.021632	-0.0050008	1.86307e-05	0.00292372	0.00539118	-0.00103768	0.000559103	0.00204702	0.0101073	-0.00130578
GSM838001_TAL1	-0.0337667	0.00354135	0.0137841	-0.0106766	-0.00043431	-0.00356377	0.00132524	0.000956209	-0.00802779	-0.0175798
GSM803527_USF1	0.008724	0.0126129	0.0112264	-0.00110649	0.0222837	0.00380559	-0.00751659	-0.0137145	-0.013837	0.0132625
GSM935565_RFX5	-0.00832864	-0.000561394	0.00140925	-0.021391	-0.00456087	-0.0135284	0.0222104	0.0320896	0.0359753	-0.00425064
GSM1527929_BRD4	0.0365467	0.00637177	-0.00733397	0.00807416	0.0265126	-0.0699991	0.0222735	-0.0143016	-0.00362996	0.000688174
GSM1505683_HNF1B	0.014819	-0.0207452	0.0415619	-0.0141769	-0.0125877	0.0213146	0.0284099	0.0288	-0.050636	0.0180623
GSM830994_HDAC1	0.0184884	-0.00190275	0.0280798	-0.0200626	0.0122918	0.0280118	0.0151925	0.0100784	-0.0175301	-0.0074384
GSM1010902_SP1	0.015222	-0.0102035	-0.00859399	0.00217907	0.0219136	-0.0043084	0.0541304	0.00386633	0.0231525	0.00696729
GSM1116654_HSF1	-0.0285875	-0.0020355	0.0132865	-1.93541e-05	0.00798008	-0.0141767	0.00758678	0.0211098	0.00701539	-0.0065556
GSM1305202_BRD4	0.0096505	-0.0233017	-0.0101145	0.00500167	0.00741962	-0.0134245	0.0109949	-0.0141834	0.0030167	0.0101789
GSM1010861_HTF4	-0.0157992	-0.00286152	-0.0124134	0.00415306	0.0211299	-0.00074129	-0.00108715	-0.0134267	-0.0112647	0.025281
GSM486323_TF65	0.00274687	-0.0234941	-0.0250943	-0.0546796	-0.0253667	-0.0248203	-0.0061358	0.0156027	0.00199613	0.038988
GSM951904_HSF1	-0.0269082	-0.00346157	0.00777828	-0.0020849	0.010315	-0.0126428	0.0108241	0.0179027	0.0143641	-0.00518143
GSM929914_ERCC6	-0.0412069	0.00151199	0.017687	4.91941e-05	-0.000567423	-0.00201353	0.00301986	0.00345779	-0.00100074	-0.00887823
GSM1247825_BRD2	0.00268049	-0.0120187	0.0271812	-0.0160143	-0.0323071	-0.00681054	-0.0098989	-0.0234813	1.11807e-05	0.0113206
GSM1207887_ANDR	-0.0166801	-0.0222954	-0.000764227	0.0244499	-0.0109203	0.00531097	-0.0167203	-0.0233222	-0.0355742	0.0181784
GSM935589_GATA2	-0.00987895	-0.0174806	-0.00671492	0.0250138	-0.00285839	0.00939935	0.00572954	-0.00077754	0.00978428	-0.00430516
GSM803461_FOXA1	0.000694972	-0.0383289	-0.0052456	0.0371764	-0.0078133	0.0106061	-0.0049159	-0.0226977	-0.0118036	0.0132332
GSM1505618_PRDM1	-0.0288349	-0.00195317	0.0115988	0.000403495	0.000280856	-0.0020057	-0.00668616	-0.00229746	0.00399069	-0.00340532
GSM1126874_COT2	-0.0155441	0.00344458	0.000305253	-0.00455986	0.00743466	0.00141083	0.0251866	-0.00699378	0.00142011	0.0128621
GSM1010735_REST	0.0120209	-0.00514356	-0.00350491	0.0137934	0.0294449	0.0147807	0.0196765	0.00909573	0.0324768	0.0038098
GSM1463459_ANDR	-0.0145185	-0.0330721	-0.0114816	0.038999	-0.0150276	0.0138966	-0.0130198	-0.015713	-0.0324402	0.0243991
GSM936207_FOXM1	-0.0200698	-0.00629476	0.0349835	-0.0253735	-0.0055014	0.0514204	0.0815306	0.0862776	-0.0322376	-0.0152644
GSM749739_CTCF	0.0040664	0.0439668	-0.014617	0.0123735	-0.0185148	0.00857768	0.00582286	0.00348745	-0.0115253	-0.000647248
GSM1250899_KLF5	0.0143931	0.0130034	-0.000731791	-0.0207631	0.0427584	0.0277055	0.0124267	-0.0142144	-0.00435135	0.00434326
GSM1505660_GATA6	-0.0260876	-0.00984424	0.00331359	0.00576016	-0.00578891	0.00718211	2.78328e-05	-0.00439647	0.000347604	-0.00154777
GSM1294891_P53	-0.0145583	-0.00521066	0.0160287	0.0106994	-0.0157162	-0.00137627	-0.00733634	-0.00248246	0.00272155	-0.00998412
GSM1505723_PO5F1	-0.0214214	0.00480667	0.0206348	-0.00861125	0.000631039	-0.00207052	0.00902896	0.00499605	-0.00867022	-0.00631608
GSM1019123_E2F4	-0.00308683	-0.00947689	0.0508622	-0.014196	-0.0160638	0.0664591	0.0905357	0.116143	-0.0440015	-0.0087764
GSM782158_CTCF	-0.000624399	0.0411635	-0.00554202	0.0078875	-0.0302286	-0.00381123	0.00354603	-0.00184156	-0.00484726	-0.00853974
GSM783262_P53	-0.0169153	0.00129631	0.00470093	-0.00659972	0.0120632	0.00391043	0.00418052	0.0120646	-0.00576307	0.00338602
GSM923509_ANDR	-0.0378071	0.000170475	0.0127894	0.00419436	0.00411726	-0.00431376	-0.00487338	-0.00437974	-0.0131307	0.000527769
GSM1234200_CTCF	-0.000428068	0.0275114	-0.0201379	0.00679022	-0.0293455	0.0174623	-0.0229927	0.0245158	-0.0157739	-0.00859787
GSM894080_MED1	-0.0288767	-0.00183697	0.000990476	-0.0246567	-0.0208694	-0.0295539	0.001068	0.0420831	0.00872782	0.018922
GSM566161_GATD1	0.00435443	-0.00723973	0.00749891	0.00864806	1.05508e-05	-0.0303557	0.0148534	0.00651947	0.0306701	0.00293177
GSM935305_MAFK	-0.00359514	-0.030901	0.00539955	0.0240783	-0.0230518	0.0079145	0.017267	-0.00686546	0.000840753	0.0226583
GSM749696_CTCF	0.00325694	0.036781	-0.0181849	0.0218888	-0.0243837	0.0114526	0.00661344	0.0143722	-0.0031481	-0.000205255
GSM1247831_BRD3	0.00187437	-0.0110719	0.0212697	-0.0059683	-0.0107553	0.0141103	-0.01257	0.00236423	-0.00924791	-0.00206124
GSM1240827_CTCF	0.00259401	0.0430247	-0.00517779	0.0165274	-0.0263142	-0.00598442	0.00597931	-0.00162336	-0.000894914	-0.00363118
GSM1505682_HNF1B	-0.0208334	0.00238374	0.0219515	-0.0110489	0.000108779	0.000800118	0.00877445	0.00152283	-0.0147887	-0.00141358
GSM710611_TAL1	-0.0377456	0.00234927	0.013265	-0.00275847	-0.00208433	-0.00895211	0.00209769	-0.00275136	-0.00874107	-0.0190265
GSM951907_HSF1	-0.0300817	-0.00253919	0.0103262	-0.00351289	0.00784345	-0.0139535	0.0107588	0.0187442	0.0105483	-0.0055004
GSM803512_ATF3	0.00471893	0.00255679	0.0177684	0.0055584	-0.00566283	-0.0112277	0.00243753	-0.00291878	0.0215944	0.00360047
GSM785496_CEBPB	-0.0122403	-0.00133885	-0.0162445	-0.0160377	0.00218517	-0.0116948	0.0232992	-0.00833818	0.000277346	-0.0129644
GSM951865_HSF1	-0.0159559	-0.00418287	0.000671018	0.00205311	0.00893965	-0.0148885	0.012381	0.0145988	0.0108666	-0.0025047
GSM497497_RBL2	0.0145615	-0.0128204	0.0357646	0.000343497	-0.0218936	0.0124567	0.0467527	0.0304673	0.0269222	0.00322464
GSM749710_CTCF	0.00203785	0.0382158	-0.0160875	0.0225401	-0.0263307	0.0108816	0.00540625	0.0144193	-0.00270901	-0.00310633
GSM798398_ESR1	-0.0370199	0.00344174	0.0140877	-0.00501587	0.00625409	-0.00494211	0.00561355	-0.00308728	-0.013872	0.00458241
GSM1113429_MTG8	-0.0149513	0.0093372	-0.0345311	-0.0457672	0.00265505	-0.00136383	0.0157129	-0.0339391	-0.0149555	-0.0417732
GSM803501_TAF7	0.0275316	-0.0284936	0.0237005	0.0202739	-0.00248185	-0.0200411	-0.00742969	0.0350809	-0.0101788	-0.0255515
GSM646315_CTCF	0.000814293	0.0400489	-0.0103609	0.00746596	-0.0358067	-0.00293006	0.00326618	0.00280857	-0.00757211	-0.00251384
GSM958752_FOXA1	-0.0218496	-0.00967397	-0.000357402	0.0152048	-0.000251983	-0.000388461	0.00322924	-0.00689672	-0.0136871	0.0122347
GSM803451_FOSL2	0.0233343	0.0224214	0.00959865	0.000191932	0.0278947	-0.0244065	0.0238879	-0.0212046	-0.0173987	0.0277493
GSM1517542_WDR5	0.0160999	-0.0182674	0.0301126	0.0206277	-0.00644851	0.0100233	-0.00513749	0.0156059	0.0298514	-0.00503556
GSM1410775_FOXA1	-0.0092223	-0.0342034	-0.00588059	0.0390773	-0.00653223	0.0158405	-0.0209686	-0.002602	-0.020915	0.0160068
GSM980660_GCR	-0.0104267	0.00250243	-0.00151774	0.0151328	0.0104835	-0.0129394	-0.0151633	-0.0167156	-0.0122206	0.0233623
GSM788367_GATA1	0.0173706	-0.0279557	0.0234738	0.00245502	-0.0193022	0.015495	0.00145539	-0.0200585	0.0208295	-0.0410731
GSM1505744_SMAD1	-0.0344532	-0.00114348	0.00811738	0.00805413	0.00414915	-0.00746794	0.00826627	0.00772325	0.00243389	-0.0081441
GSM1517561_EP300	-0.000874349	-0.0324397	-0.0183924	0.0243137	0.0255831	0.00638144	-0.0266039	0.0231242	0.0255794	-0.0159884
GSM1019127_GREB1	-0.0350039	0.0024494	0.0104358	-0.00195779	0.00984357	-0.0018866	0.0045574	0.0019941	-0.00645036	0.00292722
GSM1234162_CTCF	-0.00124198	0.025524	-0.0204138	0.0021973	-0.029996	0.0183589	-0.0221824	0.0191354	-0.0145043	-0.00514357
GSM761755_SMAD2	-0.0364113	-0.000110289	0.0158882	0.000316185	0.0030512	-0.00104739	0.00304674	0.00654507	0.00184823	-0.00644995
GSM607483_ZN274	-0.0354981	0.00290072	0.0248274	0.00941799	-0.00662392	-0.00305839	-0.0122424	0.00133946	0.0219392	-0.0120652
GSM1505753_SMAD4	-0.0364143	0.00406348	0.0203786	-0.00232411	-4.58135e-07	-0.00537923	0.00390793	-0.000174772	-0.00751211	-0.00432332
GSM991662_E2F7	-0.00466275	-0.00820533	-0.0140255	0.00504185	0.0322666	-0.0118248	0.0103574	0.0397404	0.0238007	-0.0262333
GSM749745_CTCF	0.00324226	0.031689	-0.0151487	0.0259961	-0.0352642	0.00780933	0.0146985	0.0143532	-0.000421815	-0.00161604
GSM1358817_HIRA	-0.0390871	0.00759521	0.0190791	-0.00114818	0.00028606	-0.00322583	0.00458937	0.00353744	-0.00802931	-0.00751127
GSM831008_PHF8	0.0190446	-0.000420288	0.0254384	-0.0188727	0.0144664	0.028118	-0.00125754	-0.0156817	0.0267259	-0.0262894
GSM1424591_BMI1	0.0443724	0.0503496	0.0336413	-0.00729271	0.01861	-0.0909974	0.0165735	-0.0229282	-0.0522837	-0.0111516
GSM1239432_MAFG	-0.035723	0.00357626	0.0152949	-0.00387056	-0.000739726	-0.000391779	0.00642922	0.00121325	-0.00235998	-0.00497799
GSM566165_PHF8	0.00501811	-0.0270569	0.00484757	0.00857183	-0.00399005	-0.0130437	0.00856305	0.0233109	0.0174909	-0.0102326
GSM1505645_GATA4	-0.0157686	-0.0162641	-0.00756416	0.0200004	-0.00206643	-0.00430226	0.00443565	-0.00638804	0.0129536	-0.0219471
GSM1010743_SP4	0.0314145	0.00292883	0.0283635	0.0331466	0.0097775	-0.0345274	-0.0230204	0.0215807	0.03276	-0.0265702
GSM831036_EP300	-0.0241672	-0.00294	0.00958078	0.00496703	0.00242466	-0.00191244	-0.00208911	0.00602909	0.00842575	-0.00788593
GSM762708_MYC	0.0221942	-0.00135479	0.0419853	0.0115762	-0.00903981	-0.0374108	-0.0294832	4.25848e-05	-0.064351	-0.000792179
GSM897116_SMAD3	-0.0407159	0.00650684	0.0166432	0.00151897	0.0050291	-0.00795546	0.00310726	0.00567175	-0.00304762	-0.00955695
GSM1033761_MED1	0.0060096	-0.0263593	-0.00733153	-0.0379398	-0.0197858	0.0139715	-0.00789262	0.00751355	-0.0168137	-0.0132671
GSM1003608_GATA1	-0.00981477	-0.00825793	-0.00830969	-0.00344671	-0.00475211	0.00630233	0.0216546	-0.0358715	0.00281076	-0.0579175
GSM730704_FOS	-0.01139	-0.0266472	-0.0365804	0.012545	0.00721224	0.00468366	0.0454564	-0.0179521	0.00144873	0.0038312
GSM894074_MAX	-0.00349723	-0.00183823	-0.0235986	-0.0576347	-0.0175989	-0.00453777	-0.01659	-0.00669349	0.00848946	-0.0234893
GSM1412318_ANDR	-0.0343963	-0.00252559	0.0110096	0.00697539	-0.00114427	-0.00543449	-0.00175649	-0.00280069	-0.0134048	0.0014182
GSM486295_TF65	-0.00436549	-0.00770594	-0.0213004	-0.023022	-0.00269405	-0.062959	-0.0181419	0.0270216	-0.00403035	0.0395403
GSM1505800_TIF1B	-0.027376	-0.00023081	0.02234	0.0168519	-0.0116957	-0.00239369	-0.0194604	-0.00794291	0.0275716	-0.0118827
GSM831013_RBBP5	0.00697595	-0.0219546	0.0302624	-0.00174368	-0.0182695	0.0116354	-0.012507	-0.00845917	-0.0288901	-0.0100991
GSM1506075_CHD8	0.0116724	-0.0465944	0.0264554	0.0228112	-0.01878	0.0210606	-0.0149577	0.0219898	0.0288662	-0.00455724
GSM1443814_KLF11	-7.6755e-05	0.00974954	-0.00382477	0.00332558	0.0338448	0.0250554	0.0125928	-0.011859	0.028095	0.000126641
GSM1234499_MYC	0.0161313	0.00512486	0.0242051	-0.00350802	-0.0185863	-0.0606174	-0.0162609	-0.0118493	-0.0175818	0.00327424
GSM1003630_NRF1	0.00701242	-0.00489425	0.024563	0.0124707	0.004129	0.0152781	-0.0140409	0.0152786	0.000788222	-0.011374
GSM831025_CHD1	0.0202186	-0.027957	0.0217123	0.0288795	-0.0070699	-0.0445577	-0.0132983	0.0273822	-0.0181452	-0.037674
GSM1036402_BRD4	-0.00459719	-0.0267239	-0.0269613	-0.0232779	-0.00374316	-0.0426273	-0.0456368	0.0243636	0.0132618	-0.00339914
GSM1003582_CTCF	0.00232364	0.0326155	-0.0147349	0.0295129	-0.0382163	0.00155228	0.0110244	0.0131528	-0.00492356	-0.00217181
GSM1505646_GATA4	-0.0223319	-0.00955506	0.000503764	0.00668218	-0.00532574	0.00268767	0.00586554	-0.00902393	0.0030621	-0.0031459
GSM1442890_RB	0.00950133	-0.0116566	0.0117741	0.0121466	0.00495757	0.0312379	0.0270371	0.0153553	0.022515	0.00466758
GSM1176698_GCR	-0.0132812	-0.0278953	-0.0225346	0.026387	0.00892076	0.00585086	-0.0133768	0.000810163	-0.00975588	0.00720559
GSM1275922_MIXL1	-0.0286616	0.00554647	0.0150424	-0.00791768	-0.00378812	-0.00249728	0.000704141	-0.00841439	-0.00174965	-0.00429338
GSM935301_CHD1	-0.0130878	-0.00783644	0.00383325	-0.00873014	0.00748171	-0.0171037	0.00639159	0.0370935	0.00678596	-0.00185022
GSM831037_PHF8	0.017603	-0.0246951	0.0444308	0.0139628	-0.0122978	0.0234949	-0.0207859	0.00562406	0.0169825	0.0131744
GSM1467734_TIF1B	-0.00426088	0.0537842	0.0157848	-0.0253818	0.0483236	0.00465092	-0.0245054	-0.00168846	0.00241746	0.0179153
GSM749759_CTCF	0.00522024	0.0331909	-0.0175396	0.0247428	-0.0311937	0.00504739	0.0207586	0.00832215	0.00522984	0.000305225
GSM1505664_GATA6	-0.0204211	-0.0143021	-0.00127799	0.0132768	-0.00811394	0.00330643	-0.00129602	-0.00654102	0.00511048	-0.00374051
GSM1133651_BRD4	0.00675923	-0.0312748	-0.00554748	-0.0284583	-0.0138393	0.00308274	-0.0550607	0.00317039	0.00640256	-0.0140917
GSM986071_GATA3	-0.0209224	-0.00379215	0.00879729	0.00758476	0.00136751	-0.000686413	-0.00349251	-0.00661346	-0.0172742	0.00142956
GSM898056_NCOR1	-0.014193	-0.0183746	-0.0160874	-0.012878	-0.00835008	-0.024895	-0.0239748	0.0142236	-0.00146554	-0.00578632
GSM1154044_TF65	-0.00352747	-0.0114458	-0.0256494	0.000578009	0.0221197	-0.0261117	-0.00646602	0.00912923	0.00779876	0.0196138
GSM1239626_ZN266	-0.0212057	0.00208702	0.0172682	0.00251656	-0.00478008	-0.00727869	8.67089e-05	-0.00536128	-0.00183379	8.66864e-05
GSM749666_CTCF	0.0028417	0.0314377	-0.0184724	0.0210941	-0.0244336	0.0157311	0.0108876	0.0110976	0.00266652	-0.00754838
GSM935653_TBL1R	-0.0208976	-0.00898909	-0.0172798	-0.0212402	0.00685773	-0.0249383	-0.00799687	0.0240435	0.00709232	0.017897
GSM1022662_CTCF	0.00328019	0.0323542	-0.0182356	0.0243866	-0.0200205	0.0130697	0.00343994	0.0161338	0.00211568	-0.00116782
GSM935556_RFX5	-0.00120819	-0.00525112	0.00930179	-0.0199958	-0.00485543	0.00586946	0.03053	0.0424857	0.0256462	0.00572673
GSM779432_GABPA	0.00864554	0.00660824	0.0405751	-0.00680793	-0.0365285	-0.027264	0.0143674	-0.0457423	0.0274901	0.0436431
GSM1505767_SOX2	-0.0304725	-0.0029432	0.0126184	0.00897075	0.00301438	0.00147806	-0.00260196	0.0118095	0.00456473	-0.0151713
GSM1505755_SMAD4	-0.0173944	-0.0192391	-0.00255418	0.0120767	0.0168909	0.0236561	-0.0285033	0.0156983	0.00363861	-0.0166561
GSM1328974_BRD3	-0.0394346	0.00319861	0.0187308	-0.00263751	0.00385893	-0.00359868	-0.00186201	0.00260155	-0.00317013	-0.00263552
GSM1218850_MYOD1	-0.0350687	0.00485185	0.0191212	-0.00400386	0.000381107	-0.0086842	0.00582401	0.0016495	-0.00932	-0.00566316
GSM957608_GATA3	-0.0337002	0.00255572	0.0098507	-0.00865464	-0.00161251	-0.007032	-0.00391111	-0.0126773	-0.0115087	-0.0297557
GSM986068_GATA3	-0.0102668	-0.00531254	0.0042124	0.00324126	-8.18477e-05	-0.00147052	0.00436582	0.00494285	-0.0129188	0.00669703
GSM589243_ESR1	-0.0335412	0.00758726	0.0142743	-0.0011766	0.00879438	-0.00346882	-0.00260945	0.00175885	-0.0144475	0.00443415
GSM1410789_FOXA1	-0.0124011	-0.0435145	-0.0109321	0.0354803	-0.0117484	0.016167	-0.0194103	-0.0141195	-0.0192428	0.0157657
GSM1463918_CTCF	0.000794635	0.032481	-0.00768184	0.0273826	-0.0407212	-0.00907475	0.0143784	0.00576281	-0.00412152	-0.00131433
GSM935545_EP300	0.0100765	-0.00437584	-0.0016271	-0.00387361	0.0239295	0.0082976	0.00647915	0.00186927	0.00189606	0.0206727
GSM935459_ZN274	-0.0191688	0.0226419	0.0162288	-0.00774797	0.0123678	-0.00212042	-0.00240287	-0.00486521	-0.000433401	0.000977348
GSM646373_CTCF	0.00274884	0.0333018	-0.005551	0.0195892	-0.0422924	-0.00292284	0.0228839	0.00348884	-0.00710129	0.00325481
GSM1234011_CTCF	0.000858571	0.031997	-0.0171409	0.0110967	-0.0421886	0.00564152	-0.00633401	0.014483	-0.0110942	-0.00887479
GSM1328844_TERF1	-0.0271949	-0.021831	-0.0102656	-0.0159963	-0.0278374	0.000672941	-0.00889729	0.0017212	0.00153959	-0.0102486
GSM501687_P73	-0.0090374	0.00092475	-0.00952338	-0.00862682	0.012341	0.000655581	0.0231263	-0.0100244	-0.0101483	0.00339454
GSM803434_EGR1	0.000592776	-0.0129792	-0.01177	-0.0349391	0.0255218	0.0197312	-0.0594688	0.00791532	0.011828	0.00564706
GSM935559_EP300	0.0158057	-0.0125826	0.011371	0.0185096	-0.00322115	-0.0663744	0.00726823	0.035879	0.00040361	-0.043068
GSM608159_NR2C2	-0.00547455	0.00565128	0.0293871	-0.00454831	-0.0169531	-0.00816584	0.00835314	-0.0312888	0.00980075	0.0368434
GSM1057024_IRF1	-0.0208944	-0.000712276	0.0110063	-0.00433525	-0.0115455	-0.00184682	-0.00531667	0.00455333	0.00544614	-0.0085469
GSM749822_ELL2	-0.0252783	0.00069944	0.0043329	0.00717098	0.00975463	-0.0135928	-0.00158899	0.0136269	0.0180843	-0.01311
GSM575226_GATA6	-0.021625	-0.0133603	-0.00531626	0.0086778	-0.00381482	0.00965199	0.0176012	-0.00961919	-0.010763	0.00244968
GSM917814_SNPC1	0.0470835	-0.00918847	0.0121884	0.0563665	0.0113671	-0.11829	0.00401191	0.0251551	-0.0349447	-0.034835
GSM822309_CTCF	0.00197298	0.0436985	-0.0127276	0.0191399	-0.0300588	-0.000692094	0.00324097	-0.000423274	-0.012798	0.00122732
GSM1239667_XBP1	-0.0118883	-0.000788217	0.0161832	-0.00292543	-0.00246241	-0.0115865	0.0137285	-0.0165333	-0.0027494	0.012542
GSM1505762_SOX17	-0.0100573	0.00274162	0.0156575	0.00296627	-0.00331632	-0.009541	0.00613268	-0.0111493	0.01829	0.00636591
GSM1405404_GCR	-0.0414401	0.00228189	0.0143484	-0.00372097	0.00122124	-0.00555927	2.57628e-05	0.000217143	-0.00355749	-0.0102473
GSM837992_RBTN2	-0.0403271	0.00439881	0.0169566	-0.00994528	8.22946e-05	-0.00426552	0.00210007	-0.00134533	-0.00837998	-0.0144099
GSM986063_ESR1	-0.0127901	-0.00169622	-0.0290366	0.00516027	0.0325881	0.0103507	0.0101339	-0.0319255	-0.0435713	0.0527149
GSM984382_ANDR	-0.0278663	0.00219107	0.0195381	-0.00605851	0.00183067	-0.0016741	0.00487823	0.00746145	-0.00558235	-0.00458032
GSM733636_CTCF	0.00748783	0.0323966	-0.0159414	0.0147931	-0.0223714	0.00762577	0.0159268	0.000112334	-0.00447658	0.00679447
GSM1056922_STA5A	-0.0199235	-0.0011446	0.0152561	-0.000215193	-0.00652042	-0.00865478	-0.00326509	-0.0114895	0.00147139	-0.000734664
GSM790211_FLI1	-0.00202311	0.0168459	-0.0231184	-0.00676071	0.0318277	0.00138914	0.00774681	-0.027785	0.0143782	-0.00966212
GSM1505770_SP1	0.0105997	0.00944109	0.0218605	-0.00398985	0.0166108	0.0094703	0.0138414	0.0185356	0.0368189	-0.00775075
GSM935590_ELK4	-0.0196013	0.00305754	0.0158177	-0.00678839	-0.000780672	-0.0120524	0.00782572	-0.00074837	0.0104732	0.00518753
GSM1010835_MAX	0.00416391	-0.0138183	-0.0141192	0.0202564	0.0258639	0.0165891	0.0244829	0.00339269	0.036875	0.00530117
GSM1308236_ANDR	-0.00972748	0.00216515	-0.027761	0.0154499	0.0165422	-0.00497016	0.0261951	-0.0299449	-0.0380708	0.0268856
GSM803383_SIX5	-0.00477927	0.0102615	0.0318042	0.00225773	-0.0186059	-0.00684306	0.0050439	-0.0289508	0.0455478	0.021106
GSM831018_SAP30	-0.0116288	0.00478558	0.0329286	-0.0093359	-0.00613733	0.0219055	0.0341938	0.031012	-0.0243427	0.00526686
GSM1505681_HNF1B	0.0142831	-0.0244906	0.038668	-0.00713582	-0.0189556	0.0202029	0.0339646	0.0375661	-0.0452558	0.0109493
GSM749753_CTCF	0.00486413	0.0284583	-0.0163651	0.0241178	-0.0195522	0.0165919	-0.00375864	0.0102578	-0.00303318	-0.00151569
GSM748538_CTCF	0.00106282	0.0447517	-0.00856259	0.0178299	-0.0346575	0.00404394	0.00736111	-0.000285444	-0.0100031	-0.000651266
GSM476650_ZN263	-0.0127082	0.0154319	0.00200477	-0.0125032	0.0108284	0.00333041	-0.00529321	0.00180809	0.00531239	-0.0180659
GSM941219_NIPBL	0.00977034	-0.00936001	0.0101342	-0.0348956	-0.0131203	-0.00669	0.0285844	0.034654	0.0289071	0.0356558
GSM1057015_STAT1	-0.00351358	-0.00662502	-0.0373442	-0.0413387	-0.0024513	-0.0196705	0.0097046	-0.00962757	0.0244323	0.00245248
GSM1294931_EZH2	-0.0236743	0.00535445	0.00181615	0.00589184	-0.00696498	-0.00797136	-0.0025429	0.00171449	0.00897132	0.00210491
GSM1010779_NFAC1	0.0145121	-0.0166225	-0.00660336	-0.0274299	-0.0192914	-0.062386	0.0117279	0.0345314	-0.0339967	0.0203238
GSM1505808_MYC	-0.0241507	0.00484948	0.0192061	-0.00965933	-0.000321939	-0.00377335	0.0110809	0.00105904	-0.00965217	-0.00344215
GSM831038_RBBP5	-0.0229234	-0.0101857	0.0134246	-0.000940057	-0.0115319	0.0128896	-0.000404035	-0.000738001	0.00692447	0.00254643
GSM935493_CEBPB	-0.000982731	-0.0114868	-0.00362794	0.0122794	0.00317754	-0.00779568	0.0219854	-0.0065442	-0.004739	0.00859987
GSM1385751_EZH2	-0.0130552	0.0274435	-0.00992816	0.0117997	0.0206785	-0.014701	-0.0030949	-0.00245168	0.0221232	-0.00419265
GSM817351_ANDR	-0.00584136	-0.0189342	-0.00581982	0.0402436	0.000372308	-0.0266968	-0.0220634	-0.0070467	-0.0159558	0.01234
GSM1003473_CHD7	-0.0108351	-0.00426044	0.00353825	0.0187949	0.00299771	-0.0154687	-0.0103263	0.0197915	0.0163701	-0.0164905
GSM1033756_CDK9	0.0165464	-0.0153847	0.0233859	-0.0259721	-0.0162405	0.016243	-0.0104048	0.00609275	-0.0315418	-0.0112063
GSM1180158_EZH2	-0.0187102	0.00731159	-0.0132339	0.0187519	0.0159331	-0.00780548	-0.0161959	0.0222583	0.0275706	-0.00940372
GSM830996_HDAC2	-0.0220655	0.00946051	0.0140211	-0.00348326	0.0102835	0.00477941	0.00238279	0.00844318	-0.000736136	-0.0117247
GSM486324_TF65	-0.00234387	-0.0211137	-0.0232377	-0.0402596	-0.0245662	-0.0422824	-0.0045528	0.0158733	-0.000982006	0.0396379
GSM1410782_ANDR	-0.0115041	-0.0257353	-0.00898695	0.0351369	-0.00545567	-0.000308359	-0.0217201	-0.0331912	-0.0358398	0.0231014
GSM980649_ANDR	-0.0402438	0.00373743	0.0152939	-0.000889512	0.00217758	-0.00244629	0.00252987	-0.00343718	-0.0106822	0.00155995
GSM777641_GATA2	-0.00930157	-0.0126219	-0.0110792	0.00282671	-0.00655011	-0.00189409	0.0162789	-0.0327589	-0.000473622	-0.0627358
GSM777637_NR4A1	-0.0427412	0.0051671	0.0201062	-0.00527716	0.00101955	-0.00298073	0.00503786	0.00336239	-0.00563287	-0.00777455
GSM803476_BC11A	-0.0213752	0.00291152	0.00990522	0.0125295	0.0111939	-0.0245441	-0.00352493	0.0215134	0.00561513	-0.0238745
GSM1180153_JARD2	-0.0170317	0.00957466	-0.00618373	0.0131824	0.0114246	-0.00926614	-0.00624243	0.0144425	0.0223072	-0.00585509
GSM1348523_ESR1	-0.0255937	0.00294824	0.00379264	0.000843959	0.00993366	-0.000244648	5.48355e-05	-0.00949179	-0.0209968	0.0221422
GSM1517552_EP300	-0.00198328	-0.0306257	0.00256165	0.0121867	0.015687	0.026858	-0.0489737	0.0171364	0.0099767	-0.0102444
GSM1505695_NANOG	-0.0144239	-0.0186792	0.00438608	0.0260743	-0.00679058	0.0103872	-0.00700783	0.0232704	0.0264654	-0.0225141
GSM803344_REST	-0.0198046	0.0128601	0.00774023	0.000772808	0.00497025	-0.00227511	-0.00637127	0.00630009	0.0332157	0.031342
GSM1198993_SOX2	-0.0180199	-0.0144466	-0.00560675	0.0217452	0.00506587	-0.00490634	-0.0213392	0.0206732	0.0264703	-0.00789654
GSM1366687_P63	-0.0255418	0.000851927	0.00502116	-0.00565426	0.0018094	-0.00163031	0.00668001	-0.00533774	-0.00377173	0.000536004
GSM1088664_ZBT17	0.0146388	0.0091974	0.0237738	0.0242405	0.0034766	-0.0599598	0.00321553	0.0177541	-0.00316551	-0.021317
GSM486274_TF65	-0.00759972	-0.00937493	-0.0158044	-0.0191045	-0.00463973	-0.0537293	-0.0118923	0.0316236	0.0145209	0.0257187
GSM957609_GATA3	-0.0374769	0.00173961	0.0142382	-0.00420499	0.000664157	-0.00850888	-0.00273655	-0.00443494	-0.00822064	-0.0228795
GSM803414_EGR1	0.0101204	0.0141513	-0.00481083	-0.0274514	0.0469713	0.0157049	-0.0139694	-0.0170408	0.0203879	-0.0324128
GSM1126879_NR2C2	-0.00962263	0.0034174	0.0290795	-0.00253793	-0.0168378	-0.0115203	0.00462619	-0.025617	0.00481953	0.0292545
GSM803457_USF1	0.0147505	-0.000691499	0.0118886	0.00556206	0.00507333	-0.0194583	0.0141763	-0.00896032	-0.00405104	0.00502941
GSM935579_RCOR1	0.015898	0.0141464	0.0138106	-0.00518955	0.0220856	0.00323472	-0.00357944	-0.0110992	0.0208731	0.02066
GSM984380_ANDR	-0.0181246	0.00401888	0.0188292	-0.00424433	0.0029105	-0.00725705	0.0086975	0.00701472	-0.00388907	-0.00747932
GSM837997_TAL1	-0.0392495	0.0022628	0.0153415	-0.00883565	-0.000342678	-0.00421298	0.00183385	-0.000440593	-0.00897314	-0.0168752
GSM1010844_EGR1	0.00510585	-0.0082993	0.00101445	0.000360005	0.0235328	0.00751108	-0.0210141	-0.000172012	0.0172282	0.0143415
GSM779430_ZN143	-0.0109881	0.00459822	0.0255092	-0.00154465	-0.00933352	0.00331811	0.0040014	-0.0157357	0.028187	0.0193908
GSM1139035_SOX2	-0.00515454	-0.0120529	-0.00022716	0.00418132	0.0093596	0.00324022	0.0097588	-0.000821539	0.0129161	0.00550003
GSM1035433_SUMO1	-0.0284175	0.0038305	0.0136854	0.000902512	-0.00292317	-0.00320493	0.00263294	0.00692498	0.0070434	-0.00818643
GSM986065_FOXA1	-0.0107153	-0.0311757	-0.0158651	0.0271789	-0.000719872	0.00845678	-0.00017282	-0.0120342	-0.022185	0.0268888
GSM1059392_EP300	-0.0146097	-0.00410589	-3.47048e-05	-0.00190635	0.0182369	0.00410215	-0.0152741	-0.00052775	-0.00269359	0.00193035
GSM1099031_FOXA1	0.00861042	-0.000792693	0.00140457	0.0101846	0.0211331	0.0292851	-0.00307021	-0.0185248	-0.0187277	0.0281919
GSM1290153_REST	-0.034764	0.00937284	0.0162091	-0.00504666	0.00138135	-0.00383731	-0.00962575	0.0184915	0.0237949	0.0338729
GSM951898_HSF1	-0.0273888	-0.00220726	0.00766754	0.00467251	0.0092143	-0.0153815	0.0131632	0.0138295	0.00110369	-0.0126576
GSM1505639_FOXA2	-0.0242219	-0.0090518	0.00560572	0.00970836	-0.00109543	-0.000841967	0.00224629	0.00400375	-0.00350348	0.00262358
GSM1438987_TFE2	-0.0207685	0.00115675	-0.0300501	-0.0287146	-0.00585843	-0.0159248	-0.00830525	-0.0150273	-0.0198066	-0.0284023
GSM1505615_PRDM1	-0.0182065	-0.00460264	0.0154856	0.0088821	-0.000939606	-0.00517692	-0.00907816	0.00723139	-0.0126757	-0.0091941
GSM1239461_HXA5	-0.0330347	0.00345165	0.0183891	-0.00424731	-0.00181357	0.00289411	0.00267286	0.00234766	-0.00915176	-0.00521774
GSM1370283_IRF4	-0.00906144	-0.020232	-0.012897	-0.0115186	-0.0269177	-0.022499	3.33839e-05	0.00217489	0.0101285	-0.0100238
GSM638314_MEIS1	-0.0339764	0.00194191	0.0136972	-0.00423406	-0.0013969	0.000639678	0.00887575	0.00263338	-0.0037874	-0.00885793
GSM748547_MYC	0.0197733	0.0043767	0.0112418	-0.00853091	0.0204279	0.0102653	0.0181125	-0.0122228	-0.0003967	0.00866558
GSM1033760_MED1	-0.0244139	-0.0087715	-0.0016501	0.00112145	0.00478415	-0.0117775	-0.0157131	0.0134824	0.00971564	-0.00757079
GSM749717_CTCF	0.00307788	0.0383761	-0.0111856	0.0260022	-0.0359215	0.0058834	0.0141301	0.0107332	-0.00317841	-0.000984209
GSM1010808_CREB1	0.0198411	0.000980133	0.0207765	0.00988289	0.0182377	0.00577508	-0.00469068	9.37871e-06	0.00666498	0.011351
GSM1195561_BRD4	-0.0202913	-0.0130194	-0.0204539	-0.0190903	-0.0146153	-0.0116313	0.00388115	0.00351903	-0.000155326	-0.0143013
GSM1010719_CREB1	0.0190256	0.0058195	0.00638905	0.00764172	0.0374959	0.00680374	0.00386379	0.0144718	0.025906	0.00900856
GSM1207891_ANDR	-0.0283295	-0.00827472	0.00806788	0.0128084	-2.28314e-06	-0.00295209	-0.0071196	-0.00798244	-0.0237356	0.010402
GSM1003576_EZH2	-0.0297671	0.004446	0.0097924	0.00287438	0.00673857	-0.00731565	-0.00130832	0.00105028	-0.00325967	-0.00335936
GSM1048850_P53	-0.0397871	0.00251936	0.0194425	-0.00602566	-9.29423e-05	-0.000688285	0.00709147	0.0082484	-0.00707313	-0.00543756
GSM981237_P53	-0.0021671	-0.00562963	0.00742094	0.00923051	0.000483507	-0.000639004	0.000869709	0.0108574	0.0140721	0.00484135
GSM935652_MAFK	-0.0238209	0.00200628	0.0147034	-0.00649367	-0.000972887	-0.00174079	0.00323291	-0.0037003	0.000539307	-0.00167647
GSM607950_GATA2	-0.0285136	0.00100306	0.00911367	-0.0099165	0.000988967	-0.0028483	0.00298293	-0.00164043	0.0034638	-0.00960038
GSM1505724_PO5F1	0.000927354	-0.0213482	-0.00217938	0.0189521	0.0235305	0.0298658	-0.0363516	0.0351271	0.0277763	-0.0087368
GSM803418_KAISO	0.00077156	-0.00298994	0.0278899	0.00352329	-0.0118513	-0.0018271	0.00134939	0.0042954	0.000914176	0.00792717
GSM935498_MXI1	0.02627	-0.0107171	0.015603	-0.0142215	0.0249325	0.0293125	0.0247694	0.0120616	-0.0157333	0.00454219
GSM798396_ESR1	-0.031995	0.0105527	0.0146594	-0.00124557	0.00592335	-0.00880024	-0.000845915	-0.00501705	-0.00929318	0.00545278
GSM1405079_AFF4	0.0267776	0.0290251	0.000465152	-0.000698644	0.0595594	-0.0301074	0.00397648	0.0114631	-0.0189051	-0.00139551
GSM1505634_FOXA1	-0.0322528	0.00423105	0.0177172	-0.00628105	0.00216887	-0.00119831	0.00834761	-0.000399412	-0.00705502	-0.00842647
GSM1505687_HNF4A	-0.0164675	0.00436848	0.00773284	0.00120622	0.00806329	-0.00318323	0.00303413	0.000824442	0.0010161	0.00549847
GSM1463464_FOXA1	-0.0120542	-0.0495601	-0.0118834	0.0534992	-0.0242538	0.0194559	-0.025864	-0.0135881	-0.0192026	0.0148494
GSM935625_TF7L2	0.00536539	0.00341369	-0.00121939	-0.00839191	0.0186978	0.00960177	0.0314082	-0.00927652	-0.0158899	0.00881917
GSM722398_SMAD1	-0.0187723	-0.00901928	-0.00316198	0.00237387	-0.00433357	-0.00252532	0.0092951	-0.0180825	-0.00639524	-0.0437942
GSM1001001_FOXM1	0.00945232	-0.0117942	0.0215836	-0.0138387	-0.00290187	0.0230232	0.0505131	0.0432336	-0.0111445	0.00734753
GSM957614_TAL1	-0.0227042	0.00368151	-0.0143771	-0.0300377	-0.00604368	-0.00475911	-0.00321051	-0.0349786	-0.0198669	-0.0475469
GSM1525103_KDM3A	-0.0313312	0.00339201	0.00849879	0.00524844	0.00228474	-0.00611552	0.00434635	0.00383077	0.00405923	-0.00235096
GSM608153_NR2C2	-0.0255519	0.00497253	0.0210347	-0.00132031	-0.00613078	-0.00641171	0.00285699	-0.010468	-0.002483	0.0038883
GSM749740_CTCF	-0.000613513	0.0337976	-0.0200197	0.00170745	-0.0232816	0.0153598	-0.0190343	0.00622824	-0.0139555	-0.00913966
GSM1139038_SOX2	-0.0258491	-0.00742669	0.0078336	0.00816522	0.00205579	0.00226826	0.000379701	0.00559544	0.0051841	0.000104456
GSM1239586_STAG1	-0.0287255	0.00357673	0.0212658	0.000307217	-0.00660354	-0.00589463	0.00703456	0.00235251	0.00248406	-0.000929725
GSM1010784_REST	0.0155317	-0.0215509	0.0170301	0.0135379	-0.00186669	0.00319422	-0.00103077	-0.00698561	0.00867558	0.0279834
GSM1505782_BRAC	-0.0269453	-0.0016263	0.0141197	0.00216119	0.00436549	0.00174052	-0.00460452	0.00753403	-0.000353744	-0.00838081
GSM1333969_GABPA	0.00809842	-0.00743517	0.0327299	-0.0377632	-0.0440194	-0.00489021	-0.00136932	-0.0409708	0.0471922	0.0305428
GSM1340090_PRKDC	-0.0130245	-0.00166427	0.0130816	-0.00298606	0.00678546	0.0110761	0.00694894	0.0122604	0.0142536	0.00330452
GSM1020364_CEBPA	-0.0248547	-0.0141072	-0.00368876	0.00942035	-0.00706788	-0.00228535	0.00793263	-0.00669288	-0.00410704	-0.00519712
GSM1113437_RUNX1	-0.0177621	0.00703618	-0.0286375	-0.0382624	-0.00412975	-0.00378789	0.0155179	-0.0366187	-0.0145404	-0.0405048
GSM922972_NF2L2	-0.0389704	0.00414742	0.0191434	-0.00418722	0.000449128	-0.00484345	0.00387645	0.00194655	-0.00783352	-0.0048932
GSM1207905_E2F1	0.0181453	-0.00603921	0.0451126	0.0032723	0.00453007	0.0355375	-0.00363951	0.0257403	-0.0121378	0.0111289
GSM1195551_BRD4	0.000878566	-0.0237768	-0.0282748	0.00983523	0.00597388	0.00279782	0.0665189	0.0119705	-0.00101508	0.00575712
GSM468204_RXRA	-0.0418369	0.00839967	0.0145812	-0.012096	0.00345955	-0.00399184	0.00257907	-0.00253553	-0.00604691	-0.00905306
GSM971946_BRD2	0.00585145	-0.0213469	-0.00497717	0.0180944	0.0156573	0.0232266	0.00767862	0.00527965	0.00842666	0.00321898
GSM1231598_MYC	0.0261211	0.00229891	0.0371181	0.00567228	0.00621778	-0.0178146	-0.00478546	0.00909026	-0.0692952	0.0087824
GSM969564_SUZ12	-0.0167454	0.00709536	0.000121291	0.0132697	0.00555734	-0.0149467	-0.0041844	0.0131689	0.0218194	-0.0120365
GSM1085400_TAL1	-0.0358965	0.00562244	0.0117273	-0.00416483	0.00428925	-0.00744495	0.000729941	-0.00656574	-0.00447236	-0.0115111
GSM1142697_P53	-0.0231892	-0.000121307	0.010261	-0.00721872	0.00144352	-0.00337213	0.00127237	0.0103057	0.00258403	-0.00303684
GSM935315_SRBP1	-0.0281078	0.00191966	0.0128744	-5.93079e-05	0.00758875	-0.0080197	0.00807349	0.00293006	-0.000370295	0.00411234
GSM798435_ESR1	-0.00894468	-0.00438809	-0.0346839	0.00735796	0.037009	0.00266203	0.0125155	-0.0329192	-0.0283157	0.051736
GSM1250895_KLF5	-0.021399	0.00421298	0.0107696	-0.000811738	0.00519613	-0.0118277	0.0133774	-0.007624	-0.00549963	-0.00759961
GSM678269_VDR	-0.0191589	0.00621752	0.00836546	-0.0104207	0.0107973	-0.00544111	0.00937741	0.0114785	-0.00865164	-0.0090383
GSM1290157_REST	-0.0349743	0.00896268	0.0163517	-0.00408653	0.000942085	-0.00200056	-0.00584826	0.0111971	0.0225809	0.0249982
GSM1556077_DYR1A	-0.0203099	-0.00130082	0.0222153	0.000625064	-0.00741357	-0.0064883	0.00205946	0.00304858	-0.005876	-0.00595037
GSM1290152_REST	-0.034903	0.0089038	0.0155802	-0.00410664	0.00117808	-0.00194676	-0.0053509	0.0129164	0.0206343	0.0260686
GSM1003614_MXI1	0.00909805	-0.0111679	0.00167076	0.00396952	0.0293027	0.0265506	-0.00462404	-0.00258704	0.0244182	0.00183496
GSM608154_NR2C2	-0.0209212	0.00591522	0.021635	-0.000390366	-0.00691989	-0.0106177	0.0021295	-0.00429117	-0.00378206	0.00888883
GSM838005_RBTN2	-0.0374719	0.003482	0.0178422	0.000701192	0.00235345	-0.0037646	-0.00335959	-0.000102115	-0.00739966	-0.0143472
GSM1103544_SSRP1	0.0259844	0.016173	0.0103043	0.0504401	0.0202365	-0.121377	-0.0124745	0.0115114	-0.0287442	-0.0512597
GSM951894_HSF1	-0.0206023	0.000296279	0.00728187	-0.000608628	0.0111232	-0.0225139	0.0149002	0.0189328	0.00668216	-0.00627112
GSM486287_TF65	0.00200313	-0.0132034	-0.00538532	-0.0159892	0.00555132	-0.0386339	-0.0127198	0.0240381	-0.00721471	0.0082795
GSM701861_LMBL2	0.00193983	0.00722113	0.0219436	0.00177735	0.0107061	0.00480153	-0.00356468	0.0108689	-0.0345163	-0.0106437
GSM1443816_KLF11	0.00345029	0.00585077	0.00496439	0.00305877	0.0288921	0.0255956	0.00931443	-0.012399	0.0368875	-0.00222946
GSM934618_VDR	-0.0294389	-0.00163978	0.00701538	-2.12975e-05	0.00591485	-0.00615798	0.00965148	0.00534255	0.000573501	-0.00334504
GSM803472_USF1	0.0164392	0.00634596	0.0193778	0.0121036	0.0128847	-0.000881289	-0.00196926	-0.00214737	0.0163619	0.00846234
GSM945604_IRF5	-0.0382308	0.00498907	0.0189476	-0.00212358	0.000794946	-0.00365418	0.00250973	0.00284789	-0.0010361	-0.00477941
GSM1295098_CBX8	-0.02169	3.34696e-06	0.00589092	0.00199646	-1.38897e-05	-0.00698336	-0.0106442	0.020866	0.018174	-0.0049654
GSM1113428_RUNX1	0.00106214	0.00163485	-0.00905858	-0.0374679	-0.0261272	-0.00976477	0.0277311	-0.0361877	0.00102612	-0.0245455
GSM749693_CTCF	0.00155355	0.0272899	-0.0115422	0.0258101	-0.0125707	0.0231163	-0.0153762	0.0156191	0.00684062	-0.00442487
GSM935650_IRF3	-0.0191496	0.00233941	0.02229	-0.0122604	0.00677803	0.0203597	0.0279757	0.0308801	-0.00236203	-0.00302928
GSM1250892_GATA4	-0.0230555	-0.00630115	-0.00495813	0.00932875	0.00559627	0.002879	0.0158301	-0.00861601	-0.00704928	0.00395616
GSM686945_MED12	-0.0247032	0.0012748	0.0212393	-0.0011311	-0.00550291	-0.000313853	-0.00333469	-0.00498691	-9.74448e-06	-0.00370107
GSM959048_ZN143	-0.00608021	0.0092167	0.0238884	0.00595528	-0.00988812	-0.0100034	-0.00380241	-0.0177532	0.0400176	0.0143246
GSM1097881_TAL1	-0.0128288	-0.0182262	-0.0175828	0.00906812	0.0141618	-0.0315228	-0.00797836	0.0278359	0.0331968	-0.0340919
GSM486294_TF65	0.000578912	-0.00990954	-0.0105596	-0.0219369	-0.000674694	-0.0459291	-0.0175777	0.0290977	-0.0107584	0.0318746
GSM935552_BRCA1	0.0198836	-0.0100214	0.0134951	0.00555753	0.00546854	-0.00259004	0.0249122	0.0161218	0.0299915	0.00345671
GSM803397_PO2F2	0.0166851	-0.0244762	-0.000821105	-0.0299206	-0.0175118	-0.0461327	-0.00559204	0.0449973	0.0176191	0.024128
GSM1517559_GABPA	0.0104318	-0.00662349	0.0283783	-0.0177589	-0.016581	0.00592656	0.00325279	-0.0311207	0.0476203	0.0192703
GSM803428_SIN3A	0.0284892	-0.012776	0.0251656	0.0159442	0.00840504	-0.00570329	-0.0176433	0.0168904	0.0265024	-0.0146751
GSM1019122_E2F4	0.0118822	-0.016189	0.0517815	-0.00500498	-0.0218678	0.0484349	0.0576952	0.0798884	-0.0249908	0.00434425
GSM1176702_GCR	-0.0297978	-0.0119785	-0.00508545	0.0155187	0.00862056	-0.00309386	-0.00656786	0.0100829	0.0012907	0.00217942
GSM1233956_CTCF	-0.00291853	0.0259364	-0.0207572	-0.00115817	-0.0316669	0.0204897	-0.0175948	0.0173759	-0.0198518	-0.004399
GSM1276191_XBP1	-0.0146768	-0.00185853	0.0149404	-0.0027407	-0.00148011	-0.0115465	0.0121944	-0.0121036	-0.00149911	0.0052837
GSM1240835_MYC	-0.00307571	0.0085899	0.0354533	0.0305131	-0.00720151	-0.0611272	-0.0160791	-0.00570438	-0.0480098	-0.0155785
GSM754331_JUND	-0.0242736	-0.0268723	-0.0223908	-0.0253594	-0.0220489	-0.000656842	0.0106489	0.0140032	-0.00805697	0.0167558
GSM1385750_EZH2	-0.0161774	0.0154356	-0.00631969	0.0181546	0.0199325	-0.0117039	-0.0160703	0.00271358	0.0200866	-0.00773149
GSM935469_STAT2	-0.0176849	-0.00584971	-0.0094651	-0.0178608	-0.0235645	-0.0158473	0.0218668	-0.00904115	-0.00299926	-0.0342653
GSM935391_ATF3	-0.00501517	0.00045362	0.0220617	-0.000808632	-0.00485028	-0.00901112	0.000619247	-0.00279461	0.00610218	0.00574881
GSM937864_SCML2	-0.0372514	0.00121112	0.0186612	0.00141822	-0.00461759	-0.00091125	-0.00663771	-0.00177491	0.00531112	-0.00592186
GSM1505741_SMAD1	-0.0249088	-0.00613159	-0.000550168	0.0118882	0.00551606	-0.000283746	0.00714206	0.00507613	0.0141202	-0.0138845
GSM468210_PML	-0.031388	0.0105479	-0.00552579	-0.0254267	0.00740753	-0.00329808	0.00779505	-0.0135209	-0.013174	-0.0209587
GSM608160_NR2C2	-0.00139858	0.00540353	0.0315359	-0.00624356	-0.0198991	-0.00756255	0.00568314	-0.0355381	0.0159993	0.0355013
GSM935416_ZZZ3	-0.03188	0.00495955	0.0192649	0.00230472	-0.00287087	-0.0131932	0.00344609	-0.000500147	0.00166069	-0.00115864
GSM1227205_STAT3	0.00965158	0.00479252	0.0220345	-0.0138494	-0.00148855	-0.0130244	0.00382025	0.00548523	0.00593867	0.00485851
GSM1354835_PIAS1	-0.0199396	-0.0119822	0.000970304	0.0218484	-0.00506038	-0.000890039	-0.0135793	-0.0145587	-0.0289168	0.0217707
GSM1294939_CQ096	-0.0301512	0.00176803	0.00223653	0.00850792	0.00405622	-0.00428453	-0.00709743	0.00518867	0.00472903	-0.008765
GSM831002_KDM1A	-0.0137568	0.00187605	-0.00461702	-0.0110157	0.00789008	-0.0037695	0.0187956	-0.024193	-0.00900164	-0.0407886
GSM717978_NCOA1	0.00848521	-0.00910673	-3.7657e-05	0.00950911	0.0164142	0.0179562	-0.0302153	0.000968278	0.0101789	0.0171988
GSM984381_ANDR	-0.0212818	0.00259946	0.0188973	-0.00448512	0.00129429	-0.00449019	0.00765656	0.00655858	-0.00268485	-0.00652573
GSM1234045_CTCF	0.000945792	0.031246	-0.0189352	0.00675684	-0.041713	0.00925668	-0.00236062	0.0157367	-0.0165626	-0.00392502
GSM1377533_NR1H4	-0.0280261	0.00682701	0.00610262	-0.00795989	0.00810679	-0.00518195	0.0163744	0.00164736	-0.00473366	0.0064194
GSM717395_ERG	0.00656065	-0.0128437	0.0220066	0.0128095	-0.0218217	-0.00573546	-0.0277042	-0.045022	0.0325668	0.0358279
GSM1227212_STAT3	-0.0264242	-0.00690922	0.00194869	-0.00641385	0.00431133	-0.0114564	-0.00647709	0.0045498	0.000319186	0.00276035
GSM957606_TFE2	-0.0363933	0.00735788	0.0129881	-0.0132089	0.00012519	-0.00347076	0.00230723	-0.00552159	-0.0122653	-0.0243276
GSM1239498_E2F8	0.00142046	0.00388294	0.0323796	-0.0110075	-0.0234793	-0.0165935	0.0208076	-0.024936	0.00810943	0.0290287
GSM1009627_EP300	-0.0191529	-0.00579292	0.00503311	0.00267527	0.00288365	0.00295916	0.00334683	-0.00636551	0.0072416	-0.00209002
GSM759670_GCR	-0.0206646	-0.00123361	-0.00520027	0.00824999	0.0113762	0.00535995	-0.00143078	-0.0108972	-0.0238246	0.0115171
GSM803396_BC11A	-0.0287829	-0.00661526	0.0115935	0.0131528	0.00367096	-0.0080229	-0.00607692	0.0234066	0.00885103	-0.0244397
GSM1010761_RAD21	-0.00333316	0.0178831	-0.0352295	0.0356502	-0.00981595	-0.00342352	0.0176857	0.0139039	0.0094248	0.00171041
GSM1055811_TF65	-0.0146094	-0.018726	-0.035861	0.0123152	0.0180129	-0.0117045	0.0331436	0.0107018	0.00174391	0.022807
GSM935333_GATA1	-0.0326983	0.00327689	0.00983788	-0.00447011	0.00410074	-0.00141561	0.00736523	-0.00458853	-0.00424744	-0.0290074
GSM1240820_KLF5	-0.0106583	0.0139378	-0.00429843	-0.0217484	0.0194641	0.00727487	0.0353373	-0.022694	0.00277885	0.00231066
GSM1239487_SOX9	-0.0271278	0.0103396	0.020099	-0.000226578	0.00489838	-0.0191494	-0.00273742	0.0036199	-0.0100736	-0.00466548
GSM855008_RYBP	0.00355809	0.0243307	-0.000682291	0.00774755	0.0197277	-0.0227635	-0.00402813	0.00433769	0.0238903	-0.00269466
GSM837999_TAL1	-0.0376189	0.00198567	0.0144623	-0.0104986	0.000625062	-0.00741191	0.00339134	-0.00215036	-0.0108038	-0.0122516
GSM1333961_EP300	-0.024104	-0.0185122	-0.0424848	-0.0419706	-0.0121228	-0.023637	-0.00269117	0.0301426	8.89128e-06	0.0253355
GSM935597_E2F6	0.0128418	0.0204175	0.0124093	-0.0121734	0.0273848	0.00611298	-0.0167793	-0.0311906	0.0212003	-0.0440832
GSM951885_HSF1	-0.0275676	-0.00119077	0.00903076	-0.00151074	0.0110386	-0.0128508	0.0184586	0.0158118	0.000398391	-0.00269669
GSM648586_PRAME	0.0143478	0.00207251	0.0248167	-0.0136782	-0.0096196	0.00632517	0.0280195	-0.0118876	0.0311222	-0.0266708
GSM589241_ESR1	-0.0370715	0.00409877	0.0147999	-0.000361271	0.00469605	-0.00578931	-0.000819416	0.00216864	-0.00634882	-0.00359286
GSM945599_IRF5	-0.038728	0.00228374	0.0186113	-0.00119689	-0.000937912	-0.000565603	0.00340326	0.0051861	-0.0101108	-0.00989889
GSM608161_ELK4	0.008868	0.00343691	0.0318077	-0.00896415	-0.0249909	-0.0252836	0.0195292	-0.0282648	0.0265211	0.028072
GSM1340092_PCGF2	-0.017225	-0.00153915	0.000246859	0.0087459	-0.00626843	-0.00695632	-0.0193704	0.0194321	0.0218518	-0.0111376
GSM935479_ZN274	-0.0376723	0.00482023	0.0255773	0.0101746	-0.00624489	-0.00676379	-0.0151091	-0.00322491	0.0237993	-0.01212
GSM638315_MEIS1	-0.0362521	0.00344549	0.0181714	-0.00242231	-0.000357908	-0.000159163	0.00465365	0.00632843	-0.00656751	-0.0108106
GSM1328969_BRD2	-0.00533573	-0.0028154	0.0200878	0.00334912	0.00236881	-0.0112486	-0.0182429	-0.00360122	-0.0220381	0.00621738
GSM935527_TF65	-0.0154113	-0.00178841	-0.0197897	-0.0267052	0.00299051	-0.0400504	-0.0113881	0.0337445	-0.00157601	0.0419481
GSM1539072_GT2D1	-0.0398938	0.0036122	0.0148509	-0.00133037	0.00135722	-0.00576634	0.000272884	0.0045051	-0.00349855	-0.00457375
GSM951853_HSF1	-0.0239487	-0.00221235	0.0039087	9.85033e-05	0.00859614	-0.0126626	0.0133436	0.00687936	0.00665723	-0.0045489
GSM1505685_HNF4A	-0.0185836	0.00275848	0.0190802	-0.00444188	0.00380139	-0.00346615	0.00442102	-0.000650534	-0.00387159	-0.0051319
GSM830990_CHD7	-0.0345604	0.00790244	0.0162293	-0.00862333	0.00332461	-0.00497649	0.00555446	-0.000453188	-0.00277415	-0.00898793
GSM779433_TYY1	-0.018324	0.00504696	0.0218366	-0.00381469	-0.00680654	-0.00570374	0.00940039	-0.0054215	0.00244269	0.0049609
GSM1207900_ANDR	-0.0417139	0.00435897	0.0189355	0.00127476	-0.000395686	-0.00799906	0.00152938	0.000432673	-0.00968776	-0.0050613
GSM838668_BMI1	-0.0324386	0.00232976	0.0148192	-0.00199647	-0.0023552	-0.00249199	0.000233312	0.011872	0.00261592	-0.00695481
GSM1193656_ERG	-0.0442012	0.00381021	0.0203486	-0.00288867	0.000633838	-0.00383087	0.00229643	0.00297312	-0.00568833	-0.00680804
GSM959049_ZN143	-0.000662491	0.00557083	0.0362208	0.00833985	-0.0194492	-0.0120516	-0.000249783	-0.021889	0.0295767	0.0191413
GSM1294877_P53	-0.00794142	-0.0183205	0.00202823	-0.010547	-0.00111993	-0.0123978	0.0131134	-0.00855403	0.00416732	0.00307317
GSM935137_CDK9	-0.0358966	-7.22524e-05	0.00341967	-0.0208686	-0.0149077	-0.0212466	0.00474508	0.0450719	0.0157855	0.017046
GSM1239631_ZNF84	-0.0239232	0.00213605	0.0180124	-0.0068742	0.00109506	0.000365024	0.00363797	0.00437761	-0.00416013	0.00197468
GSM1239622_ZNF12	-0.0153475	0.000191163	0.0154507	-0.00249959	-0.0016122	-0.00684126	0.00398365	-0.000882371	-0.00377285	-0.00214381
GSM831003_CHD4	-0.0376905	0.00893707	0.01587	-0.00782885	0.00567514	-0.00469761	0.00405695	-0.00356872	-0.00408905	-0.0107119
GSM717405_EZH2	-0.0258818	0.00757446	0.000166005	0.00774193	0.00731814	-0.00661574	-0.00478727	0.0141325	0.0177176	-0.00653539
GSM935484_E2F1	0.0120855	-0.0213528	0.0169742	-0.00377803	0.0263794	0.0553959	-0.00563209	0.043409	-0.0419857	-0.0107529
GSM945602_IRF5	-0.0378915	0.00551055	0.0178191	-0.00483029	0.00397346	-0.00077777	0.00388499	0.0033476	-0.00861686	-0.00387404
GSM894109_MED1	-0.0217459	-0.0062174	-0.0021111	-0.00681265	0.00798564	-0.010957	-0.00535768	0.0292275	-0.00303647	0.00461994
GSM1036407_MED1	-0.00958504	-0.00295102	-0.00360714	-0.0124316	0.00188261	-0.0478966	-0.0239467	0.0382076	0.00848735	-0.00235942
GSM393945_CBP	-0.0046888	-0.010266	0.00690198	0.0220507	-0.00174528	-0.0506831	-0.0223285	-0.00311854	0.0118495	-0.0218889
GSM831012_RBBP5	0.00745331	-0.0210701	0.0325981	0.00465233	-0.0222983	-0.00137714	-0.0102975	-0.00908113	-0.0223894	-0.0068375
GSM468206_PML	-0.0356782	0.0142121	0.0047523	-0.024302	0.00739105	-0.00430989	0.00882795	-0.011689	-0.0105253	-0.00834184
GSM952457_DNM3B	-0.0311837	0.00816697	0.0185867	-0.00777623	0.00588042	0.00341909	0.00482923	0.00706814	-0.00897473	-0.00280481
GSM1410773_ANDR	-0.0107206	-0.0309226	-0.00454315	0.0397481	-0.00943831	0.0114663	-0.0326267	-0.0261475	-0.0213739	0.0197707
GSM1328976_BRD4	-0.0323602	0.0060757	0.0151673	-0.00343883	0.00917793	-0.00708075	-0.00667206	0.00472981	-0.00533869	-0.00106277
GSM1164143_ANDR	-0.0322647	-0.00374162	0.0143492	0.00135829	-0.00282822	-0.0012852	0.00493551	0.00295358	-0.00416094	-0.00315135
GSM1405093_ELL2	0.026432	-0.0122182	0.0045645	0.0117614	0.0200514	-0.0417768	0.00609832	0.0274641	-0.00277423	-0.000573788
GSM1366691_P53	-0.015323	-0.000803309	0.00364468	-0.00108905	0.00250683	0.00639183	0.00525245	-0.00742082	-0.0032123	0.00453044
GSM749750_CTCF	0.00153855	0.0407321	-0.0147153	0.0210489	-0.0347688	0.00344677	0.0151677	0.0106226	0.0029354	-9.66568e-05
GSM1003604_CUX1	-0.0224015	-0.00440489	-0.00259723	-0.0208093	-0.00983343	-0.0106878	-0.00650825	0.000418902	-0.00452913	0.0119738
GSM785504_EGR2	-0.0244592	-0.00185833	0.012379	0.00124109	0.00638805	-0.00525417	-0.00575724	0.00691918	0.000534758	-0.00293039
GSM1515520_ANDR	-0.0446742	0.00397786	0.0191189	-0.00339239	0.000366773	-0.00469085	0.00403616	0.00272795	-0.00505117	-0.00696725
GSM1505642_GATA4	-0.00105588	-0.00361161	0.0238233	0.00426788	-0.00128912	0.0155979	0.0144659	0.0197159	0.000580878	0.00601005
GSM1003617_SRBP1	-0.00329464	0.00606357	0.028124	-0.00328144	-0.0076035	-0.00851718	0.00337486	-0.0154296	0.0170556	0.0246765
GSM733719_CTCF	0.00751822	0.045875	-0.00693188	0.00670847	-0.0251982	0.00434244	0.0109847	0.00252711	-0.00731279	-0.0173448
GSM1266817_SMAD2	-0.0439599	0.00402203	0.0214307	-0.00305122	-0.000996068	-0.00464183	0.00146926	0.00178871	-0.00564679	-0.00667548
GSM1333990_REST	-0.0212256	0.00647294	0.00485355	-0.00270184	-0.00126463	0.000324805	-0.000989745	0.00723224	0.0334863	0.0338113
GSM589242_ESR1	-0.0395442	0.00602849	0.0179823	-0.000690098	0.00206998	-0.00640844	0.00113377	0.00329008	-0.0037389	-0.00468008
GSM837996_TAL1	-0.0365912	0.0018453	0.0125682	-0.00954869	-0.000459618	-0.00348576	0.00081703	-0.00357558	-0.0104674	-0.0204994
GSM1009631_EP300	-0.0286921	-0.00103497	0.0114596	-0.00105268	0.00147878	-0.000468014	0.0046051	0.000707479	0.00203291	-0.0048106
GSM935623_PRGC1	-0.0310373	0.00176309	0.0137849	-0.00510451	0.00445486	-0.0123945	0.0141419	0.00915234	-0.000922118	-0.000282407
GSM1505786_TAL1	0.019691	-0.0384704	0.0142766	0.0143175	0.00706301	0.000760443	-0.00538975	0.041847	0.0151876	-0.00782733
GSM1505783_BRAC	-0.0303796	0.00472171	0.0195109	-0.00699597	0.000363842	-0.000283211	0.00861596	0.00288862	-0.00931084	-0.00659275
GSM1328963_BRD4	-0.033532	-0.000118391	0.0131027	-0.00580798	0.000448078	-0.00755071	-0.00176341	0.00660963	0.00734776	-0.00967239
GSM1010869_REST	-0.0281877	0.0102894	0.0103922	-0.00208276	0.00109673	-0.00055192	0.000890185	0.00594289	0.0288915	0.0315451
GSM1003571_HDAC6	-0.0384762	0.00615602	0.0189626	-0.00075853	0.0033147	-0.0103996	-0.00103304	0.00853844	0.00464955	-0.0128055
GSM935437_MXI1	0.0157547	0.008768	0.0153148	-0.0128598	0.0273818	0.022981	-0.00801305	-0.0169747	0.0101657	0.0197302
GSM1515525_ANDR	-0.033834	-0.00450303	0.00425306	0.00942825	0.00494015	-0.00460538	-0.00243028	-0.0071241	-0.0163446	0.000970664
GSM1370288_SPI1	-0.0315913	-0.00297884	3.86001e-05	-0.0148198	-0.0126836	-0.00756705	0.00866953	-0.00520587	-0.0080845	-0.000111198
GSM1174491_ANDR	-0.0291618	0.000648862	0.0127072	0.00439799	0.000247678	-0.00278221	0.000103719	-0.000868756	-0.0146726	-0.00297579
GSM722417_SMAD1	-0.0415477	0.00038394	0.0169531	-0.00386097	-0.00139122	-0.00403027	0.00213565	0.000955361	-0.00552134	-0.00941948
GSM1289331_KPCT	-0.0156706	-0.00564619	0.0129348	0.000488063	0.00946251	-0.00214667	0.00324977	0.0193549	-0.00276047	-0.0121351
GSM722167_TFE2	-0.0424521	0.00508733	0.0182872	-0.00570762	-7.02576e-05	-0.00515986	0.0015961	0.000979334	-0.00728517	-0.0119469
GSM831007_KAT2B	-0.0368608	0.00468357	0.0208608	-0.00341258	-0.00320565	-0.0036384	0.00422851	0.00616748	-0.00651534	-0.00620584
GSM749715_CTCF	0.00050911	0.0534613	-0.0130895	0.00233061	-0.0072508	0.00856756	0.00336948	-0.00453867	-0.0136774	0.00930476
GSM1505813_HAND1	-0.0432166	0.00410782	0.0208332	-0.0044387	0.000845191	-0.00317336	0.00512179	0.00399497	-0.0070703	-0.00519781
GSM983105_FOXA1	-0.0115027	-0.0318647	-0.0301387	0.031567	0.00411643	-0.00324435	0.00133885	-0.0168674	0.000628763	0.00386114
GSM1314142_BRD4	0.00572598	-0.0202501	0.015326	-0.0329659	-0.026076	0.0244719	-0.0167719	-0.0158524	-0.00429508	-0.0362689
GSM1505748_SMAD2	-0.0357059	-0.00049205	0.0135743	4.06434e-05	0.00581267	0.00104852	-0.00590547	0.00192054	-0.00966292	-0.00838157
GSM838000_TAL1	-0.0339903	0.00311822	0.0128497	-0.00711321	-0.00028804	-0.00769826	-0.00233589	-0.00135454	-0.00817942	-0.0198954
GSM1405090_ELL2	0.00789207	0.00175413	0.0114602	0.0143651	0.0102762	-0.0333486	-0.00966193	0.00779641	0.0159245	0.00119474
GSM777640_HDAC8	-0.0395137	0.0060243	0.0173395	-0.00800094	0.00343027	-0.002654	0.00529053	-0.00192938	-0.00795809	-0.00754441
GSM1003586_KDM5B	0.0272771	0.00197996	0.0199195	-0.0192709	0.0242805	0.00829722	-0.00158195	-0.0111081	0.000208064	-0.0334297
GSM700357_TIF1B	0.00855932	0.0126039	0.0316191	0.00902108	-0.0175409	-0.0300512	-0.00192356	-0.017898	0.0333293	0.0091507
GSM986089_ESR1	-0.0406657	0.00369808	0.0169868	8.74268e-05	0.00348697	-0.00388809	0.00183638	-0.0010113	-0.0104088	0.00252614
GSM486298_TF65	-0.00112865	-0.0117299	-0.00701006	-0.0248848	-0.00438916	-0.0352322	-0.0156684	0.0232971	-0.000231644	0.0227312
GSM1565011_MITF	-0.0377976	0.00295202	0.0194179	-0.00569683	-0.00132731	0.000421374	0.00420514	0.000685398	-0.00542399	-0.00546919
GSM1239395_FOXA2	-0.0404171	0.00276668	0.0143848	0.00173565	0.00218972	-0.00209675	0.00675293	0.000982545	-0.00610812	-0.000544673
GSM837993_RBTN2	-0.0391932	0.00338405	0.016693	-0.00746851	0.00177458	-0.00166702	0.000236592	-0.000890235	-0.00801657	-0.0135056
GSM1556076_DYR1A	-0.0112769	-0.00122889	0.0250638	0.00243157	-0.0116366	-0.00603667	0.00386873	0.00503335	-0.00323771	-0.00424661
GSM1515521_ANDR	-0.0448097	0.00401506	0.0203068	-0.00306233	0.000313487	-0.0044717	0.00278577	0.00334906	-0.00509977	-0.00700243
GSM1239489_BMAL1	-0.0166823	0.000569817	0.0134573	0.00780835	0.00844044	-0.00745437	-0.00187958	0.00245454	-0.00838733	-0.00189751
GSM1294935_CJ012	-0.0438214	0.00375157	0.0200034	-0.00335369	0.000296152	-0.00403309	0.00288439	0.0022485	-0.00472222	-0.00552866
GSM951859_HSF1	-0.0202399	-0.00241259	0.00970662	0.00185678	0.00817781	-0.0163828	0.0157479	0.0202967	0.00724794	-0.0069593
GSM935620_GCR	-0.0194063	0.00266882	0.0219586	-0.00059348	-0.00550199	-0.00804839	-0.00270053	-0.00432797	0.00570455	0.00106572
GSM1162745_AFF4	0.00591114	-0.000267462	-0.00623139	0.0261985	0.0168871	-0.0583624	0.00294582	0.014106	0.00289778	-0.02258
GSM1154509_MECP2	-0.0311203	0.00191011	0.0174936	0.00117987	0.00210543	-0.00999472	0.00271669	0.00639942	-0.00102576	-0.00610901
GSM1534724_ESR1	-0.0433947	0.00324395	0.0190948	-0.00273194	0.00136757	-0.00520071	0.00142439	0.00177474	-0.00561505	-0.00497716
GSM1116666_HSF1	-0.0282042	-0.000747457	0.0149195	-0.00264405	0.00799468	-0.0103513	0.014057	0.0158289	-0.00547002	-0.007523
GSM1008619_MYC	-0.0233638	0.00925419	0.0189108	0.00301066	0.0094445	-0.00840914	-0.00869234	0.00114938	-0.0050011	-0.00612467
GSM486301_TF65	-0.0317134	-0.00159169	-0.00527704	-0.0183877	0.00157801	-0.0188514	-0.000109718	0.0232975	7.31124e-06	0.0245184
GSM1003603_SRBP2	-0.0163264	0.00768166	0.0216882	-0.0103014	-0.00262891	-0.0043326	0.0147657	-0.00245445	0.00196683	0.013311
GSM1239559_CTCF	-0.0384353	0.00867957	0.0162534	-0.00422313	-1.05706e-05	-0.00491037	0.00710315	0.000865609	-0.00597629	-0.00329181
GSM1333995_REST	-0.0282532	0.00728833	0.00983613	-0.00120494	0.000372891	-0.000753492	-0.00173394	0.00843935	0.0274753	0.0302632
GSM923508_ANDR	-0.0448914	0.00410103	0.0204977	-0.00360556	0.000771114	-0.00422107	0.00262811	0.00274317	-0.00498255	-0.00669593
GSM831030_HDAC6	-0.0439312	0.00415177	0.019916	-0.00208558	0.00185709	-0.00563307	0.0016461	0.00553703	-0.00205441	-0.0079044
GSM1534734_TF65	-0.0178542	0.00342115	0.0176674	-0.00356603	-0.00570981	-0.00220256	0.00373218	-0.0105237	-0.00227705	0.0137643
GSM1382049_HSF1	-0.0284814	-0.0016189	0.0126605	-0.00241561	0.00869872	-0.00983485	0.0113749	0.0165454	0.00379236	-0.00504472
GSM1174488_ANDR	-0.0408827	0.00158571	0.0173088	0.000516021	0.000945427	-0.00152703	0.000870221	-0.000728896	-0.0108835	-0.00267587
GSM1071296_PRGR	-0.0435424	0.00375731	0.0177123	-0.00281442	0.00234953	-0.00621227	0.00439517	0.0031117	-0.00510295	-0.00656613
GSM952463_DNMT1	-0.0265073	0.011929	0.011892	-0.00884725	0.00597985	-0.00707479	0.00923349	-0.00422911	-0.00638028	-0.000139248
GSM1180132_EZH2	-0.0180507	0.00767263	-0.000791213	0.00601981	0.00857603	-0.0075009	-0.00352077	0.0163072	0.0222969	-0.00243062
GSM1146168_P53	-0.0297496	0.00713634	0.0173804	0.0001096	0.00499997	-0.0268334	0.00509379	0.00641835	-0.0110868	-0.00981148
GSM1348340_P53	-0.0327949	0.000885635	0.00981207	-0.00419274	0.00212736	-0.00380192	0.0115756	0.00946993	-0.00311746	-0.000213662
GSM1505732_SALL4	-0.0403178	0.00146918	0.0186095	0.00124933	0.000300065	-0.00352809	0.000991984	0.00701324	-0.00348283	-0.00795781
GSM1295078_CBX8	-0.032327	0.00273486	0.0143947	0.00272349	0.0021403	-0.00433042	-0.00379337	0.011517	0.00173589	-0.0101499
GSM700361_ELK4	-0.0242815	0.00490298	0.0175797	-0.00207225	-0.000960379	-0.017779	0.00700538	-0.00413888	0.00755765	-0.000482186
GSM610335_GATA1	-0.0353714	-0.000563384	0.00811788	-0.00570898	-0.000514008	-0.000682616	0.00991012	-0.00784196	-0.00340889	-0.0290162
GSM1056938_FOXP3	-0.0438495	0.00456256	0.0203527	-0.00359939	9.97515e-05	-0.00447658	0.00248429	0.00223152	-0.00655266	-0.00727996
GSM1295081_RING2	-0.0419855	0.00355407	0.0196629	-0.00320495	0.000873704	-0.00338757	0.00322395	0.00523082	-0.00629258	-0.00657111
GSM486308_TF65	-0.00277251	-0.00272353	-0.0176448	-0.0246145	-0.00336349	-0.0578031	-0.0102156	0.0214976	0.00579701	0.0344952
GSM788369_CEBPA	-0.0174065	0.00444225	0.00985824	-0.00663555	-0.00119773	-0.00299677	0.000278789	0.00880008	0.00283696	-0.00872627
GSM1515528_ANDR	-0.0428289	0.00293937	0.0168515	-0.00101275	0.00196571	-0.00445889	0.00349198	0.00191086	-0.00782053	-0.00513188
GSM1235010_ESR1	-0.0386907	0.0049071	0.016463	-0.00294215	0.000584913	-0.00242458	0.00199983	-0.00158332	-0.0044668	-0.000449403
GSM935345_ELK1	-0.00669871	0.00406516	0.0214233	-0.00968585	-0.0151323	-0.0207122	0.00334058	-0.021265	0.0238974	0.0184775
GSM894059_MYC	0.0180003	-0.006948	0.0284262	0.000112942	0.00383515	-0.0252499	-0.0539075	-0.00770413	-0.0562857	-0.00457877
GSM1424528_ELK4	-0.0201802	0.00289392	0.0146434	-0.0037091	0.000826269	-0.0142437	0.000906459	-0.00755171	0.0105357	0.00474742
GSM1180131_JARD2	-0.0138372	0.0132613	-0.0251436	0.0304871	0.0376451	-0.00277229	-0.0413246	0.0208429	0.0125545	-0.0194631
GSM1505807_MYC	-0.0358313	0.00361515	0.0212277	-0.00383038	0.000681021	-0.000681661	0.00330424	0.00106111	-0.00548616	-0.00636051
GSM1072710_MTG16	-0.0361832	0.0133778	0.00635561	-0.0201615	0.0108212	-0.00340509	0.00100138	-0.00125274	-0.00889939	-0.00493091
GSM1505693_NR5A2	-0.0130057	0.00195568	0.0111075	0.000909984	0.00115248	0.00175027	-0.00794651	-0.00136809	-0.00362075	-0.0012421
GSM1240834_KLF5	-0.0386547	0.00618623	0.0168678	-0.00273734	0.00261532	-0.00844648	0.00542032	-0.00277402	-0.00516128	-0.00850935
GSM1295076_CBX6	-0.0311585	0.00105153	0.0136609	0.00365873	0.0011484	-0.00432941	-0.00709258	0.0112481	0.00698262	-0.0077898
GSM1424527_ELF1	-0.0196488	0.00228881	0.0193197	-0.00642863	-0.0105269	-0.0044763	0.000839325	-0.0178551	0.0140399	0.00256791
GSM935570_IRF3	-0.00721359	-0.00168439	0.0261537	-0.0153852	-0.0020026	0.0262661	0.0421586	0.0363232	0.00724993	-0.00492381
GSM1033752_BRD4	-0.0375109	-0.00612721	0.00787297	0.00120096	0.006034	-0.00557624	-0.0133632	0.0109694	0.0090214	-0.0100328
GSM1527839_RUNX1	-0.0432514	0.00496578	0.0189192	-0.00521643	0.0027162	-0.00334021	0.0040183	0.00130217	-0.00619835	-0.000233486
GSM831001_CBP	-0.0397921	0.00725172	0.0197244	-0.00339612	0.00279423	-0.00618186	0.00114262	0.00311266	-0.00520236	-0.005818
GSM951900_HSF1	-0.0339876	-0.000938273	0.0131014	-0.00304265	0.00745189	-0.0124728	0.0105421	0.0165652	0.00483691	-0.00554368
GSM497498_RB	-0.0140874	-0.00194624	0.0325655	-0.0170103	-0.00302318	0.0237492	0.0462357	0.0507238	-0.0411166	0.00501699
GSM665910_MYBB	-0.0339955	0.000402469	0.0270022	-0.00595783	-0.00344202	0.0129506	0.0324153	0.0341067	-0.0164336	-0.012678
GSM1430925_MYC	-0.00174125	0.00678782	0.0354385	0.0254922	-0.00457453	-0.0507853	-0.0174661	-0.00181134	-0.048205	-0.0092588
GSM599839_HSF1	-0.0270506	-0.00147786	0.0116755	-0.00156596	0.00892399	-0.0179041	0.0124205	0.0135401	0.00244621	-0.00464697
GSM722704_RUNX1	-0.0390769	0.00566403	0.0135061	-0.0100066	-0.00034045	-0.0076726	0.00549126	-0.00379693	-0.00016626	-0.0103162
GSM935274_CEBPZ	-0.0262796	0.0027097	0.0191204	-0.00885223	0.00516014	0.00784947	0.012322	0.00909951	0.00635157	-0.00142745
GSM1171657_TFAM	-0.0400003	0.00358256	0.01998	-0.000619255	-0.00178871	-0.00432439	0.00118135	0.00204674	-0.00450619	-0.00856652
GSM1534731_TF65	-0.0183455	0.00356806	0.0219624	-0.0062947	-0.00643157	0.00657914	0.00759404	-0.00635099	0.00644089	0.0112783
GSM607487_ZN274	-0.0396816	0.00316023	0.0247382	0.00783255	-0.00523597	-0.00550552	-0.0122679	-0.000490556	0.021075	-0.0119297
GSM1000998_FOXM1	-0.00852396	-0.00556481	0.00792994	-0.00102726	0.000699711	0.00420716	0.0135966	0.0182681	-0.0113482	0.00396573
GSM958756_FOXA1	-0.0439145	0.00330864	0.0192233	-0.00235566	0.000932993	-0.00392134	0.00107416	0.00295998	-0.00341549	-0.00475379
GSM945598_IRF5	-0.0422924	0.00363093	0.020225	-0.0040184	-0.00102874	-0.00273116	0.0038896	0.000706774	-0.0084795	-0.00787459
GSM986090_ESR1	-0.0434745	0.00451724	0.019216	-0.00341021	0.00138284	-0.00423483	0.00370637	0.00131198	-0.00870199	-0.00366851
GSM749819_AFF4	-0.0325584	-0.00297333	0.00311733	0.00328607	0.0118518	-0.0133397	0.00264811	0.0218036	0.0108698	-0.00828775
GSM1239530_TERF1	-0.0275612	0.0025751	0.0178493	-0.000898124	-0.000852433	-0.00703265	-0.000916389	-0.00356019	0.00174553	-0.00249373
GSM831032_KDM5A	-0.0437879	0.00451175	0.0204531	-0.00233566	0.000720128	-0.00488562	0.0016247	0.00322341	-0.00351659	-0.00728465
GSM830993_HDAC1	-0.0217372	0.00344525	0.0351342	-0.0120495	-0.00404418	0.0308516	0.0487929	0.0518126	-0.0333753	-0.00115106
GSM1171658_TFAM	-0.0399457	0.00371848	0.0204006	0.00057266	-0.00126372	-0.00468671	0.00170769	0.00164144	-0.00669547	-0.00923865
GSM1126877_TERF2	-0.0420594	0.00290097	0.0204295	-0.00160869	-0.0007799	-0.00147685	0.00340785	0.00352285	-0.00594406	-0.00844565
GSM952456_DNM3A	-0.0419504	0.00494032	0.0197332	-0.00376786	-0.000283393	-0.0036186	0.00492936	0.00151175	-0.0047456	-0.00568021
GSM1328970_BRD2	-0.0422313	0.00526115	0.0197865	-0.00267615	0.00238726	-0.00614355	0.000414804	0.00347522	-0.00577841	-0.00433045
GSM1505758_SNAI2	-0.0410344	0.00456639	0.0205401	-0.0044266	-0.00096901	-0.00428933	0.00369558	0.000809764	-0.00174447	-0.00299938
GSM1126878_COT2	-0.0340882	-0.00060705	0.0142401	0.00325809	-0.00268692	-0.00273092	0.00322707	-0.00267994	-0.00687491	-0.00855234
GSM951871_HSF1	-0.0328588	-0.000760091	0.0149603	-0.00355195	0.00678505	-0.0112478	0.0120999	0.0188181	0.00208189	-0.0067124
GSM935314_SRBP2	-0.0274746	0.00174003	0.0135345	0.000585239	0.00648726	-0.00882371	0.00819265	0.0046032	-0.00170422	-0.00316962
GSM951906_HSF1	-0.0317584	-0.0020988	0.0125513	-0.00168356	0.00871239	-0.0129731	0.00834851	0.017721	0.00881773	-0.00843791
GSM1295087_CBX6	-0.0344656	0.00315827	0.014244	-0.00138393	0.000838848	-0.00688635	-0.00391057	0.0124513	0.00805066	-0.00428905
GSM1334003_EP300	-0.0271803	-0.00313623	0.00665665	-0.013133	0.00285843	0.00289175	0.00456542	0.0137509	-0.00247413	-0.00390408
GSM566156_SGF29	-0.00766146	0.00595086	0.0132045	0.00802057	-0.00423723	-0.0122628	-0.00207062	-0.00175814	-0.0119803	-0.00870303
GSM1174484_ANDR	-0.0435593	0.00419611	0.020041	-0.00144622	-0.000134738	-0.00420053	0.00226373	0.00240824	-0.00684213	-0.00502439
GSM1333368_WDR5	-0.00611262	0.010779	0.0224989	0.0355399	0.00386405	-0.0713504	-0.0324985	-0.00564817	-0.0128646	-0.0361797
GSM1104358_KDM1A	-0.0427345	0.0051729	0.0197651	-0.00204811	0.00231926	-0.00602396	0.00140879	0.00157853	-0.00453864	-0.00700196
GSM951903_HSF1	-0.0325517	-0.00254665	0.0121029	-0.00120702	0.00711824	-0.0132071	0.0090888	0.0183832	0.00752881	-0.00797463
GSM1103548_SSRP1	-0.0421749	0.00519745	0.0186177	-0.00121414	0.00344803	-0.0100093	0.00207146	0.0073778	-0.00332313	-0.0100292
GSM1033755_CDK9	-0.0382021	0.00348764	0.0121324	-0.00321714	0.00132676	-0.00829224	-0.00519293	0.00808057	0.00442387	-0.00702933
GSM951861_HSF1	-0.0360928	-0.00142038	0.0146073	0.000681781	0.00674986	-0.0133342	0.00627449	0.0129339	0.00214384	-0.00830664
GSM935350_ZN274	-0.0395524	0.00415074	0.0242011	0.00702323	-0.00449517	-0.00555809	-0.0107652	-0.000644349	0.0184481	-0.0103364
GSM937861_BMI1	-0.0428985	0.00311247	0.0190957	-0.00174989	-0.000566971	-0.00312585	0.00247211	0.00566357	-0.003754	-0.00655401
GSM1239072_EP300	-0.0373362	0.00171801	0.0214173	-0.00479778	-0.00319333	-0.00125603	0.0018682	0.00215342	-0.00943136	-0.00258616
GSM951883_HSF1	-0.0274248	-0.00207458	0.0122952	0.000291295	0.0095466	-0.0174058	0.0123699	0.0185707	0.00243959	-0.00602295
GSM951910_HSF1	-0.0416777	0.00190915	0.0187718	-0.00494076	0.0024469	-0.0056728	0.00693431	0.00584083	-0.00359224	-0.0058758
GSM1515522_ANDR	-0.0447673	0.00404791	0.0203093	-0.0030325	0.000378262	-0.0045794	0.00287214	0.00335461	-0.00514826	-0.00692318
GSM634613_FOXA2	-0.0440094	0.0039232	0.0198498	-0.00338257	0.000676431	-0.0034306	0.00331893	0.00269168	-0.00547798	-0.00535223
GSM589238_ESR1	-0.0439914	0.00460558	0.0200958	-0.00261494	0.0017738	-0.00347542	0.00212847	0.00191609	-0.00679182	-0.00421076
GSM1056924_STA5A	-0.0336491	0.00446063	0.0200517	-0.00331615	-0.00141725	-0.00535049	0.0052573	-0.00158281	-0.010105	-0.000111634

### Sheet: Table S13C
Table S13C. Transcriptome gene projections from CATaN applied to the RA synovium T cell dataset.
Transcriptome gene projections obtained by applying CATaN to the RA synovium T cell dataset (n = 94,046 cells as the transcriptome input). Each row corresponds to one of the 9,482 genes shared with the TF-GRN matrix, labeled by its Ensembl gene ID. Columns indicate the transcriptome gene projection for CC1–CC10.
gene	CC1	CC2	CC3	CC4	CC5	CC6	CC7	CC8	CC9	CC10
ENSG00000167470	18.7159	-19.8346	-38.6391	-5.92512	35.6386	6.02093	29.6683	16.478	-25.5633	11.1454
ENSG00000099622	20.7947	1.83959	1.87371	11.6844	10.6091	14.0846	8.64866	-4.71054	-9.75347	-10.4855
ENSG00000099624	36.6808	27.694	6.09274	-19.7353	6.34798	14.2877	-9.58218	-2.84742	14.03	-3.64217
ENSG00000245532	-52.7533	-48.6481	-61.0418	-21.9561	46.491	-36.2074	-2.20039	5.07064	-7.38295	-1.85156
ENSG00000075399	-9.90111	7.39959	0.71252	3.79699	3.46284	4.82472	6.26236	-6.31163	-6.5004	6.30243
ENSG00000158805	-25.9945	14.3642	8.02675	-12.0761	-6.29028	-15.4193	13.9924	-20.7793	-9.68845	17.8147
ENSG00000171223	100.331	-54.3385	-69.4037	73.8311	70.8256	87.9871	49.7733	39.6178	-37.2193	6.44023
ENSG00000251562	-168.159	-35.0705	-5.91445	76.0311	4.17696	-46.2785	54.581	-8.76486	-73.6987	9.68875
ENSG00000177697	-1.95809	17.9985	-5.97901	-11.6743	22.8281	-15.561	-19.6926	4.24534	11.7849	-12.2386
ENSG00000139725	4.99689	20.8243	-11.5824	-41.1887	-0.90964	-5.84926	-2.50036	-15.6352	-0.468653	6.12898
ENSG00000177700	36.271	30.0312	6.43933	-31.3402	5.18858	5.73691	-14.8158	-4.58247	10.7476	-3.26418
ENSG00000214063	-7.78405	15.794	0.929711	15.3527	9.92898	4.41977	-4.24782	8.80534	2.95149	-1.08671
ENSG00000103260	-2.54304	20.5655	8.17488	-0.278922	-0.173259	2.91122	14.7063	5.16801	-7.99104	-4.48868
ENSG00000171940	-21.907	-20.4345	-0.467495	3.63098	-6.00418	-0.673746	10.6187	-4.61207	2.11863	2.64564
ENSG00000212694	-7.11015	-6.5401	12.2576	13.901	-4.22577	-2.9567	15.2816	-6.98894	-6.51506	2.05042
ENSG00000139718	-5.75818	-10.0411	-1.8358	7.55957	5.7633	-2.98507	10.7086	-0.687145	-5.91219	6.1709
ENSG00000128016	42.6397	-38.0391	-99.0104	17.5845	58.0906	42.7074	7.5926	26.6771	-26.9926	13.5652
ENSG00000103266	17.0278	17.6193	-2.09576	-15.1107	7.20695	3.88011	-3.66926	-0.495873	-1.75669	-2.65215
ENSG00000173457	38.0711	30.9064	12.1569	-9.95739	22.1101	3.67159	1.84993	-3.52531	24.4725	-1.25992
ENSG00000182742	-18.8127	12.9273	0.790613	1.05967	-0.477372	-0.587833	1.79692	4.26641	-12.608	6.29316
ENSG00000173486	9.78289	20.7592	1.39013	-13.9061	4.68369	3.71563	-3.77349	-2.8078	3.80946	-7.03855
ENSG00000103253	-7.03045	16.3971	5.28826	2.73241	4.81741	0.0152814	16.6206	1.85892	-3.53974	0.173525
ENSG00000120093	-16.4745	8.56863	2.4118	9.13112	2.19378	0.770393	6.18677	3.48029	-12.4473	6.93852
ENSG00000161999	4.26404	12.2858	8.30403	2.21395	7.90931	-2.63117	1.27829	-4.76298	-0.321933	-4.66641
ENSG00000141582	12.3839	-14.846	-21.661	3.53795	18.3368	10.0837	25.8433	16.7485	-21.7524	7.05199
ENSG00000168264	12.1237	-31.1785	-17.1129	13.7389	23.1236	6.09001	28.3726	-2.59888	4.31821	-6.37238
ENSG00000182095	-14.7427	-4.67485	-6.9378	-0.985475	7.38822	-4.69597	5.77339	-0.137038	-5.75391	0.565545
ENSG00000054148	11.3515	30.5705	-3.1068	-30.9226	11.4804	4.73658	-22.1567	10.982	15.7018	-15.5125
ENSG00000186174	-3.87956	-3.1247	-1.81497	8.70002	3.16524	-5.43227	18.4699	-20.0905	-7.39283	16.271
ENSG00000232434	-18.1741	11.1387	-3.67943	-1.94252	6.19405	1.29285	2.58235	2.43723	-4.25926	-0.702067
ENSG00000188229	79.6858	-28.5913	-44.6555	10.814	54.2125	25.9145	23.0388	69.3119	-34.9896	10.486
ENSG00000101040	-17.1739	-14.4929	-3.65759	2.95326	5.34807	-4.20954	0.583094	-7.13633	-2.25169	1.5622
ENSG00000129911	20.7818	-2.37963	-5.35598	16.3897	20.2009	6.03491	14.6022	-2.37321	-0.251335	9.61427
ENSG00000090924	-6.99805	-8.15388	-16.7632	-8.28532	11.8321	-1.0622	0.530449	6.89065	-5.84229	-9.51807
ENSG00000160888	50.907	-2.56579	-49.912	14.0189	38.395	33.8491	39.9154	25.0565	-53.78	24.2669
ENSG00000104915	9.13383	18.0596	-4.5308	-17.802	2.69446	-1.78574	-9.76797	-3.3871	-0.226591	-0.423856
ENSG00000131584	-11.2475	12.0283	1.27808	1.30575	10.5029	-7.59113	2.82524	-0.111496	-0.68419	5.15976
ENSG00000177666	4.42452	-1.3147	0.239926	9.5574	13.874	1.93924	12.1792	1.43317	-6.36573	2.13145
ENSG00000169972	7.98771	13.0232	6.30882	2.95927	7.07713	1.16085	2.29123	5.55759	2.36195	-3.01894
ENSG00000100038	-15.122	6.66754	5.51054	3.94712	-3.0961	0.555395	4.70252	0.0544099	-6.57893	3.91178
ENSG00000095066	8.72476	-1.63972	-0.727136	21.5967	9.49359	6.6364	19.6651	-1.56766	-8.02808	-2.49136
ENSG00000167700	-4.88902	15.1783	5.94863	6.02861	1.87267	0.833808	6.46183	-5.48313	0.881862	-1.53462
ENSG00000160959	-7.01925	12.2563	9.76374	8.63198	5.00454	-4.05015	10.7929	0.327835	-0.0286745	-2.54231
ENSG00000167468	46.4003	18.4659	12.1118	22.306	19.8913	24.769	9.75216	4.09792	9.43042	-11.3808
ENSG00000124171	-4.34936	0.555093	6.69542	16.1411	6.86777	5.53133	3.33463	-1.76733	0.163852	-5.15228
ENSG00000160685	2.41476	10.1523	-8.11341	-4.77641	14.2158	-10.5174	-0.301815	-16.1	2.90796	-6.12943
ENSG00000167702	-17.1572	11.958	0.597121	4.93214	5.71402	-5.08535	7.94253	-1.35391	-6.46612	3.50985
ENSG00000160602	0.169147	6.63949	1.20709	8.98255	2.81301	4.99573	10.3733	-3.0486	-2.98605	0.00027245
ENSG00000198435	11.8882	-2.51218	-5.16917	23.6907	20.0848	12.4466	27.1261	15.4024	-12.4069	-2.16629
ENSG00000131149	-21.9045	2.55116	-3.57229	-7.80077	3.75584	-10.0767	12.2332	3.03254	-10.7791	5.94776
ENSG00000127580	-3.4049	8.92214	4.57427	5.65617	6.04109	0.915578	5.41093	0.320736	-5.72992	-2.41184
ENSG00000169710	2.99746	2.08474	5.24132	4.06401	18.4251	3.14711	11.2234	2.05061	12.4679	-4.51338
ENSG00000173511	17.0739	19.5327	10.6753	9.40084	13.0463	3.42843	7.51471	-10.4458	3.10757	0.224533
ENSG00000175602	29.2531	41.0285	-3.31841	-17.1532	3.0664	16.0332	-4.61297	-11.389	7.99338	13.0812
ENSG00000116017	-9.9039	5.19039	-6.67992	-2.36703	11.3319	-7.09607	5.30787	-2.5588	-1.13885	3.45311
ENSG00000177600	105.076	35.742	60.4561	94.5073	-0.752719	103.784	51.1786	-38.034	12.0712	25.186
ENSG00000213145	34.2945	7.7458	-29.0576	-28.2889	28.0665	-17.5222	-35.4553	1.00476	-9.17781	-0.845228
ENSG00000127585	8.37716	8.90632	7.8764	24.3176	10.4619	3.87094	11.0195	-15.9208	-2.95171	-1.45451
ENSG00000099875	13.2526	-8.88805	-23.9382	-8.66109	22.1375	6.09216	21.7198	5.45158	-12.0516	1.84327
ENSG00000150991	68.0936	-19.3955	-62.9283	-25.7958	31.1539	53.0383	-14.4913	46.9282	-42.0247	-9.85275
ENSG00000172500	22.246	20.5556	-3.10113	-34.5041	-1.15983	-3.15213	-21.4372	8.6478	8.82438	-9.26817
ENSG00000141524	-25.1085	9.59844	-6.1899	-25.0758	0.711494	-16.9595	11.8879	-20.0116	2.0583	5.82494
ENSG00000167895	-26.0692	9.56157	1.3737	-14.1906	-5.63186	-12.3672	20.4055	-25.3287	0.41913	9.4768
ENSG00000177595	-3.06461	7.63127	10.012	0.257515	6.76444	-9.80326	5.56538	7.47205	1.84777	2.59077
ENSG00000131652	21.0929	11.3111	6.81591	-5.08353	6.87062	-3.59789	-6.5234	6.65351	6.11081	0.719578
ENSG00000171604	-5.32988	11.5647	-4.38648	9.27975	6.20567	-1.56283	9.47842	4.14239	-1.80032	-7.81717
ENSG00000184009	42.0814	54.6113	-12.0028	-104.427	-0.201747	19.0929	-29.3656	1.73807	16.7223	-6.06444
ENSG00000103145	7.4958	14.1847	-5.26106	-4.03041	13.9209	-4.94535	-14.0143	0.387507	2.91266	-0.457522
ENSG00000130522	69.3347	-45.0235	-76.2497	45.3776	58.8095	64.7304	14.7554	50.2792	-43.265	6.44878
ENSG00000141526	-0.0907978	9.48738	-26.9858	-16.3234	26.7795	-8.83748	-18.0251	-6.11236	12.7293	-7.87113
ENSG00000177542	-3.26777	12.896	3.14932	-7.2178	5.39985	-3.77286	5.16275	1.40142	1.87355	-1.28281
ENSG00000103335	-18.7538	4.03267	-5.61552	-9.23435	10.4779	-19.0345	4.92204	-5.8625	8.08744	6.10006
ENSG00000140983	-12.0019	15.388	2.61799	-9.47078	7.32298	-10.9989	6.10339	-4.21877	-5.20297	-2.50871
ENSG00000171703	4.3665	11.6576	-0.900933	10.8395	8.25518	4.86838	4.23042	-4.78835	-1.41108	0.583994
ENSG00000169689	18.7872	20.8738	13.013	-20.8542	7.98104	-13.1618	-12.7925	24.8539	18.1462	-6.75161
ENSG00000196924	-26.9635	27.6659	-23.4447	-61.874	7.27555	-32.2468	-16.703	-5.61048	4.08525	20.133
ENSG00000169683	-0.611127	15.6338	7.23152	-7.42764	6.22058	-15.8438	-3.83513	15.3118	8.34591	2.24668
ENSG00000198242	111.984	46.6833	42.119	75.4503	-14.4703	120.968	31.7058	-26.1263	7.97147	31.4188
ENSG00000006327	-1.90891	12.2056	-15.3639	3.84297	19.2898	-6.58816	-8.78282	5.22154	-3.84149	0.568479
ENSG00000132510	57.0148	-60.5825	-56.6572	25.0133	47.9207	37.3401	34.156	28.065	-20.0902	-1.08168
ENSG00000107281	18.2552	11.5194	-8.29464	-8.35892	17.6469	-4.76232	-8.59725	-18.3403	21.6955	-13.1875
ENSG00000213015	-4.61136	-0.118567	8.47391	2.14395	-0.742952	-3.55879	9.30897	-6.73428	-3.49463	-5.12882
ENSG00000185347	12.0904	3.69145	-2.18081	-3.75579	13.1752	-20.0394	-8.59976	23.781	-2.82952	0.916838
ENSG00000110011	-0.550693	10.6275	6.79478	-0.751366	3.1855	7.93437	9.98943	-8.4811	-3.32929	-1.45335
ENSG00000102119	18.4365	-9.23296	-14.1241	1.64549	13.5142	9.56296	0.671524	12.3442	-3.35138	-1.0122
ENSG00000182809	12.9982	20.3105	-10.6986	9.81915	40.6982	-16.4367	-16.6355	-14.0179	-10.4235	4.40263
ENSG00000235831	-4.68388	-0.124512	-16.0648	-9.97822	19.402	-8.50553	-17.0436	0.361752	8.06847	-26.7501
ENSG00000260260	12.1864	5.04366	12.3398	20.7173	7.27923	12.0614	15.6238	-1.77737	-5.43102	3.75147
ENSG00000130511	2.92202	30.7577	-13.175	-47.7736	5.52911	-13.7648	-13.3013	-4.60925	5.62408	5.59443
ENSG00000131653	4.64793	5.82873	2.80511	-4.76339	7.71528	1.97479	3.47651	1.90667	2.35356	-3.04003
ENSG00000185650	8.14626	-27.3913	-48.9232	5.08061	28.3996	14.0337	27.2938	16.5379	-16.307	3.53403
ENSG00000178209	-30.4042	-3.30985	-16.4949	-19.4297	23.001	-30.3472	6.78538	-10.5242	-0.032024	-0.356541
ENSG00000134107	11.5211	-9.11929	-65.941	-13.9375	33.3026	-5.3058	-22.1265	-4.1005	12.176	-2.02294
ENSG00000109113	-0.496147	9.59447	-1.33817	15.2882	3.49027	10.1878	-0.838514	3.78572	-2.97823	0.564605
ENSG00000204388	0.0387893	-6.0661	-26.7009	8.57942	26.4579	16.6291	-12.6483	27.539	-29.805	4.22688
ENSG00000198858	6.40443	6.47741	-3.21297	-11.2351	10.7252	-1.84463	5.92918	-21.1137	2.54918	7.42466
ENSG00000107404	-1.10594	8.6922	0.0842266	11.1279	11.6985	4.3578	7.66991	-4.35262	-2.21341	4.83225
ENSG00000075624	18.8328	60.4379	-28.6614	-150.871	-1.888	-8.723	-43.3626	-0.145175	14.3505	-13.316
ENSG00000099817	14.9485	23.3294	7.69338	-25.824	0.929043	-5.60692	-8.14745	2.02391	7.57622	-7.75925
ENSG00000187514	114.976	-20.9986	-1.96658	27.5775	33.7809	44.8195	10.2586	44.4154	16.8395	1.30949
ENSG00000177374	11.9727	0.350364	-15.6995	11.0013	6.26571	13.1421	20.7964	12.8538	-14.418	1.0763
ENSG00000196923	-6.1599	12.9505	-5.40021	-6.62662	7.13079	-10.0839	-6.34864	15.3666	3.20879	-3.23537
ENSG00000152518	18.4879	-53.0416	-59.2716	55.8024	37.8094	35.599	43.9851	10.444	-13.8635	21.3202
ENSG00000158792	6.06254	5.74129	-10.723	-0.866816	14.614	2.13747	1.30637	3.6705	-8.73377	-0.536025
ENSG00000173153	3.54872	13.2812	-5.85629	-6.80275	1.25829	-2.41615	-0.421288	-6.15536	2.53219	-3.46292
ENSG00000104904	33.998	17.3927	-23.1804	-53.2953	1.96393	27.2431	-17.7376	26.851	-1.90519	-21.5771
ENSG00000107331	-28.0362	17.3339	-7.39051	-8.86907	5.25166	-12.2568	3.10357	-7.20298	-0.522054	2.42901
ENSG00000103257	-2.30087	-10.1224	-27.7158	-14.839	23.589	-1.23382	0.308699	13.3092	10.9592	-13.4312
ENSG00000180549	12.749	23.9585	-2.40975	1.58154	9.24836	1.08321	-2.83488	-25.435	12.4902	8.11057
ENSG00000079313	-6.93448	-5.07037	-2.28073	-2.36013	4.98584	-7.4919	7.32404	0.621204	-1.39396	2.32714
ENSG00000064666	0.937409	13.8902	4.1495	-45.0057	-1.59175	-2.70125	8.44794	-13.7455	2.41249	15.0164
ENSG00000197063	8.66133	-11.0534	-6.06964	-1.14926	23.758	-3.00205	5.45177	0.225988	-1.43185	-7.18405
ENSG00000172366	16.971	15.7697	16.1788	15.3375	9.54084	10.1504	15.1152	-8.66976	7.82933	-2.43952
ENSG00000111679	8.97595	16.5828	-3.46565	-38.1634	-11.1761	-2.34812	7.21195	2.13611	-3.99763	-5.44976
ENSG00000171858	115	30.6541	60.7256	74.4224	-12.0562	86.614	33.5945	-50.0882	17.7069	26.4557
ENSG00000176973	24.0034	24.7039	-16.992	-36.9834	18.5641	-0.279393	-8.21976	-18.4668	9.46534	-12.557
ENSG00000164897	8.01417	11.7138	3.93038	-12.3406	10.7279	-5.20569	0.791157	3.52786	2.03981	-0.0341461
ENSG00000279873	-7.15092	1.57464	-4.84615	13.6413	3.18367	1.8078	10.9962	0.270623	-1.84538	2.25278
ENSG00000141570	-4.38816	3.504	-1.6361	4.16256	7.01367	5.30185	8.06869	5.11553	-12.2439	-2.17955
ENSG00000164896	-1.36535	9.23524	3.60135	-4.54902	5.38367	-4.2417	2.65507	-2.13002	-3.51663	-3.13611
ENSG00000187608	20.5457	0.0788982	-33.7401	-31.5813	-8.54131	36.7518	-4.45092	20.498	-0.534905	2.91218
ENSG00000141522	18.1034	20.9544	-9.91364	-50.0122	11.1267	-8.33688	-22.3827	3.04081	11.4252	-3.83735
ENSG00000148400	-21.4772	-4.58726	-3.74656	-18.5541	10.067	-12.3136	9.02123	3.42218	8.05982	-2.36476
ENSG00000111678	57.0758	11.1725	18.6323	40.4762	-1.27992	48.2586	25.0441	-1.24607	-11.3511	2.08119
ENSG00000125968	30.451	-16.5617	-27.588	30.0578	36.0495	22.6131	18.7571	16.4279	-20.1903	11.2858
ENSG00000060491	-14.2539	7.89224	0.232259	-14.2697	-1.5688	-6.89021	3.27457	-1.80389	-2.58019	-1.47174
ENSG00000108518	30.5302	48.3875	-20.0853	-121.515	-12.3194	2.5982	-39.1068	5.26212	13.4648	-11.4005
ENSG00000185386	-9.18256	9.84623	-2.41369	-17.4624	10.8285	-10.3963	2.26233	3.97115	5.71574	-11.6995
ENSG00000198931	59.4508	38.2909	15.709	-0.561046	1.57388	40.768	-3.10186	-25.8339	23.8442	0.589767
ENSG00000128228	16.6164	32.174	4.14694	-25.0344	-3.64258	-0.898746	-18.7565	13.9431	9.83818	-0.835691
ENSG00000133612	-3.19062	7.20684	-2.67968	9.06889	13.6337	0.0986945	6.4597	-0.110403	-2.34418	-1.8357
ENSG00000101132	17.4654	5.80866	3.34432	-8.56366	-5.91308	10.4967	-14.0823	2.7037	8.99472	-8.63443
ENSG00000105808	-11.7059	3.66764	12.138	10.4471	0.157001	-4.80488	13.7029	-9.75798	-2.41503	4.43332
ENSG00000197182	-10.7617	8.00268	-0.350091	18.1243	13.1912	5.15113	2.77206	-2.30308	-4.27224	2.87717
ENSG00000188290	16.2283	-13.6025	-12.8452	22.5333	16.6335	24.3311	13.5549	12.8946	-10.3786	0.527823
ENSG00000130731	15.0417	20.5505	9.25127	-8.705	8.24932	4.56103	-2.2241	0.694165	7.99615	-7.91889
ENSG00000124151	-18.245	-22.5528	-8.27072	-1.26133	-0.498797	-2.02975	2.05037	-6.36823	1.8608	-1.96158
ENSG00000167815	60.8961	16.0029	8.75997	0.0771544	15.9765	16.1359	-7.32119	-12.2997	19.1722	-4.90395
ENSG00000173442	-21.2795	2.55932	-9.52504	-22.915	12.2457	-23.6649	3.03391	-5.25438	2.76815	-3.41248
ENSG00000182087	-26.2997	10.1318	0.107784	-13.1073	9.18735	-16.8707	13.5258	-7.38993	-6.44074	1.63119
ENSG00000146063	-10.3504	0.84828	0.715284	-3.22212	1.64353	-5.60006	6.5459	-7.56035	-11.4926	3.16148
ENSG00000105655	4.06802	13.023	6.39736	14.4605	8.2865	4.18231	10.1864	-2.28015	-2.3067	6.2509
ENSG00000149761	-0.322571	16.4402	2.29015	-24.227	-2.53188	-4.62374	-6.63561	-1.967	1.0448	-8.74299
ENSG00000149743	1.38241	10.0955	4.54716	-3.17122	0.216925	2.53707	1.6274	0.598046	-2.36317	-4.31254
ENSG00000119669	7.6859	-8.08215	-14.385	7.90473	17.3532	-2.59249	7.09039	-11.1188	-0.768392	-4.66975
ENSG00000124243	-5.4951	13.36	12.3831	-1.88211	-13.1966	4.88164	9.69612	4.44275	1.93045	0.060071
ENSG00000172732	-12.0962	14.5653	5.9427	-17.1001	-5.53401	-11.8618	-0.726245	-3.40928	-7.14366	-3.08075
ENSG00000107485	3.20596	-13.273	-21.4657	1.61084	11.1338	1.94401	3.20582	-4.2872	-8.63043	6.81435
ENSG00000179886	-1.51518	9.7038	4.88029	3.61885	7.14246	-0.984309	5.47622	-2.68537	0.578502	1.96793
ENSG00000104529	61.4424	31.1604	25.7301	35.8493	11.5927	71.4396	25.8407	-14.0967	8.62247	13.049
ENSG00000187531	-17.1904	1.77797	0.178377	-13.103	1.02973	-8.70596	-0.483917	-3.73738	-9.52353	-3.60696
ENSG00000179094	21.4151	-38.7025	-31.942	28.326	29.4452	18.6025	10.5159	12.7751	-12.4941	0.985151
ENSG00000185885	16.7327	12.369	-2.64255	-13.9418	-12.7974	22.2186	0.754717	-24.9346	2.90806	7.67779
ENSG00000064687	-19.7561	6.11798	4.02352	3.91031	5.39725	-4.67243	13.2433	-3.25236	-6.40933	9.28801
ENSG00000101189	3.75611	10.5705	-0.301582	-9.27108	4.73155	-4.10554	-0.20348	3.34762	-2.33289	0.0202817
ENSG00000076604	13.9643	-5.74671	-11.7548	7.60038	9.27171	13.5701	11.1242	8.79379	-3.38153	-6.30883
ENSG00000198276	4.46625	15.7262	-0.331495	-8.37648	5.68704	-0.429087	-1.22367	-3.07778	0.139255	-1.77638
ENSG00000103495	26.5173	9.31168	3.66281	-33.1096	9.22914	-24.8507	-4.77562	8.91866	9.25454	3.17706
ENSG00000186834	25.3871	-33.5077	-33.8105	29.4022	38.9679	18.8063	39.7427	34.88	-40.5956	9.91176
ENSG00000213563	0.660982	11.1691	1.87445	-7.59319	8.76381	0.95971	1.5837	2.3551	-0.0619263	-5.66615
ENSG00000178951	-20.63	8.94349	-2.6389	-27.6001	6.13571	-21.5841	15.3143	-9.49563	-10.1644	11.9338
ENSG00000131188	17.0649	10.3938	-7.32381	-2.61716	12.6574	12.7889	10.8843	1.08946	-5.51711	0.155505
ENSG00000070444	0.0777802	-4.09218	1.85077	9.98644	14.3277	-8.26671	11.4273	-3.2008	-0.0978282	5.02196
ENSG00000176058	2.03924	9.8377	2.12466	1.32498	9.61357	-1.49893	3.0584	4.69321	-1.32986	-5.50864
ENSG00000039650	-20.7765	8.94841	3.75229	-16.7561	2.2744	-16.9477	-3.07984	-3.09239	-5.24895	-5.86063
ENSG00000127554	10.9286	13.7517	1.05199	-5.2308	4.19123	5.10062	0.45026	2.23251	0.743205	-5.64174
ENSG00000065989	-13.8058	3.19719	-26.1806	-12.0882	13.1979	-5.68852	-5.54965	7.2437	-0.52784	-3.93828
ENSG00000040633	3.50264	6.32452	2.44649	-11.17	4.22979	-3.62024	1.28764	-12.5366	-7.81494	-2.25537
ENSG00000157873	7.07094	14.4484	-3.25235	-9.76781	-10.206	21.0622	13.0516	-13.3641	1.73632	4.74564
ENSG00000204389	-8.87086	-0.850151	-30.0169	-12.5129	20.6746	6.52063	-28.2915	25.0906	-24.0814	0.23421
ENSG00000224051	-1.23047	16.9091	4.50077	-3.61779	7.95601	0.164318	-2.14756	-3.30079	-0.0211367	-0.725587
ENSG00000198355	26.4944	-8.12	-28.013	-24.274	26.0063	15.6682	6.42492	17.639	3.7036	-26.4548
ENSG00000127054	6.32944	13.1077	3.20967	-12.7525	5.61255	-0.347137	-1.10483	1.56305	2.8917	-2.42405
ENSG00000110092	-4.98159	1.91874	-4.00534	19.605	14.4436	8.74304	6.34131	10.747	-7.67393	-12.492
ENSG00000102871	38.4943	13.997	-15.4104	17.927	6.87108	11.5713	0.629344	-28.6022	9.73085	11.8836
ENSG00000172757	59.5389	33.6588	-28.2787	-85.3811	0.258883	22.9726	-34.7513	11.9196	5.28533	-1.5264
ENSG00000185813	-1.83197	16.4735	3.36432	-10.6634	10.3447	-5.64067	-3.11948	-0.309761	0.251965	-0.689642
ENSG00000169692	-5.37319	23.1725	-6.67642	-23.4341	11.5514	-3.45682	-11.1342	1.84917	4.25438	-8.51473
ENSG00000173113	40.4952	26.5953	0.873261	-18.6873	3.53848	15.9452	-13.5091	1.47363	3.47114	-14.112
ENSG00000126432	26.6984	31.3889	-8.72501	-36.5777	3.21101	4.60436	-22.3174	3.02353	10.8278	-11.8718
ENSG00000108262	1.60116	8.17729	-2.07456	-2.03111	5.8541	-7.77066	7.14261	4.02509	2.26201	2.11637
ENSG00000135722	2.67491	6.87323	-5.05699	16.0009	4.26126	-2.26008	5.04525	-12.4416	1.08986	3.53409
ENSG00000162073	10.6955	12.187	12.0935	-27.7085	14.1267	-35.4537	-18.3955	38.7428	25.7303	-8.81582
ENSG00000147403	124.668	46.5845	33.3724	87.0314	5.50253	127.749	26.2256	-37.0833	14.5851	23.6269
ENSG00000198113	-6.24975	11.2073	-8.04303	-3.48387	10.6414	-4.14101	-2.19805	-4.03332	0.676434	-4.00872
ENSG00000204390	-3.05934	4.71407	0.679189	11.4976	1.50735	6.79311	3.33696	-1.17032	-7.91893	6.44646
ENSG00000196230	41.3975	16.1838	25.7309	-39.5178	0.985799	-44.5276	-33.1058	49.7666	30.8883	6.89813
ENSG00000170296	8.85161	3.75138	3.73308	-3.9724	1.22041	-2.70997	-1.62431	-10.1452	-7.04361	-2.2638
ENSG00000099899	-3.10375	11.0372	7.34121	-0.780524	-0.834998	5.13102	3.53613	-3.37443	0.967457	3.30413
ENSG00000187713	12.8035	15.8942	8.65684	-0.26449	-0.803159	1.3548	-1.62118	-9.46489	0.407049	-6.65363
ENSG00000185624	20.3126	18.5962	-7.60855	-28.1114	10.862	-9.01088	-20.8025	1.84867	15.5802	-0.485523
ENSG00000099901	46.0312	12.9426	17.1034	-29.6875	13.7391	-10.9538	-23.4287	28.6215	31.6064	-13.478
ENSG00000188986	3.38531	9.3934	-2.51778	-14.2384	9.19995	-8.16961	1.27428	5.64263	2.76432	-5.42807
ENSG00000167962	-4.50029	10.0328	0.93905	-3.55975	8.70056	-5.33977	3.48522	-1.02518	1.94204	-2.0637
ENSG00000180448	-3.48516	7.14567	0.650461	-28.3194	-0.5459	-10.9163	15.7105	-17.8611	0.912111	14.1399
ENSG00000163636	15.5468	-6.04252	-1.09919	-12.593	-4.8314	4.42214	-14.4194	7.40198	4.08392	-5.22386
ENSG00000179588	-7.59192	8.75901	-5.07099	-7.94211	9.45347	-0.738182	5.98638	0.812777	-4.35678	0.720811
ENSG00000063244	3.90413	1.11108	6.34085	-8.87759	2.02354	-7.71868	5.24255	1.86361	-0.976791	-2.56317
ENSG00000101665	-1.40165	-17.6088	-44.3407	-5.9195	21.1281	-2.30231	1.44569	3.69944	-10.4463	10.8222
ENSG00000147813	-7.24837	12.6553	1.27949	-9.88697	4.97089	-4.72576	-7.02542	-2.2865	4.96774	-2.99126
ENSG00000187961	-9.89308	13.0068	0.894635	3.80692	9.25987	-0.544262	5.76303	-1.19409	-6.93115	3.12932
ENSG00000105516	11.3909	10.0009	7.75509	19.7466	3.43229	3.48072	7.28794	-11.3265	-12.1033	13.6921
ENSG00000168056	-8.45478	7.94086	0.956371	17.6034	17.7306	-9.51631	5.85946	-13.1296	-1.58983	-3.6577
ENSG00000124942	-39.0524	-54.0094	-47.9891	-14.5768	28.9522	-48.6118	-15.3304	-11.9143	-6.02425	13.2729
ENSG00000140988	129.045	42.8086	51.0694	83.4146	3.97623	121.22	36.1994	-29.1596	28.4221	17.7898
ENSG00000188976	-9.94496	9.83977	17.9213	-4.36822	2.3914	-12.1691	9.46274	-8.73905	2.61204	-3.27219
ENSG00000105327	2.13316	-0.83379	-13.2193	7.77777	11.6948	4.70913	3.02723	5.5667	-14.77	1.41659
ENSG00000171425	14.6702	8.38192	5.83973	7.04086	-1.45196	11.3033	7.06508	-9.51581	-2.15021	1.93078
ENSG00000025708	-18.5536	9.87041	-41.4379	-63.5206	21.0973	-12.4014	-32.8354	11.7342	18.1683	-29.8527
ENSG00000169738	22.3133	13.4658	13.447	0.0841998	7.40092	1.98605	-1.81351	10.501	5.75186	-0.941856
ENSG00000005379	-11.2806	2.58548	-9.96805	-11.7732	2.93026	-1.65048	11.9128	7.75541	-8.07131	4.19786
ENSG00000161179	3.77182	17.069	10.8621	-2.88208	-8.2908	-1.45764	-2.83319	-5.434	2.14522	4.35235
ENSG00000160691	-0.16924	2.99444	-2.95591	-0.781343	3.05924	-4.35523	-5.80139	2.10761	-7.52358	-0.351073
ENSG00000115268	105.409	46.9381	43.8793	68.0117	0.338522	112.96	28.3955	-24.8211	13.3877	18.5723
ENSG00000164885	2.80849	11.1695	-0.170034	-4.70025	4.29356	-0.735066	-9.42507	0.304107	0.208789	-5.61158
ENSG00000173207	38.6285	2.3739	32.519	-18.2517	0.508696	-42.8454	-39.4937	68.051	21.4755	4.88495
ENSG00000176101	17.0816	24.2595	1.40504	-36.0459	1.09524	-9.40939	-14.6636	5.42626	6.69324	-12.0078
ENSG00000105085	6.31268	-7.2201	-6.33779	4.76947	8.89299	6.39438	10.6253	6.47069	-3.10334	2.65421
ENSG00000096384	91.0344	-37.8361	-16.1328	12.4323	26.5186	43.3732	4.60318	24.2165	4.16369	-1.18587
ENSG00000075618	4.02159	0.0277945	-13.5512	11.1718	25.3816	6.75165	-0.348114	11.0893	-8.55331	1.62591
ENSG00000074071	16.11	23.2617	17.0841	-25.7084	0.0589106	-5.61224	-6.91186	-6.08547	14.0948	-9.42094
ENSG00000197774	-11.3559	7.94005	4.75732	5.00482	4.41939	1.01995	8.09484	-1.41157	-3.25411	-0.575217
ENSG00000176248	-4.37014	9.07649	2.11288	-0.132721	2.43936	-2.65173	5.24882	-2.86317	-2.64942	-4.51291
ENSG00000176845	-15.1749	-8.14917	-50.7445	-25.1164	24.4584	12.7768	-12.7603	32.6889	-11.3492	-11.1103
ENSG00000100034	-14.6374	8.22818	3.31701	4.79318	2.04628	0.251872	2.73148	-3.53347	-0.39537	5.33808
ENSG00000064932	-15.5699	-7.8467	-6.69762	-17.3367	18.4198	-4.63457	5.08171	-4.20877	6.58643	-17.9216
ENSG00000011304	8.53155	-6.63811	-0.717613	-14.9495	14.8341	-11.0193	5.0895	15.2046	5.55073	2.82349
ENSG00000108819	-11.9747	8.93419	-6.87891	-5.63744	6.16262	-5.56999	7.75755	-11.2866	-2.05235	4.99207
ENSG00000164889	-4.64216	8.26228	-3.98711	-6.15272	12.1899	-9.98181	-1.5912	3.53122	0.462139	-5.96205
ENSG00000161013	2.26944	14.2782	-5.14352	-18.4759	8.826	-8.27117	-3.65892	-3.95577	6.71188	-5.72336
ENSG00000103653	-4.52444	15.3028	-9.97109	-58.8784	-10.2578	-7.27397	5.25165	-4.4283	8.16136	-9.12055
ENSG00000185201	18.4011	20.4725	-39.634	-30.9352	6.38989	15.8898	-30.6605	-34.7043	14.294	13.8919
ENSG00000104976	7.76451	19.3786	-2.58078	-7.22193	9.67822	-0.720849	-3.23574	-1.67537	3.63999	-0.715126
ENSG00000008710	-15.2058	4.30669	3.00505	9.07886	11.2853	-7.24086	9.63971	-1.73159	-2.36507	2.25676
ENSG00000130518	22.4768	-21.099	-29.7735	21.6631	33.4088	14.9636	25.4512	21.5656	-20.1343	7.98333
ENSG00000125534	40.749	36.6792	3.60395	-32.1275	-1.66299	13.1453	-10.6279	-5.78677	3.82964	1.42646
ENSG00000103024	-7.12002	16.3837	3.52162	4.66631	8.99595	4.85075	10.0004	-14.2789	-0.307443	-9.1503
ENSG00000243364	2.79194	12.6323	-2.94938	13.6851	-0.108196	3.31594	4.50513	-2.56673	-5.06381	3.94611
ENSG00000110047	8.83988	0.134757	-22.9991	-10.6296	11.5744	3.25454	7.70294	2.79916	-6.19424	6.11945
ENSG00000144579	-9.21328	12.6906	-3.68491	-20.8012	-2.25871	-17.5745	-1.20535	-11.5363	-2.35677	7.46007
ENSG00000099860	54.2543	-4.80244	-50.9054	33.5737	33.8954	50.8414	41.8576	32.6842	-42.1617	25.5224
ENSG00000105722	14.2448	-15.0213	-13.5609	8.3327	23.5187	6.24514	14.1657	14.1043	-16.7295	-0.442464
ENSG00000196544	1.7424	14.0993	-3.39988	-9.07727	-3.45489	-0.541485	-1.81109	0.494157	-12.1215	4.83729
ENSG00000161011	18.0145	-12.1695	-41.8937	-8.82543	30.882	5.72138	4.29963	5.93861	-13.0823	-6.52232
ENSG00000178977	3.77669	4.39959	4.72857	4.62944	-6.79334	4.67704	1.71319	-13.3714	-10.4873	3.85027
ENSG00000157593	-1.24995	14.9021	-0.539518	-8.07179	0.435041	-0.992569	3.45393	3.40125	-1.91837	-0.354039
ENSG00000167874	18.8163	-15.3281	-22.8017	12.3676	16.6538	18.0618	12.978	12.6791	-12.6251	-0.00724315
ENSG00000238227	4.94698	15.5064	0.824899	-9.0784	4.79172	-7.25249	2.26969	-4.56513	2.28677	0.556816
ENSG00000213221	-0.656967	10.5405	5.43045	1.52416	4.67831	4.93578	2.77301	-1.68854	-0.748023	-2.97984
ENSG00000137309	30.4965	8.2269	19.6091	0.912265	-1.06628	8.91802	16.8724	7.07042	16.6779	16.0028
ENSG00000187583	-17.6573	12.279	-6.8781	-1.68205	18.0676	-11.2197	-2.28753	-13.6438	-0.019138	-2.40444
ENSG00000168209	58.0231	-25.8014	-42.0908	14.7317	29.3947	40.2834	5.83412	4.59795	-7.19825	1.07315
ENSG00000220205	0.491797	1.58517	-6.41388	-7.66286	-4.31304	0.256223	7.09628	-15.5107	-16.0218	8.77466
ENSG00000004975	0.824279	4.72627	3.67102	3.31941	9.52061	-1.70487	4.35728	-0.230381	-6.19179	-5.89127
ENSG00000172216	14.7464	-9.96302	-27.9702	17.1385	20.0457	13.9649	-3.96668	0.0199356	5.11003	0.831632
ENSG00000108312	8.07163	-14.369	0.937573	-3.50838	3.92919	-6.47994	16.5612	0.399423	3.15296	5.26742
ENSG00000197766	-22.6518	28.8996	-1.31237	52.5382	11.9129	7.69483	-14.5861	6.32378	-8.26054	11.4516
ENSG00000104903	1.94072	11.9764	3.5293	3.85505	6.68058	-3.69164	2.5846	-9.57804	2.0734	7.34216
ENSG00000183751	1.10198	11.645	5.83899	-5.33957	3.0782	0.768597	3.76125	1.07202	1.02428	-5.0488
ENSG00000181513	-4.53032	9.15547	0.60071	11.8834	-1.25678	0.535532	4.61954	-4.35536	-6.34965	-2.05986
ENSG00000172543	-34.4116	62.0356	-19.5906	-64.453	-39.2738	-1.76305	-13.0231	4.49586	-17.3236	16.9109
ENSG00000198517	-8.74672	-1.21429	-3.15939	6.70297	13.4725	-1.04563	0.426792	-2.86936	-1.95113	-1.10424
ENSG00000104946	-0.895766	0.364906	-2.04243	2.59304	8.19244	1.18263	7.32832	-4.75537	-9.43753	-1.8288
ENSG00000100429	-16.8919	13.6527	-0.409886	-12.1821	3.30053	-11.335	5.78493	-4.92997	-2.41054	-2.66263
ENSG00000167716	-8.04618	5.64063	-3.67778	4.01508	3.14707	-2.38255	1.81736	-4.63425	-4.74331	2.43625
ENSG00000196421	5.43968	11.465	8.06556	18.9599	1.07203	10.0804	7.18436	-12.3496	8.11376	7.72211
ENSG00000196700	-5.30873	3.32458	5.16001	8.66138	8.13866	-2.36535	8.51717	-9.241	-1.38608	-4.9073
ENSG00000166886	1.65481	5.09443	-0.672716	2.13173	10.8762	-2.13595	5.38834	6.13477	-0.792675	-9.56658
ENSG00000169718	7.02093	6.41111	8.11178	5.8045	10.5452	4.63214	8.17624	-3.21404	3.3043	0.696939
ENSG00000197562	-3.50734	9.51697	-1.9231	3.59754	8.60612	1.19609	4.46073	1.26605	-1.58046	-3.28813
ENSG00000177721	10.7689	12.7008	5.75237	19.3062	-21.0487	10.071	10.7767	-16.1746	-8.13325	25.6936
ENSG00000186594	13.2208	-12.2577	-28.9339	2.64017	21.7101	8.52955	-2.38057	7.94162	-19.7593	1.61405
ENSG00000087086	10.3195	39.411	-4.84186	80.6297	13.3292	65.3283	-7.46009	7.28528	-13.6388	12.8551
ENSG00000265692	4.46788	-1.52791	-7.09963	16.0375	13.7962	11.5768	9.96173	4.22539	-8.68749	1.03069
ENSG00000099904	-12.6718	10.3025	4.96186	3.62995	4.29164	-1.43545	4.96732	-3.90069	-0.294723	4.90693
ENSG00000108175	-7.99305	3.54423	-12.0716	-1.57044	8.52803	-6.73264	-2.37794	3.38242	1.95465	-0.222264
ENSG00000120129	78.8935	-43.428	-86.0512	50.6087	53.4548	68.123	7.28739	39.9614	-45.4495	13.461
ENSG00000137337	-7.0171	-4.66186	1.71008	5.14802	-2.21305	-7.25825	6.1519	0.0736248	-3.61571	3.16638
ENSG00000197355	-10.9477	14.4694	1.08343	-2.70426	4.52948	-4.84876	8.07676	3.76102	-1.87881	-3.18532
ENSG00000143384	11.3951	-64.6987	-69.8826	-3.72912	24.1953	19.9135	2.18281	21.9508	-20.1108	5.81621
ENSG00000169727	-0.901965	16.3586	3.30956	-16.3576	8.40787	-2.30382	-2.19184	2.12379	3.92903	-4.89872
ENSG00000169733	-1.15095	12.5486	3.7796	2.53822	9.65755	2.89351	0.852801	-5.76006	-0.246095	-0.848345
ENSG00000126457	36.1201	16.0279	5.75843	-10.8598	8.57837	5.18188	-7.00041	8.01983	8.92083	-8.89362
ENSG00000260001	-4.40553	16.5171	-4.2677	7.78949	10.8972	-1.67369	1.59722	3.99416	-2.39505	2.81654
ENSG00000204256	29.9183	-36.4353	-39.4612	1.50681	32.1103	12.5799	31.5699	34.6359	-29.9519	11.2026
ENSG00000177225	-9.53969	8.36888	11.1653	3.2931	0.200251	-7.76911	6.38294	-6.84057	1.95367	3.36289
ENSG00000169813	52.9811	-7.84111	-1.07799	-34.0523	-4.91154	2.3347	-12.2054	7.58752	15.743	6.04697
ENSG00000172270	1.41022	20.3048	-10.0117	-42.0399	9.86472	-9.42165	-18.8724	4.86186	6.38371	-5.75053
ENSG00000244187	13.4745	21.4134	5.26483	-2.49309	-1.01924	3.1564	-6.79597	-2.95354	4.74621	-0.362275
ENSG00000142534	92.7009	23.2616	42.0956	66.3015	1.64415	97.5199	38.004	-26.008	13.9685	17.2143
ENSG00000140990	23.377	25.8653	-2.58207	-38.0264	-0.825091	7.20773	-18.8371	10.4008	2.7859	-4.89393
ENSG00000118046	-5.83964	1.30962	2.88735	-4.53032	9.14848	-11.8841	6.87768	-1.0265	1.80888	-3.80216
ENSG00000130520	41.0902	20.3301	16.8711	-0.917816	1.2729	-2.68733	-11.5446	10.8209	18.2896	5.18018
ENSG00000262814	19.2019	17.2317	14.7563	-14.1362	6.89922	-2.03577	-5.60821	8.83584	17.3604	-7.35098
ENSG00000204673	1.184	3.56819	0.248995	5.64166	6.47383	6.08708	4.94951	0.778196	-11.4412	-2.78787
ENSG00000071626	8.81849	3.68803	9.32676	-18.1475	1.48944	-14.9665	-0.8774	3.24578	12.7924	-0.310184
ENSG00000141376	-14.0332	-5.86206	11.0848	2.63301	6.38003	-0.344498	3.77575	1.30928	-0.738336	-21.9663
ENSG00000171700	16.6276	33.3837	-10.0548	-30.3054	-3.36337	3.50492	-4.72649	-21.4295	2.27499	12.3025
ENSG00000180198	14.425	-3.25606	13.3938	2.78501	8.37734	4.53089	0.646152	21.1829	6.8137	10.974
ENSG00000172531	19.0859	34.772	-11.4164	-79.3758	-6.6964	-12.6782	-26.9365	0.13092	12.4728	-0.74038
ENSG00000184557	83.2952	-50.4683	-37.379	66.8824	46.0744	63.7775	35.2542	6.59757	-6.14168	13.5321
ENSG00000175505	-2.82785	10.7391	-13.7742	12.8753	5.06799	2.41271	-0.266617	0.215202	-11.0343	3.79814
ENSG00000132481	4.69858	18.6693	-3.03221	2.13573	12.1218	-10.4931	-9.48037	-9.9724	7.95938	-1.96017
ENSG00000182224	16.15	-8.41242	-9.4442	17.6662	10.6159	6.47784	13.5938	4.45018	-12.9729	3.24559
ENSG00000157933	-9.19572	-9.70559	-10.6023	-3.42404	17.878	-9.39675	9.4499	-11.731	2.22694	10.1702
ENSG00000104524	-0.475517	10.3563	10.1714	3.91332	8.54748	-0.715995	3.61548	-0.323253	2.58335	-0.857005
ENSG00000162585	7.77358	12.6369	1.58234	-11.8849	7.3279	4.81557	-2.31377	0.0105482	1.90409	-3.17511
ENSG00000175463	-16.109	31.3994	-4.72512	-55.3285	-18.9514	-10.9226	2.99834	-21.9491	-7.63495	12.1146
ENSG00000137312	13.7192	10.1756	-7.28321	-2.51455	3.46663	4.23429	-2.26931	-2.04765	3.31397	-0.592845
ENSG00000136840	-3.42626	14.8526	-3.61375	-4.61655	1.72145	2.404	-7.70644	-1.56664	-1.80218	-6.0976
ENSG00000160113	0.858482	13.1718	8.91999	6.12971	7.99097	-0.346365	2.53901	-8.51756	-1.32461	-1.86847
ENSG00000104897	0.169338	8.79151	4.4875	-10.6984	0.516994	-4.00693	1.77716	2.55006	0.783025	1.96483
ENSG00000132471	2.29051	5.84331	-4.64885	1.97038	0.0751687	2.96991	3.4058	-5.55123	-7.26029	-1.043
ENSG00000013364	-0.555183	15.2454	-10.6063	-35.4237	13.5494	-9.12904	-12.256	-15.0382	10.1078	-12.3895
ENSG00000141858	11.0258	7.52263	10.2027	4.95343	17.4865	-17.3357	10.7863	20.4074	12.616	4.39848
ENSG00000067082	11.4299	-51.071	-103.878	9.34125	36.0173	24.7081	-25.6952	31.4367	-7.46561	9.90983
ENSG00000070423	25.5462	12.2704	2.81084	-7.72947	5.87688	2.60217	2.7252	-4.91227	2.65115	4.04153
ENSG00000149809	0.220345	5.45913	1.6189	15.1429	2.77789	3.14765	13.1772	-3.57781	-6.16367	-0.166399
ENSG00000159958	-4.15987	-0.0272361	7.61485	19.7325	2.48322	9.64032	21.4792	10.5343	-3.26249	-1.16112
ENSG00000167658	81.8588	-16.169	19.3711	44.7297	12.4388	51.828	31.4415	-28.7301	23.1245	19.9355
ENSG00000007541	-12.4938	11.6494	5.2908	2.50494	8.13639	-2.76978	2.47696	-1.01208	-2.86137	-0.796787
ENSG00000068097	-12.1349	3.4772	6.98219	4.10481	-0.895748	-0.270372	-4.48372	0.76327	2.98614	-1.31262
ENSG00000142541	103.349	31.046	49.5297	90.7058	-4.48839	120.626	51.915	-30.2372	9.52718	26.6392
ENSG00000185522	-7.46774	11.1844	2.4863	10.5274	7.41363	1.02321	6.78629	-4.40771	-4.43612	1.22642
ENSG00000113758	-6.99544	17.0094	-0.350734	-1.01993	-1.5331	2.77134	8.77524	1.3614	-5.6244	5.34989
ENSG00000171206	-5.79004	-11.6509	-4.40568	-7.94709	23.8981	-17.9906	13.1407	-7.75773	1.93215	-16.9527
ENSG00000174276	2.77322	11.1407	6.04246	7.33444	-2.01383	1.82151	3.77431	-3.92042	-3.32371	-5.68188
ENSG00000182199	17.0253	9.89592	8.05791	-10.8664	-0.274748	-7.67277	-5.87225	11.0636	13.3902	-5.69004
ENSG00000107816	-4.2348	8.48315	0.603632	11.0176	2.82567	-0.970053	6.9224	-3.5682	-1.08418	0.913791
ENSG00000108639	-0.7345	9.80002	-2.83678	-15.5174	6.18133	-0.898761	2.63337	-1.96102	10.2538	-10.3824
ENSG00000137331	19.0206	4.96878	-36.9842	20.2363	31.1221	16.8001	13.9442	16.1925	-14.6823	7.21459
ENSG00000172081	-13.2594	9.5506	-11.415	-27.1166	1.36667	-10.1814	2.86001	-8.38571	-0.802	-1.0741
ENSG00000099849	-3.01958	21.4703	4.45624	-10.8794	8.44041	-12.2506	5.72314	-8.68626	-0.638353	4.19414
ENSG00000125753	15.3324	19.8298	-22.9862	-49.8859	3.59989	0.183514	-11.781	-1.08134	-5.20362	-0.643949
ENSG00000204628	115.859	23.6756	33.9107	53.3865	-0.411078	101.031	22.9994	-28.7192	23.2681	16.6916
ENSG00000160948	13.3424	22.2387	-1.60982	-24.6684	2.65286	8.63685	-11.2629	-2.03307	-0.123908	-7.02187
ENSG00000128159	-16.0146	7.05899	3.51889	3.65455	0.774498	-7.22563	12.3195	-0.613144	-5.58662	-1.07017
ENSG00000069399	7.42749	-14.6043	-28.7535	-19.1446	26.2127	8.27863	-3.11818	2.55277	4.5057	-15.5958
ENSG00000196576	-16.6069	9.50176	-5.03584	9.44484	11.2977	2.46524	-6.67609	4.93958	-1.75303	-4.69057
ENSG00000005075	26.9507	18.0199	2.48597	-19.2545	0.754348	6.55536	-14.7085	3.42342	2.39596	-7.3774
ENSG00000092929	-21.711	16.386	-5.68405	-21.8351	-0.700755	-16.2249	1.25034	-10.9081	2.20479	1.76826
ENSG00000130706	23.1831	14.338	-6.83818	-37.214	6.99289	-3.42825	-23.6862	15.7733	7.51884	-14.3533
ENSG00000104886	3.66408	23.3363	9.65016	-24.3794	-8.33255	-4.40652	-1.63425	2.93709	6.12758	-1.95469
ENSG00000203485	-0.199992	10.5	6.10988	8.72721	17.179	-4.84636	0.86972	-7.48784	10.6517	-1.92138
ENSG00000125520	-5.86812	23.3252	6.55287	-23.9975	6.8606	-10.3818	1.94943	6.46053	4.44424	0.95284
ENSG00000141574	-8.03816	5.31517	2.08478	13.6737	15.0355	4.18906	0.376144	-4.40156	3.90646	-9.01901
ENSG00000186716	-6.34029	4.42194	-3.65951	0.900166	4.66688	-2.14033	4.40241	-4.96106	1.81185	8.10477
ENSG00000176022	5.8056	9.76541	3.12111	1.05523	8.89954	4.38589	2.33918	-2.34416	4.10759	-5.48063
ENSG00000184207	0.000965675	14.081	17.4501	-13.3204	5.19475	-17.3972	-1.87953	12.4774	3.32696	-3.56224
ENSG00000136997	36.1924	-3.08903	9.15942	50.2226	0.18508	25.334	18.7051	-11.8177	14.7011	17.5613
ENSG00000179029	6.54955	8.21137	-2.66813	-1.38126	4.62364	-10.1876	-1.83203	6.9024	-12.1416	5.86881
ENSG00000078808	4.01979	3.79495	-13.5945	-19.1171	17.1622	-4.33134	-8.55467	-4.95461	11.2814	-11.2206
ENSG00000178685	-13.582	15.9167	-7.02588	-18.6057	-4.03695	-2.44949	6.56531	-5.55135	-2.61561	1.69745
ENSG00000169627	5.29097	12.3932	4.95977	-3.65062	-0.522622	1.11022	-0.831285	-1.78608	1.69774	-4.62622
ENSG00000130005	12.5944	10.8682	11.8306	15.1674	5.89302	5.09372	9.80491	1.09417	4.08789	1.92861
ENSG00000160688	-1.83102	10.9694	4.05347	-2.25472	0.42591	-6.30193	1.0572	-4.70303	-3.94772	-1.87992
ENSG00000167525	-7.14274	5.75745	2.45783	11.0336	3.39278	-2.6073	6.3819	-1.42144	-2.58947	2.87966
ENSG00000002834	-21.9996	5.98208	-10.9391	-39.3488	2.15258	-17.636	0.582352	3.88611	-3.07003	-0.315894
ENSG00000099822	-4.43639	10.2797	-2.17745	-0.80344	6.39465	3.70135	3.63189	-2.39107	-4.36836	-3.11995
ENSG00000140332	-4.93362	-15.5404	-9.04207	-11.8551	18.8818	-7.12095	21.4895	0.864114	-1.3184	-12.7577
ENSG00000072310	-0.903062	0.0906125	8.45892	2.30661	12.2091	-8.16979	3.20594	1.93086	7.19845	-3.95459
ENSG00000099840	-4.24093	7.97551	-3.87386	0.0759234	4.09848	6.78006	7.241	2.55177	-0.107071	-12.8522
ENSG00000233016	29.1788	-4.06421	11.4441	37.8312	13.0534	26.0987	29.6259	5.40427	-2.68556	8.22046
ENSG00000141959	2.36177	10.8119	-2.48277	-18.9532	6.9534	-14.9371	-4.99601	2.91753	14.4713	-5.42064
ENSG00000162066	-5.21258	8.21393	1.48207	0.92493	2.10733	-0.49078	2.75507	-3.74672	-1.21011	1.02219
ENSG00000099804	0.658768	9.82895	-4.72832	-12.4698	7.84764	-2.80182	2.81819	8.14667	-4.16003	-0.206211
ENSG00000142178	18.7771	-20.5406	-12.8698	14.0771	16.8562	17.28	11.159	5.43262	-5.28921	1.827
ENSG00000175634	8.60064	8.84447	0.57688	-11.5681	4.95689	1.52184	-0.469987	0.683022	0.128604	-4.99778
ENSG00000130590	-10.4861	14.2007	3.2616	-7.57838	1.2432	-4.40298	8.25117	-8.17477	2.56162	-9.07374
ENSG00000143537	-1.94849	16.1503	-5.40044	2.12019	8.53437	-9.59307	-4.29401	-3.13973	4.91494	1.07666
ENSG00000106003	-7.35428	11.9713	-14.1939	-4.38051	9.30993	-7.6528	-4.16313	-19.7274	1.91275	13.6371
ENSG00000136908	1.32667	18.8592	9.30393	-15.3577	0.464961	-10.1757	-9.05495	5.47925	9.07023	-8.98149
ENSG00000125734	-0.688283	17.8809	-16.7775	-20.8868	-0.242854	0.653161	-13.5303	-4.37035	-3.99347	-6.19086
ENSG00000170291	20.4791	8.20955	9.44412	-14.2468	-0.454221	-3.37912	-4.72772	0.137831	1.54031	-8.56556
ENSG00000162065	-10.803	10.0072	3.61806	5.69559	2.8197	-0.82695	8.04515	-2.65952	-1.7714	3.90368
ENSG00000012061	4.9469	14.2658	2.52392	-12.6612	-0.0426223	-3.67133	-8.24691	3.45891	-1.452	-7.59324
ENSG00000132819	8.88748	-4.68017	-17.435	-24.631	9.19655	6.64265	15.044	10.8228	-0.490134	-0.948729
ENSG00000104889	2.91082	8.58686	6.11265	1.61095	2.67985	-9.33701	0.892719	11.8534	-0.00394475	-1.72561
ENSG00000215788	16.3939	-6.38337	0.126982	20.4895	14.1373	-5.24891	12.7406	-37.0713	20.3189	-2.59428
ENSG00000125740	70.9418	-49.7504	-70.8653	60.6563	61.1354	51.6541	42.7718	39.1811	-51.6553	34.7737
ENSG00000104885	-5.3661	-0.719882	2.41929	-6.71374	9.45104	-11.1219	-0.930426	9.91584	6.65233	-7.05875
ENSG00000197461	-10.0687	6.63496	-8.08282	-7.51738	14.4133	-3.55518	-2.45194	8.59709	-3.79089	-15.5195
ENSG00000162511	3.71366	14.5194	-26.3666	-36.5847	5.53949	13.3328	-11.5195	-27.9222	23.1807	9.06034
ENSG00000185000	-1.97014	12.5314	0.651405	2.1269	7.77481	0.818602	5.10173	-1.33066	-3.77938	2.72597
ENSG00000002330	15.7119	15.1895	-3.3699	-17.4543	10.5874	-7.59621	-9.23199	4.13326	-0.903503	-10.1049
ENSG00000079432	-0.260684	-0.45957	-0.9622	-0.583619	11.2303	-5.9294	5.06511	0.727362	-5.16009	-0.15892
ENSG00000141933	9.80732	12.8746	-9.62446	-11.2077	10.6463	0.477689	-6.30799	-4.4311	-3.72272	-2.03303
ENSG00000172508	-6.28845	12.5116	1.70858	9.13161	4.03963	3.01754	6.64472	-5.34904	-5.79054	3.69334
ENSG00000169583	-18.6369	31.8176	-17.1352	-21.8023	-4.69865	5.83991	-6.55486	-7.0875	-8.49678	12.6765
ENSG00000168071	-35.2	4.79726	-9.99496	-27.0824	4.9565	-24.0164	6.47422	-12.5262	-0.012505	0.710054
ENSG00000157881	-4.32895	11.3299	1.34175	-3.05873	1.40357	-5.14223	6.54078	-3.31478	-2.48185	1.53327
ENSG00000175826	14.5345	12.0126	-0.503126	-15.3438	11.9372	-1.86251	0.22613	-8.38485	4.74216	-7.57101
ENSG00000253716	1.70115	9.99224	8.68133	18.2389	-1.45401	4.29309	5.13778	-10.3926	-2.18046	0.848028
ENSG00000173264	8.55626	8.348	-1.46656	-2.78034	7.87816	-0.295272	-1.46341	4.36949	-2.44388	-13.0947
ENSG00000142327	2.05669	20.7578	-14.1049	-29.4247	3.11327	-6.78253	-3.81631	-7.11529	2.82768	7.30527
ENSG00000183597	-10.5979	9.97555	0.0914421	-6.91077	0.816778	-4.36897	-2.21293	-1.75712	-0.149171	6.04921
ENSG00000148411	-12.0749	6.80175	-1.78422	0.7703	12.2198	-2.98793	7.1463	-4.7303	-1.99499	-0.68939
ENSG00000172725	18.2873	8.50061	3.0184	-28.6756	18.9936	6.42192	-0.256891	-17.8569	18.1673	-27.6121
ENSG00000196642	-2.56467	4.08325	5.81452	-20.3764	6.48418	-17.8152	-0.337359	9.34749	10.8643	-1.1851
ENSG00000162576	-12.915	11.0991	0.0585455	27.9278	11.2519	10.4389	0.0632031	9.62266	-8.48837	3.71999
ENSG00000104518	-0.523625	20.6916	-1.99392	-35.1903	-1.7412	-2.89942	-9.83594	1.18417	5.27594	-1.94838
ENSG00000178149	12.63	8.80533	-1.24048	3.22871	12.3248	4.08169	7.09172	-1.23603	-4.16453	-0.258101
ENSG00000113916	-4.34055	-18.9657	-17.4547	13.4085	16.3957	5.2063	18.0727	9.94563	-6.45422	-9.0734
ENSG00000178057	25.3191	19.4785	7.96746	-11.386	0.0980102	7.77018	-7.94375	4.69867	5.99094	-7.08671
ENSG00000065268	6.272	16.6881	8.5224	-14.0693	0.872832	-1.90277	-3.95122	4.48547	4.06712	-5.75912
ENSG00000170836	1.05224	-7.41021	-5.51343	8.93139	6.08722	4.12461	-0.318523	13.5595	0.792495	-0.543387
ENSG00000126882	-19.4699	9.93281	3.41639	-13.793	-7.73946	-10.0687	7.25338	-17.7161	0.0818834	10.5392
ENSG00000148362	-10.0325	39.7926	-4.21785	-34.1583	-2.37562	-6.17808	-9.50756	-7.21172	3.53862	5.98839
ENSG00000261052	-4.74808	4.67384	2.17391	6.45645	4.8575	-3.4738	5.99495	-7.01584	-5.57198	0.786756
ENSG00000148335	12.1076	5.32011	-0.360968	3.87243	3.42744	4.69342	-5.20575	1.67438	2.91807	-2.65607
ENSG00000078403	-4.41734	-8.95663	-0.828618	5.74489	5.99183	-4.28596	12.2018	-3.04313	-3.52671	11.4689
ENSG00000105723	5.53606	6.72882	-4.50561	-14.6909	5.84052	-5.43798	-4.33048	-1.86647	-6.6832	-1.92666
ENSG00000108528	14.6305	15.3508	5.72052	-20.0328	-2.91571	1.61142	-6.90677	6.65782	3.14825	-6.60777
ENSG00000176155	8.18441	7.19906	9.1992	1.68414	5.36045	10.4604	5.53359	-11.325	4.88158	-3.90651
ENSG00000074855	-4.80456	7.4412	0.401139	10.3863	9.86317	-4.69646	2.649	-5.73694	-5.15497	5.50871
ENSG00000130299	3.12499	6.34218	8.88067	9.01223	5.38063	-0.700648	4.71597	-2.03469	-6.3738	1.12681
ENSG00000275023	-31.8211	-1.4341	0.511138	-13.8789	0.489388	-16.9207	23.546	-17.634	-4.5589	7.24792
ENSG00000090447	13.2098	5.52869	13.66	24.8009	1.73835	1.69583	12.7942	-7.39951	7.35867	6.14794
ENSG00000007516	-9.46762	9.06768	1.61622	14.8477	11.4625	-3.86707	9.29508	-3.64571	-9.77614	-1.95056
ENSG00000161091	0.275992	9.87954	1.83532	2.66514	10.697	0.928348	2.51111	-6.71231	3.77784	0.278518
ENSG00000188483	15.638	-6.09607	-44.531	16.3229	41.7701	17.5096	27.6554	40.3778	-45.0149	5.24884
ENSG00000119559	-18.0076	13.7626	14.2034	-10.8239	-3.71255	-14.4645	3.29109	-5.19753	-8.0996	-5.09026
ENSG00000172613	-16.181	13.4188	4.19485	-10.7994	4.35881	-15.7403	2.76053	1.69457	-1.22471	1.46099
ENSG00000103202	19.2042	17.9465	9.85369	30.0948	6.86418	12.1632	10.552	-17.7628	6.34661	15.1995
ENSG00000108523	-3.70587	20.9398	-6.78581	-36.5028	-9.30842	3.02158	-11.5636	-0.387816	-3.39755	0.198824
ENSG00000265148	-1.14043	1.48056	5.31497	-6.01147	-11.6841	9.16484	15.6199	-4.85377	-1.53216	-3.16876
ENSG00000090554	39.6627	7.50366	-3.15538	30.5932	4.06128	14.5379	8.12581	-31.9506	5.5157	28.6544
ENSG00000146112	-4.76288	29.4708	-16.0893	-61.3402	-13.868	-4.73663	-14.504	-10.8004	-2.6107	4.86558
ENSG00000143382	-5.81206	0.136946	-13.9953	16.6779	9.25518	13.5891	0.553024	7.3608	-5.36691	2.48336
ENSG00000104824	-1.1756	-9.28791	-0.757402	-15.4419	2.60896	-16.0877	7.82474	1.01857	-0.19454	-3.50655
ENSG00000110717	18.4384	21.3323	8.03023	-22.9772	2.18297	-0.300705	-17.2722	4.48461	11.6727	-6.4453
ENSG00000184916	-17.3209	14.3027	-6.01267	0.141125	15.6755	-3.18973	4.52837	0.543937	1.79839	0.164222
ENSG00000167543	-5.73676	14.1936	-6.1242	-6.80214	7.21672	-16.6101	3.39564	2.58123	1.35395	3.18727
ENSG00000131759	14.0522	0.276035	-20.8719	3.17431	17.6741	3.16489	-2.90907	-6.21788	-4.08578	-1.91647
ENSG00000105401	10.3251	3.09401	-9.61221	-22.347	2.18519	-8.14988	-7.48882	1.9099	1.92221	-2.87477
ENSG00000007376	0.690967	13.105	4.414	-8.80417	7.00697	2.58179	0.139941	1.67106	0.133724	-3.91286
ENSG00000128272	41.5255	-21.4374	-21.5022	11.1487	20.7714	14.2243	17.4554	13.9395	-19.3957	13.2395
ENSG00000160972	-5.64375	11.3285	1.03033	4.39187	8.73247	-4.68973	2.46615	0.615808	-3.15798	-0.555883
ENSG00000127586	-4.50906	8.46218	13.4492	1.48432	5.50779	-8.78151	-1.64874	20.8781	5.48221	0.459432
ENSG00000183684	36.6892	5.70268	13.2094	-28.296	7.01865	-16.5655	-18.3325	22.7578	16.7519	-4.16839
ENSG00000170832	-18.7981	-4.00262	4.25114	0.710436	4.16117	-5.33135	1.20337	0.366692	1.99249	-1.42386
ENSG00000159069	-3.4089	28.224	-10.1737	-33.3865	5.53002	-7.82556	-9.05588	-6.79282	4.66168	-1.37085
ENSG00000141905	0.98544	-1.46874	-1.53832	10.7527	18.812	-1.51747	9.67546	-2.11971	0.829531	0.17731
ENSG00000143570	12.5526	3.09806	-5.86531	-7.85705	8.10951	-0.125639	-11.1425	-2.99845	3.17298	-14.5213
ENSG00000173762	5.68297	17.3531	-3.05165	-29.9749	20.709	10.1854	0.287326	-24.7555	22.1634	-21.7557
ENSG00000117318	26.8699	-2.96642	12.2732	32.3808	12.4882	15.5194	25.9228	12.5715	-12.8229	1.4415
ENSG00000213889	-4.71961	12.591	3.3934	15.8517	-4.5115	1.47143	7.33204	-2.53748	-13.1356	5.57918
ENSG00000148290	16.7761	10.4221	2.65737	4.87295	-1.84047	17.8338	0.400571	-1.98652	0.269455	-1.05662
ENSG00000140836	-8.38084	4.31672	-4.27998	23.1097	11.2594	1.16862	-1.91276	2.64079	-3.00481	-2.08084
ENSG00000127418	-7.87512	8.11738	-0.515133	9.91009	14.1366	-2.63664	8.83782	0.512671	-1.85475	2.08762
ENSG00000148291	11.6874	16.5059	2.34044	-11.6411	-1.19245	9.26124	1.19269	5.59736	-2.51006	-6.43749
ENSG00000106211	22.4316	12.5322	4.10872	6.19349	13.7809	8.7241	-9.90419	-0.158962	5.07007	-12.5199
ENSG00000175221	1.16884	10.1252	3.8912	-10.2611	9.28941	-1.78732	2.13995	-6.19551	-0.49499	3.5781
ENSG00000173020	-7.52591	3.1958	-8.11139	-36.969	-2.89629	-16.9612	4.56113	-2.92883	4.65399	3.90602
ENSG00000112715	-12.4547	4.80081	-11.6106	14.5704	6.21406	2.36738	-0.720387	5.67004	2.55264	-0.896901
ENSG00000141552	25.2314	22.0108	11.6827	-28.9588	4.22107	-5.80218	-20.6589	14.5534	15.9824	-8.1499
ENSG00000179526	3.75489	17.5589	3.58279	-11.9386	-0.741158	-2.04609	-0.106794	-2.52146	-4.22292	-3.35581
ENSG00000213719	-2.66495	58.9717	-39.8593	-117.316	-10.8843	-2.5632	-64.7503	3.74984	6.77411	-14.773
ENSG00000183828	-9.32031	19.532	-11.8221	-18.5593	13.8057	0.405986	-1.90477	-2.70669	6.26153	-3.89017
ENSG00000244165	-17.949	9.57823	4.53068	-21.4468	-6.27851	-4.38691	12.6143	4.60377	-0.367096	-6.53071
ENSG00000179091	20.5886	21.8424	7.35006	-24.8006	-2.37827	-5.8186	-13.4254	10.2511	9.27691	-7.4258
ENSG00000108479	4.34662	20.8487	-2.53192	-13.9261	3.36169	-11.7256	-10.0974	5.08419	11.0748	-5.31504
ENSG00000136807	-6.16067	11.5045	-1.62022	-11.469	-4.82056	-13.12	1.28345	-7.31829	-1.31763	1.77255
ENSG00000231925	-39.1724	9.36775	-8.59682	-48.2014	-14.4667	-13.8419	5.98193	-11.8349	-0.045206	-5.43631
ENSG00000107317	-23.4815	18.7648	-5.1707	33.9083	10.7205	11.9484	-7.47863	9.96504	-7.87374	4.02457
ENSG00000213722	-11.2928	24.1178	-15.6866	-17.6464	5.04738	-0.898936	-13.6471	-2.31877	-7.46701	7.15391
ENSG00000167967	-9.22816	6.48792	-1.12971	2.34313	10.4371	-2.48914	4.67157	1.73354	-1.93792	-1.91188
ENSG00000090006	-13.1394	9.73331	-7.86096	8.85175	13.0226	-9.54548	-0.76713	-8.12819	-4.86048	5.0247
ENSG00000129968	-10.4003	24.0604	-18.9561	-50.1457	4.6379	-4.91156	-3.57129	-5.80649	-8.38847	0.358487
ENSG00000100316	127.028	28.1771	39.774	107.026	4.10558	123.027	39.8821	-29.3814	15.0698	28.0462
ENSG00000179632	20.4371	11.8841	0.779803	-12.7916	1.30755	1.48931	0.709252	-4.64251	-1.30915	-6.597
ENSG00000187051	19.7453	24.8814	0.580394	-25.3508	-8.73159	4.50101	-11.1654	-3.60695	-2.44431	-5.00078
ENSG00000182718	1.71288	23.7327	-44.7506	-65.9148	21.9085	-27.2256	-72.9754	10.9522	14.2459	-1.49502
ENSG00000149923	14.7563	13.7303	-4.89418	-45.0913	-2.63256	-12.5735	-23.107	3.59928	6.15901	-10.6606
ENSG00000075426	30.3658	-44.0829	-66.5659	23.9161	40.0218	29.9805	2.38436	15.9562	-5.81434	13.5999
ENSG00000142208	0.0527173	15.5231	-0.884556	-31.034	7.6713	-16.0464	-5.9608	6.72376	6.40378	-4.02683
ENSG00000130725	28.5418	11.6391	-3.97196	-30.4258	13.458	1.79718	-16.4912	6.00712	1.06775	-9.91386
ENSG00000126456	-26.0966	1.81946	9.09529	-7.73725	-10.6833	-16.3601	9.89311	-10.3899	-13.6124	1.10757
ENSG00000111252	-9.90287	7.7814	-7.40858	3.4361	2.5764	4.07074	7.69444	-1.97768	-4.19644	3.3837
ENSG00000101161	13.0489	-1.91302	7.26849	-1.40794	-2.75833	-0.892207	7.46818	-6.27826	0.819674	-5.2379
ENSG00000267858	27.5807	-14.4855	13.1344	21.559	1.44606	13.0238	24.7739	0.397804	-28.8869	6.29879
ENSG00000149792	19.2847	4.97033	3.14275	-0.951287	-5.39397	5.17121	-5.24068	-0.718678	-4.23803	-7.29908
ENSG00000100345	-26.1961	-21.8439	-15.2436	-56.958	-2.20833	-24.596	-10.7247	-12.5228	13.172	11.1467
ENSG00000239653	-15.9122	-7.75498	2.69897	9.50927	1.76448	9.09054	6.17807	6.20788	0.316457	1.78516
ENSG00000222009	13.4145	-7.95163	-17.3334	15.7618	14.4083	12.0186	7.00939	2.2726	-5.46431	5.5605
ENSG00000129355	27.6053	23.1371	-7.09506	-6.50962	5.71128	-7.9867	-8.76308	3.94504	-3.65929	21.6782
ENSG00000148303	112.176	47.511	36.6899	66.0275	-3.80178	119.146	26.0743	-27.1541	14.9276	20.5946
ENSG00000112514	30.3219	22.0477	6.6839	-2.78043	-5.01473	16.3377	-0.41394	-13.2635	4.87644	-2.58124
ENSG00000173917	-5.68088	15.2595	1.61512	-2.41778	1.87976	-1.1019	-5.97076	-7.10083	-10.9715	2.63023
ENSG00000148297	-8.29372	10.0385	3.36254	7.60857	-0.169395	0.687542	7.44556	-1.50407	-0.502178	1.82612
ENSG00000130164	7.66286	-18.8995	-30.1709	-13.925	25.3096	4.12672	-17.557	13.4908	7.28315	8.20371
ENSG00000149806	102.828	42.5727	30.062	53.5442	-6.49911	105.712	15.3545	-26.8544	6.78578	13.5245
ENSG00000175573	-0.713943	13.7205	1.90726	1.20818	-0.818618	2.53536	-2.06115	-7.06245	-7.68728	2.0151
ENSG00000185215	-16.2647	11.5876	-6.71249	17.4992	8.03979	8.35842	-5.00465	7.07693	-3.87594	-2.00871
ENSG00000071655	-0.0791149	10.5791	9.64486	-5.37806	6.55926	-8.31693	4.62796	9.66971	10.978	1.80218
ENSG00000107223	34.4571	31.4087	7.88363	-18.4061	4.86106	28.5472	-9.0189	-6.75339	10.4157	-13.4039
ENSG00000184489	8.79577	9.4533	2.86402	15.7164	7.73103	10.5134	7.91237	-2.31504	4.84511	-8.16486
ENSG00000072778	6.27872	13.5694	-8.42502	-14.828	12.9745	-8.98909	-17.57	0.700536	2.55469	-8.62413
ENSG00000110719	-20.9729	15.0358	-8.07614	-27.7478	4.82301	-11.4012	-8.60501	-3.06987	5.55383	-2.8128
ENSG00000087152	-2.04924	-2.4726	-1.50914	1.77429	3.56457	-5.06795	7.17658	-1.24719	-2.12391	4.29124
ENSG00000126453	20.4986	7.58807	14.3208	0.0243794	-1.40167	-10.1192	-11.1301	22.512	1.97958	0.478259
ENSG00000162032	-12.5892	16.7141	-0.824802	-5.73864	2.38183	-10.239	2.98786	-9.7628	-4.38674	3.80953
ENSG00000125746	-10.2564	4.97057	-7.90791	-19.5763	2.93825	-6.88824	-4.05238	2.34695	-5.31816	-14.2069
ENSG00000108423	-1.0113	-9.49946	5.51249	18.136	1.6598	9.81394	6.36016	2.2548	-1.80446	-0.540152
ENSG00000108443	-1.50137	-22.8467	4.5635	9.62978	2.63189	5.96722	5.60052	6.90563	5.43502	0.134222
ENSG00000141551	-4.57462	-19.3389	-15.2656	-9.97494	16.4071	-0.856093	3.88953	0.206678	-1.55772	-7.55615
ENSG00000175550	15.2798	32.5808	-12.8434	-58.6361	2.12446	2.77903	-19.6707	6.47676	4.94082	-3.95214
ENSG00000104960	7.22811	4.96798	4.01724	5.23075	13.7238	-0.414006	5.7135	1.86512	-5.35973	1.75587
ENSG00000129347	-8.79591	3.77009	6.17811	-1.33359	-3.66403	-9.23909	11.5507	-2.1537	3.11389	6.59393
ENSG00000095906	11.2142	16.1374	8.21245	-10.7197	3.11114	-2.16648	-2.40247	2.66273	2.04402	-4.72799
ENSG00000186827	13.7347	0.122623	-23.0337	-24.8068	46.4133	-4.34537	-17.2307	-8.67139	31.2726	-58.1092
ENSG00000063177	118.567	36.2397	48.9745	89.5522	-0.290897	115.482	29.8287	-37.2658	20.967	19.33
ENSG00000129757	7.92556	2.2171	-14.4363	29.0328	24.186	10.3801	19.7879	17.7728	-17.6507	9.40577
ENSG00000062725	-8.78454	-9.72536	5.20197	7.49331	1.91521	3.95498	5.87874	-1.43743	-0.506038	1.22082
ENSG00000043143	-11.2976	-6.53441	-3.99313	2.11689	5.09707	-10.0917	16.9235	-3.36686	-6.78308	-0.451677
ENSG00000170638	-10.2555	13.1922	1.584	-15.8926	5.96286	-11.8045	7.44464	-10.431	4.3075	5.40646
ENSG00000211679	-55.2158	20.2484	13.0021	-11.8946	2.07415	29.6365	26.2008	36.5867	-0.378634	-30.8542
ENSG00000063176	-5.73858	7.29024	8.784	1.53903	-0.987876	-3.04915	3.37303	-3.85039	-8.79245	-1.18995
ENSG00000071564	-0.752398	5.62783	7.09498	-3.38682	6.82069	-3.69277	12.7611	3.49612	1.1618	1.63096
ENSG00000168792	-6.05325	12.4774	-5.0685	-2.46454	0.938341	-7.91632	5.05573	-3.7691	0.0419949	3.83368
ENSG00000173334	-4.40842	-10.3761	-15.6714	-2.61465	16.1305	-1.20243	-6.64962	11.5596	3.16218	-20.6678
ENSG00000124788	-38.1122	-21.2429	-19.0384	-21.3431	-4.89627	-17.3873	1.68529	11.0479	-2.36739	-12.8654
ENSG00000179218	31.1922	7.3544	-9.55288	-47.2587	2.47648	7.99247	-17.4507	17.9546	8.8111	-6.15047
ENSG00000127220	8.46402	7.22651	1.14913	7.67194	4.81063	2.11072	-4.73141	-3.19439	-5.34833	-3.41998
ENSG00000004399	-23.9233	5.45614	-7.88371	9.17287	9.66379	-4.60696	0.149286	0.0384472	-6.33838	0.395703
ENSG00000134294	13.258	-33.5913	-32.415	14.109	32.9734	2.49668	25.8431	19.6206	-18.3822	15.4723
ENSG00000167799	5.31678	17.6301	7.56546	-5.21775	-0.74569	-14.3953	-1.103	19.8764	14.0112	-0.974666
ENSG00000110057	-9.18418	18.8114	-7.76275	2.82998	8.47741	-1.95169	-4.36171	-12.6738	6.12955	2.36267
ENSG00000172932	-24.5926	14.9059	-3.62874	-14.5537	6.2763	-19.3524	8.26768	-15.2585	-4.45514	5.27442
ENSG00000130724	18.5986	17.0464	-10.7035	-47.2207	-0.0539179	4.69222	-30.543	-0.712103	5.35479	-16.6961
ENSG00000211677	-75.6752	20.8885	14.8727	-3.02668	4.42006	25.5455	35.9702	50.4277	-17.4275	-32.7951
ENSG00000167965	-0.604748	14.7999	9.98696	-1.6204	5.11618	-1.77604	4.05841	0.331892	1.94116	-2.08137
ENSG00000205155	8.86113	15.7831	-4.38514	-20.6485	-2.73672	-1.61562	-15.0276	1.45822	-9.38668	-8.41655
ENSG00000142089	-19.201	14.4353	-6.45232	23.0382	2.37439	14.9855	-9.06516	2.66736	1.36605	9.16119
ENSG00000179262	26.1799	2.91151	7.26049	-12.5754	5.9022	2.10757	-4.35114	3.57455	8.51437	4.82545
ENSG00000073169	-7.53736	7.91112	2.7324	2.79852	3.08628	-0.763471	8.56884	-2.66736	-1.86269	2.16326
ENSG00000178719	-7.57182	10.4567	-5.2285	-2.70294	6.77314	-0.156435	5.03844	-3.11431	0.254224	-8.42224
ENSG00000181588	0.187238	7.79944	3.28289	6.60377	15.151	1.16583	-1.2065	7.46939	4.47313	2.29887
ENSG00000161265	6.78505	7.47627	6.71433	5.43405	1.12158	7.39658	7.43609	-8.32857	-11.9831	-4.5138
ENSG00000186891	2.07601	4.00365	-37.4423	-42.3085	51.8528	-23.133	-40.3408	-3.39643	33.0031	-58.1122
ENSG00000166166	5.69582	14.2547	9.90553	8.97862	3.0043	4.24628	5.3893	-2.84436	3.26604	-9.47325
ENSG00000168936	-3.17123	12.4704	3.0176	1.52204	-0.899653	-2.8749	5.1799	-6.74863	0.554979	-0.4832
ENSG00000013810	16.0561	-10.5689	18.969	-10.56	-2.39093	-22.5889	-2.32572	22.8656	11.4984	2.46741
ENSG00000143321	21.3401	-5.81764	7.66306	-20.7248	5.73161	-20.7825	-16.9861	12.4177	6.7786	-1.74158
ENSG00000087074	53.155	-63.1022	-54.5083	25.8148	28.0925	41.144	5.97925	25.5094	-36.4643	23.451
ENSG00000130810	7.75729	7.1857	3.8158	-1.15085	-0.189501	7.77748	9.48394	0.503927	3.58759	-4.32527
ENSG00000111640	41.4326	44.7981	-31.3083	-106.121	26.8548	-4.84862	-58.6894	22.1303	32.4481	-30.7053
ENSG00000240230	-2.14367	2.72739	7.83071	-1.29574	-2.7726	-2.69587	1.70235	-10.5617	-2.93799	0.945171
ENSG00000051523	-33.8301	64.0416	-29.3033	-90.3333	-12.6185	7.40126	-33.0846	0.737365	0.567358	-5.10514
ENSG00000146232	1.23686	5.09893	-14.0656	-9.10857	2.18038	6.89967	2.42354	8.64332	-2.90845	-10.3692
ENSG00000268996	4.05297	-0.0399211	-1.26587	16.6854	10.8092	6.03635	8.97826	1.29906	-7.12816	1.03554
ENSG00000167657	1.32995	6.15965	-1.4014	-7.07792	9.69286	2.10584	-2.61393	5.00014	-6.95027	-2.31594
ENSG00000197283	-5.63954	-3.14084	-1.52195	10.9109	4.62418	-8.73613	8.7411	-9.93656	-4.78769	2.60318
ENSG00000126368	6.46773	4.78459	-4.2088	18.6871	5.76006	5.47239	-1.394	-10.8029	-1.35696	3.26718
ENSG00000177239	-11.0002	7.30009	-1.82344	-4.34602	3.31564	-6.56971	2.75723	-4.61771	-0.15453	-1.84612
ENSG00000115738	13.2346	6.02677	-68.5102	-21.0027	27.7178	11.8226	-3.05529	27.0094	-27.7397	7.96947
ENSG00000163348	-4.12814	4.97634	2.47983	3.99756	-2.40702	-5.84137	4.23649	-4.99772	-4.32932	1.28353
ENSG00000186577	-5.80754	17.9475	-8.23599	-14.3679	2.28828	-2.04273	-3.94198	-1.23594	-1.65049	-0.847491
ENSG00000085644	-2.71151	9.90968	0.735723	4.90191	0.923292	-1.10386	0.853604	-2.53793	-7.21538	-2.71034
ENSG00000146083	-11.6142	-3.61096	-1.16799	-5.40764	-2.19103	-1.4996	13.5967	-14.0519	-4.00302	7.09586
ENSG00000126246	0.431121	4.28547	-6.74453	-4.93285	8.27257	1.00812	-2.06366	-4.44363	-4.75273	-15.8118
ENSG00000160408	-17.3085	-1.07213	-2.19341	1.73739	-1.342	-2.84168	5.5549	-4.7695	-7.62804	2.39085
ENSG00000144504	-8.36319	9.06096	2.57308	7.90504	-1.62117	-4.37536	8.69174	-5.26934	-2.98313	4.68102
ENSG00000169635	-5.05983	-3.38654	0.589589	14.5533	9.75386	1.49158	4.89299	-3.94644	-2.98046	7.64992
ENSG00000136295	-19.1862	9.11383	-2.51597	-10.4517	5.62398	-2.05751	-3.90539	7.14734	0.291548	-8.21607
ENSG00000147804	6.12965	14.0588	4.29629	-0.975064	9.8145	3.0026	-0.451735	-2.56125	5.20046	-3.7444
ENSG00000129226	-17.1045	11.6982	-9.32087	11.7876	5.79816	10.8953	-13.0396	8.88791	-4.58475	1.03742
ENSG00000237441	-9.34977	8.72837	-4.61831	-2.80981	0.379561	0.619052	6.20667	-6.40542	-14.7246	-1.83759
ENSG00000236104	-0.215504	7.11687	-1.55838	5.62782	5.99415	7.15833	1.36733	-6.62403	-10.4045	-2.52716
ENSG00000100075	0.705946	14.0118	1.58285	-8.92018	10.9185	-5.18489	-4.31436	4.33024	2.26971	1.2542
ENSG00000174775	10.1354	17.4148	2.4255	-22.1397	14.9888	-15.0317	-10.1672	11.0992	8.03914	-4.93518
ENSG00000230148	-20.2114	9.53924	3.36172	9.76901	1.76782	-0.881894	3.35561	-4.82315	-8.35764	8.09855
ENSG00000169241	-2.32494	10.0941	4.16331	0.594952	6.14479	-4.24541	-1.33156	-9.20885	2.31586	-6.31465
ENSG00000185262	34.2639	-4.1881	-18.3342	-14.1731	-0.969493	14.1773	-7.97642	1.7613	10.6007	12.8211
ENSG00000118689	-9.36567	-5.8694	-13.1227	8.10388	9.54028	-4.49164	9.76429	-2.6016	-9.93932	12.8979
ENSG00000277972	4.0708	37.0067	-4.91177	-35.0427	-6.216	-0.595217	-11.7109	0.0591441	4.78859	-0.199087
ENSG00000130311	11.8212	5.33199	-1.33208	-14.4199	2.47391	-4.81952	-14.1204	-2.20586	-1.36931	-2.97729
ENSG00000149480	1.66783	3.7353	4.4472	-12.5217	-3.52697	-11.587	-0.683954	-4.54442	-0.672051	-0.445148
ENSG00000135404	-27.5642	59.2307	-36.5873	-49.8048	0.148514	-12.6032	-49.147	11.5152	2.74842	-4.22809
ENSG00000160741	-3.90156	0.302152	-1.85474	-2.9045	3.97198	-3.44553	4.41558	-3.37909	-6.91449	-3.96246
ENSG00000182173	-13.086	22.3441	-10.686	-25.5086	-6.15858	-2.19154	2.72826	-0.511162	-7.24594	4.67588
ENSG00000116604	-13.4372	-6.71551	-19.0666	-18.8334	6.12753	-4.04741	5.58826	4.1249	-10.9763	-2.55254
ENSG00000126705	-11.1952	7.15396	-7.47262	1.10026	7.67974	-5.14782	7.17146	-1.64542	-5.30827	5.12012
ENSG00000221978	-21.0375	-10.0928	8.38922	6.57598	-1.90092	-13.7035	13.9383	-5.72826	-7.34983	2.5294
ENSG00000165802	-15.7453	12.6125	2.08899	-7.25847	4.22217	0.771233	5.64606	0.730535	-1.85778	1.34434
ENSG00000103275	16.6586	10.1233	-3.31788	-37.4027	6.74128	-12.1947	-16.239	3.44864	5.41129	-12.9765
ENSG00000132507	64.4912	17.7551	10.7235	-19.7461	7.21646	14.0614	-4.05951	2.63726	17.7045	-7.93819
ENSG00000161960	34.7685	-13.0529	-21.3923	12.5156	30.0373	20.5357	20.6725	19.3789	-19.196	7.90974
ENSG00000160255	-31.3254	38.1262	-29.1631	-92.0761	-15.2321	-18.0551	-17.6719	-14.7639	-0.369445	5.2991
ENSG00000167703	-12.9078	7.93771	-5.16918	13.6602	2.17863	2.96098	1.64411	5.84923	-6.30853	-1.96929
ENSG00000140455	10.8348	-25.3051	-13.3738	17.8902	0.720847	5.73194	10.8754	-14.6301	3.82796	6.26594
ENSG00000248487	3.24221	16.2607	0.213197	3.53293	-0.543123	10.1024	7.55645	-4.48749	-4.83918	1.15688
ENSG00000168758	-1.09237	4.55729	-4.26079	20.1778	9.57705	4.8256	11.7445	-9.30743	-3.40473	8.59735
ENSG00000204392	23.7116	21.6267	6.9366	-34.2389	-4.16048	-2.64293	-18.9338	12.8714	11.9651	-6.06013
ENSG00000130589	-25.9729	3.51074	-12.2475	-14.233	-4.40074	0.000445311	2.25312	-2.40832	1.20231	-1.31409
ENSG00000205250	4.08314	14.3896	0.3151	-13.1216	-1.50462	-6.66483	-0.768988	-1.36597	0.266981	-3.7872
ENSG00000205542	46.8361	50.7791	-36.6102	-78.9772	-17.5593	59.4204	-32.3562	5.2818	4.95595	-1.08416
ENSG00000166949	-12.7502	-11.441	-8.04676	6.92007	10.1894	-4.06037	8.88934	-8.68126	-3.41438	0.31207
ENSG00000162302	-2.51935	13.9888	-2.64718	-6.84213	7.5217	-5.42992	-2.61701	-0.701668	4.27991	-1.062
ENSG00000108107	97.8117	43.5661	39.8023	50.2719	-0.38064	114.866	36.4136	-28.5986	9.11565	18.5891
ENSG00000099821	-4.55983	9.11366	3.34021	0.0324563	7.79887	0.168846	6.76438	-0.995957	-3.97942	-1.27169
ENSG00000127540	35.3947	33.5376	7.74415	-34.4807	-10.2397	18.806	-15.4335	-23.6861	11.053	-3.43305
ENSG00000063322	16.9528	-21.8362	-17.2034	5.96816	13.7104	15.4647	11.4713	9.14637	-18.8669	0.798603
ENSG00000184436	6.41347	7.55834	11.379	9.44386	3.66464	6.63166	2.95805	0.860398	-2.85445	0.530567
ENSG00000230513	0.666091	7.1509	6.84165	12.5521	0.88937	9.90849	5.96815	-0.865871	-7.2597	5.49336
ENSG00000086504	4.22019	21.6825	1.17345	-35.9094	-2.52031	-4.22964	-17.1535	5.96865	6.088	-10.5577
ENSG00000101150	6.62837	4.95328	-3.77835	-5.34343	9.80912	-0.354929	-9.10715	-3.27941	4.22818	-10.9109
ENSG00000233493	26.7486	17.5291	12.2845	7.62001	6.9906	16.0726	3.88003	-5.14566	11.4005	7.98988
ENSG00000140691	-1.8705	11.5804	-7.39413	5.50114	-1.53693	-0.0896342	1.5554	2.29135	-5.10727	3.42791
ENSG00000173846	38.3515	-21.6816	-39.426	22.3352	34.304	16.6008	16.4863	2.19069	-11.2526	15.8034
ENSG00000103326	-14.7825	9.46519	0.140669	-10.426	2.82646	-7.86602	3.11284	-1.80152	0.373823	-1.13198
ENSG00000111676	1.11933	4.71709	-3.99155	9.70918	9.41277	-2.20282	3.89139	1.84268	-4.30075	-1.12504
ENSG00000160087	7.65526	9.30531	-3.18094	-13.7723	3.12081	-2.63456	-6.51808	0.425671	1.22559	-6.60847
ENSG00000187609	-11.1623	8.26748	3.25889	6.57645	4.91454	-0.149574	3.46505	-5.97558	-3.9441	-0.954138
ENSG00000006712	17.3241	-17.1923	-11.6762	3.71306	10.2214	8.61805	2.60362	10.6533	-9.41515	-1.592
ENSG00000204439	-10.0049	7.12766	4.8349	-3.05074	-1.6919	-6.91322	-1.12046	-5.81345	-8.34385	-0.770188
ENSG00000068120	6.87876	8.3485	5.01028	-1.96881	-2.42825	-2.61758	-1.1502	-2.69607	-2.4288	-1.5182
ENSG00000159388	59.5191	-64.004	-74.2692	44.5154	47.1019	57.8762	41.324	37.2513	-44.4777	28.4351
ENSG00000101246	-2.53368	18.3761	9.51935	-9.97081	-1.84589	1.06127	-0.347688	-5.7278	3.42583	-3.58752
ENSG00000103152	9.73076	14.0503	-7.36557	-21.9403	5.58457	4.10935	-16.9021	-0.549966	10.9656	-12.6375
ENSG00000197019	68.5587	-29.4473	-42.7411	29.732	43.8005	45.5831	31.6591	38.668	-45.1143	13.7134
ENSG00000213445	-14.4499	13.6397	-10.9433	-35.0189	-4.77422	2.89224	8.83536	0.313435	-6.4778	2.24316
ENSG00000074800	49.252	24.544	-12.2208	-69.0243	16.6136	-14.0003	-49.7388	0.821165	40.0083	-10.0096
ENSG00000173575	-7.09198	-43.3172	-1.84632	12.8958	-3.56679	5.01954	19.825	1.477	-13.6886	7.92708
ENSG00000174903	-9.52508	13.5089	-3.64597	-32.3944	1.34265	-16.3992	-5.91228	6.84845	-0.0767225	-4.53269
ENSG00000167996	82.9632	-26.1011	-60.3402	57.489	55.1804	76.0771	-22.271	13.7113	3.22024	7.63366
ENSG00000120913	-3.33649	29.2983	-13.0887	-29.9763	-15.0798	8.81654	-3.2877	-8.10125	-9.88695	10.0227
ENSG00000008283	1.50737	9.04573	-12.3448	24.3155	8.92639	-2.11034	6.49793	-23.0256	7.2963	9.69175
ENSG00000186350	-19.2755	12.1766	-13.9974	-12.3652	12.07	-1.93941	-3.14702	2.03318	-0.415705	-2.29317
ENSG00000064961	4.28022	12.2005	-0.141144	-10.6672	7.11647	-0.00908892	-7.93665	3.67656	-0.545754	-0.831325
ENSG00000133275	-3.65879	-6.60023	-5.12405	-10.0765	5.0411	-8.84624	14.3798	-5.38155	1.28187	1.25243
ENSG00000071894	-9.123	7.4785	5.5866	-6.59912	6.85716	-7.98717	3.9969	0.59009	3.1856	-2.96602
ENSG00000185359	-18.1658	3.80029	1.36267	-6.35437	3.80921	-9.45502	1.0983	0.00803819	-1.9161	-3.71273
ENSG00000141569	-5.01574	12.1892	2.2286	7.41656	1.53854	-7.74376	5.66343	-9.06731	0.834175	3.13726
ENSG00000214087	-12.2011	11.9034	13.2341	-5.41032	-4.01582	-11.3685	3.98337	-6.36925	-1.38019	0.184897
ENSG00000180900	-8.78071	6.02682	0.344366	-0.497584	6.14128	-3.29744	4.4119	1.06602	0.333078	-2.20701
ENSG00000135482	-6.24717	4.88157	5.7813	6.66476	-5.10731	-2.37185	2.02359	-5.51726	-9.25329	1.68998
ENSG00000175938	-2.0958	11.3785	-5.30165	2.95685	1.14982	-0.185003	-1.66151	-7.81784	-4.48752	-1.42533
ENSG00000140992	-1.41802	-6.9479	-4.76391	-0.690452	5.66696	-4.48425	8.02591	0.239057	-1.39394	-0.305205
ENSG00000221838	-3.66651	7.95645	2.62373	0.437526	7.12222	-8.98359	-2.721	0.691447	-4.54126	-2.36636
ENSG00000176978	-4.9018	23.029	1.40977	-19.2034	11.3904	-6.71525	3.43812	-6.6012	9.84305	-8.94856
ENSG00000108784	-10.1588	17.8138	-1.75483	1.46901	-1.93355	-4.4722	-2.10095	-4.61366	-2.84125	3.07651
ENSG00000061273	-11.9998	-0.377941	-7.58575	-10.8344	9.96718	-14.9763	8.03212	-10.0673	5.95333	-7.036
ENSG00000105321	1.50161	-7.29508	-4.23133	3.61934	2.28608	2.80565	1.85054	3.28702	-7.72392	-1.23011
ENSG00000204435	27.2633	11.6215	1.16789	-29.8443	1.71408	-2.70828	-17.5431	3.19268	4.67198	-6.76938
ENSG00000114738	6.03666	16.3365	-15.0038	-24.9513	7.05586	-6.92219	-18.7317	-11.2468	14.7656	-6.82469
ENSG00000175866	2.46689	1.07302	-5.21793	21.7358	19.0278	7.23892	11.5875	6.10643	-7.38596	-2.12007
ENSG00000114737	-0.938388	37.319	-6.84667	0.468056	-13.0181	-5.25659	-9.34085	-27.1833	2.61664	21.687
ENSG00000063180	-2.02004	3.64525	3.22009	14.1204	1.8963	2.58456	6.44645	-6.38616	-11.4459	3.28892
ENSG00000169564	35.039	-3.19695	-6.69537	-29.6693	3.93484	-3.323	-9.83527	-8.86335	9.39749	8.86458
ENSG00000267534	-1.77924	9.47031	-7.55768	-1.20115	0.420865	3.66071	9.06795	0.713866	-0.632632	-3.26354
ENSG00000111671	-0.25188	16.4846	1.99037	-1.98637	-1.70492	-1.28866	1.72842	-0.478917	-6.1885	4.22951
ENSG00000153048	7.7658	4.98259	10.4221	-37.4127	4.2024	-27.0865	-18.7009	31.8641	20.4919	-6.70173
ENSG00000132522	0.582376	-6.94835	-2.42478	4.70287	6.67678	0.753503	7.49758	4.62179	-10.9771	1.17045
ENSG00000241852	-0.398848	11.1095	-1.48429	8.29496	5.88604	1.01335	2.69375	-1.68964	-8.94722	0.604302
ENSG00000181649	7.84458	10.6842	-23.662	16.7507	36.0013	1.00343	-15.0469	0.589696	-4.68493	-10.4045
ENSG00000166508	21.299	-3.51145	28.8329	-15.5223	6.97259	-38.3209	-10.2005	49.8824	27.1128	2.37057
ENSG00000136942	104.378	43.332	45.7317	69.3574	-4.5563	88.6774	20.5835	-33.5826	22.9167	24.6005
ENSG00000129255	5.43536	6.22542	3.50917	-17.634	-0.461915	-2.93191	-7.66306	10.0424	4.25175	-2.66894
ENSG00000169696	-0.902608	8.08847	8.23229	-7.44799	7.07518	-2.55011	1.08611	0.280273	0.778397	-3.68094
ENSG00000099330	-0.505773	13.5635	2.3954	-2.74598	3.29227	5.98353	-1.01994	-6.36202	-4.84152	-0.776561
ENSG00000136950	-4.47206	32.1945	-9.06566	-76.4195	-21.9578	-5.79984	-17.414	19.2072	-2.97372	-14.2388
ENSG00000061938	-27.0111	4.57503	-0.617308	-3.20106	3.19893	-14.4318	11.3038	-12.9962	4.09562	-3.24584
ENSG00000242485	29.7256	15.0933	8.06391	-13.5892	-4.24138	10.4622	-10.8032	-4.7765	5.38594	-9.6801
ENSG00000211685	-16.2027	11.8013	9.94969	6.09533	-2.58436	18.26	11.9906	13.229	-2.366	-9.72312
ENSG00000104142	-4.61147	10.1848	-5.27316	3.87399	-2.73267	-1.38838	1.07757	0.874638	-3.39419	-0.134253
ENSG00000183426	-16.537	6.07549	7.43659	6.04332	5.03814	-1.61172	5.2606	-1.60633	-0.355754	2.30123
ENSG00000159884	12.4605	30.0491	-33.6741	-32.3498	2.81694	0.172083	-18.8064	-12.6181	-0.577149	5.09903
ENSG00000247596	14.8078	27.5588	-11.6946	-47.8343	-2.65204	-4.78083	-18.3129	-5.62997	12.8543	-4.94946
ENSG00000244041	-6.4921	5.58423	3.5867	14.3607	-3.38828	1.7475	-0.0286417	-5.73045	-8.68206	7.59734
ENSG00000122566	3.63574	-45.3873	3.39482	-25.0129	-3.1378	-21.0856	4.24226	26.2218	-9.07529	11.5351
ENSG00000185561	-3.60087	2.86957	-7.09603	11.2283	11.5191	-2.47107	-0.0117602	-6.39281	-8.54808	6.14579
ENSG00000010626	10.9361	1.14534	1.08935	9.65507	6.55277	-0.312427	5.69949	5.42112	-7.94651	0.44507
ENSG00000115275	-9.45754	4.55681	4.80495	-1.16935	-1.67593	-7.07221	7.61065	-8.96845	-8.45085	-5.02873
ENSG00000197540	-35.7694	43.5308	-15.8117	-63.0015	-13.8093	12.5891	-1.37215	12.2325	-20.3116	-2.73269
ENSG00000187266	12.1987	-3.12006	-7.43638	17.3396	7.63428	5.77353	4.92544	8.13916	-12.9495	-0.376018
ENSG00000188542	-0.839506	6.22384	-0.333091	2.76462	-0.347755	-0.931635	5.4537	-0.95544	-2.04416	3.82076
ENSG00000068001	-3.56315	14.8773	-3.28043	10.5519	3.26009	-0.400005	-0.910591	-0.279698	-1.91144	0.53267
ENSG00000180035	1.14338	13.0943	4.8899	-0.00504828	1.45858	-3.83494	5.23744	-2.77692	-5.42724	3.96893
ENSG00000076108	-25.1	-9.56628	-1.50872	-3.77036	-0.224095	-16.7949	9.16903	-7.29993	-6.3737	4.51603
ENSG00000113504	-10.9165	0.0895431	-0.580424	10.7603	8.5837	5.55682	5.0761	-7.103	1.88554	6.31927
ENSG00000196562	-6.69397	-0.18874	-6.42011	23.1267	9.49656	11.3453	-0.746999	4.97409	-0.764803	-2.80006
ENSG00000076984	-11.5616	-1.69273	-3.86451	-2.24253	5.08984	-9.92898	7.24653	0.214298	-1.11524	0.207896
ENSG00000183255	-1.30243	-3.69844	-4.81175	0.163157	7.65237	-9.73056	-8.62954	-16.0687	3.43766	5.05476
ENSG00000185669	-3.78966	20.6113	-0.548541	2.84718	2.81481	1.36059	6.32792	-12.4618	-2.83405	6.79787
ENSG00000161618	8.50221	11.4811	4.14884	-6.73268	2.93925	-5.78155	-8.07095	0.0674491	-0.111595	2.55354
ENSG00000167526	110.143	39.588	60.9929	122.739	10.2837	129.542	63.8184	-38.1841	14.9774	23.585
ENSG00000144591	-1.21779	10.4769	-0.991069	0.418694	-1.36374	-1.71125	-3.92393	2.94342	-4.98939	1.87852
ENSG00000269858	3.58391	7.77462	3.51845	9.1227	-2.83909	-1.35216	5.16843	-7.76428	-4.82788	6.08203
ENSG00000096060	-7.54235	-30.4764	9.74708	14.2014	22.5225	-22.6932	-2.66078	-28.8792	38.9346	-28.1265
ENSG00000067182	-21.2862	20.7021	-9.03673	-13.8428	-5.62767	-7.20792	-14.8405	-7.39832	-6.49355	7.723
ENSG00000175756	29.7138	21.5444	0.279929	-27.7075	-0.668308	2.70265	-16.7698	5.64713	6.96024	-7.21431
ENSG00000158717	-19.2879	17.9158	-13.0186	-35.829	-2.50475	-8.61297	2.10863	-12.2598	-6.3345	6.61635
ENSG00000185730	-9.09516	8.22913	5.69581	6.54584	-2.04065	1.53689	4.60888	-5.70255	-5.84813	2.16289
ENSG00000178096	4.20514	8.48044	8.11701	3.04621	-1.95771	1.40749	0.114596	1.43489	-8.32516	0.469087
ENSG00000122565	20.4042	-8.56336	12.8688	-34.2926	-3.96688	-13.0963	-10.3815	11.6673	15.1317	1.99689
ENSG00000174177	7.26157	8.15071	7.37645	5.38689	8.80161	6.60457	6.77441	-0.0148492	2.38787	0.118762
ENSG00000137404	8.8343	11.4533	3.69574	-13.0218	6.22042	-20.7538	-18.6309	21.315	7.95948	3.52902
ENSG00000197136	-17.3445	4.98439	2.51644	-3.84089	2.75092	-5.79448	5.36961	0.381751	-7.62785	-0.452108
ENSG00000104872	18.6541	8.68807	-2.40395	-11.3823	-0.917955	1.45454	-9.15966	-0.794091	-2.20755	-1.65591
ENSG00000142227	12.8209	63.2938	-30.7232	-43.9214	7.43203	-4.78929	-56.7436	-19.3791	1.08912	21.7088
ENSG00000112511	4.18911	-8.02737	-7.5161	19.5163	8.37141	4.92783	18.9786	-3.67082	-17.7725	5.45673
ENSG00000143314	21.1034	16.9699	10.6804	-1.90193	3.86136	5.31626	-5.28372	-6.48845	6.65453	-7.08633
ENSG00000106367	10.6945	16.0119	-4.40309	-28.0597	7.11183	-7.11988	-19.6537	9.71024	3.42828	-12.9732
ENSG00000198055	10.657	14.2238	3.30009	-36.2212	-3.42569	3.89336	9.18982	-8.55581	-0.891651	3.67241
ENSG00000101255	-0.662099	18.7901	5.85105	-10.6968	1.7846	-2.20595	-0.942473	-3.10129	1.75365	-0.356463
ENSG00000227500	-1.51613	1.94436	-2.41093	-1.53067	10.0169	-3.96342	6.13788	-4.35168	-8.72505	-1.37487
ENSG00000229117	110.352	43.4122	42.3355	71.6895	-5.18724	114.244	32.7341	-48.2608	6.98564	19.4298
ENSG00000170892	7.00454	6.56133	2.29358	2.37912	6.04289	2.40105	5.21037	-1.63986	-8.62077	1.93701
ENSG00000227039	-33.2267	5.80767	2.70828	-9.16604	-6.44455	-2.29767	14.7404	-12.8365	-1.59673	-6.8156
ENSG00000173327	-6.94409	5.27848	0.146067	-4.21155	9.47914	-4.44946	4.60347	-1.3741	-4.72508	-5.7948
ENSG00000006015	17.2429	24.2346	2.73039	-0.693878	2.90704	9.09122	5.04025	-1.87031	1.76766	1.21879
ENSG00000163462	-5.96522	14.8209	0.400674	7.37625	2.36703	-8.33173	-0.347809	-11.0581	-4.38391	2.29299
ENSG00000114779	17.9217	14.887	9.47786	19.5848	-2.8159	21.1343	13.2871	-12.492	2.37026	5.25198
ENSG00000114353	27.1853	9.29619	-22.5616	-52.4827	-1.85668	-6.96151	-17.7389	-0.0809295	4.67794	0.503428
ENSG00000125505	0.97892	8.31414	-1.58516	-0.0664924	16.1095	-5.44906	-5.96843	-7.18602	3.12483	-5.26834
ENSG00000184508	5.51939	16.2533	3.85419	3.20663	-8.1836	-0.60547	-0.555775	-4.88945	-0.0830515	1.36878
ENSG00000127415	-11.6232	10.5102	-0.385546	8.95189	7.99155	1.55751	4.08495	-4.59626	-0.537865	-0.70912
ENSG00000158050	38.1619	-39.0937	-76.9503	-15.3826	39.8563	52.23	34.5093	66.2751	-48.4757	-16.7862
ENSG00000105281	11.5862	-0.452744	-24.142	-18.1903	15.7107	-2.83089	-11.1777	13.09	4.8822	0.546783
ENSG00000111669	46.942	19.2452	-16.049	-47.9557	29.2414	-20.184	-29.1759	20.3076	23.7419	-13.7035
ENSG00000059915	7.88649	1.29554	4.21882	10.7797	11.774	4.79218	10.9077	-2.17761	-9.87655	-13.1675
ENSG00000204438	9.39221	1.61247	11.4108	4.47399	-2.97676	-2.0769	-2.25294	-2.4326	-6.85875	1.35336
ENSG00000100092	-4.4242	24.7771	-10.6314	-37.8376	-3.56478	-4.74893	0.724112	-1.49016	2.21445	1.0009
ENSG00000100023	-31.3355	2.57795	10.3181	-7.20081	-7.47152	-15.7782	1.02921	-6.59107	-3.30982	2.03851
ENSG00000224877	16.8536	22.4195	19.957	-5.18929	-5.60457	7.05233	-2.87257	-4.02699	8.04553	-6.37086
ENSG00000090339	-2.35392	2.38715	-25.6197	-10.2719	12.8053	8.2474	2.48457	10.4123	3.05008	-7.61976
ENSG00000125817	3.43511	4.47304	-0.475988	-7.52821	5.27806	-12.9752	-1.28433	-0.358089	1.13593	-3.63777
ENSG00000107872	2.5163	16.5747	0.646067	-4.04473	2.75174	0.854968	3.47912	-10.4885	-8.94821	-11.1292
ENSG00000250479	28.5477	31.9228	13.7186	7.04066	-1.27646	22.0498	7.32038	-5.65174	11.6155	6.65663
ENSG00000101224	10.7591	7.58115	7.86793	2.91455	-4.24785	-14.657	6.45896	1.87527	-2.21064	19.6313
ENSG00000091640	14.565	16.7285	-2.70782	-19.2156	-0.502687	4.20806	-11.8752	1.25664	-3.76737	-2.98497
ENSG00000163463	17.9233	23.6641	3.75971	-20.2426	-12.7364	-4.38461	-14.4376	-17.8317	3.65216	-2.02699
ENSG00000099381	-4.31694	3.53373	0.635426	6.62572	3.04226	-1.69822	7.03426	-1.48928	-2.58623	1.12327
ENSG00000102879	8.27741	40.9809	-15.792	-103.848	-21.2438	-1.27176	-25.7938	-2.14531	5.01224	5.46783
ENSG00000110628	-13.7934	10.0841	-5.33344	-2.65411	3.61887	-3.80583	-1.63442	-3.65486	-5.66627	-0.774589
ENSG00000118971	6.90082	-13.1361	-14.8637	-8.49637	5.21958	3.32767	18.6085	-15.2365	4.09662	8.55934
ENSG00000162194	-12.2254	3.10121	5.60803	7.12125	-2.30479	0.677375	4.00458	-3.40798	-5.14147	0.597381
ENSG00000196456	2.48255	7.6586	-0.619615	4.22163	2.61321	1.10795	3.19982	-0.938812	-3.60221	1.2398
ENSG00000167302	-12.7596	11.2743	2.92378	-0.263982	1.78466	-3.55341	3.91734	-1.29972	-5.01327	-0.198097
ENSG00000092841	21.31	46.5754	-35.1061	-105.849	1.16823	7.41113	-64.4828	7.59528	14.2316	-15.4624
ENSG00000186111	-4.33496	5.22849	-5.76032	4.72093	3.92985	-0.812344	4.62785	-0.688587	-1.11958	-1.53812
ENSG00000104907	8.70103	10.386	8.36942	7.10965	7.3665	4.7672	7.79927	-9.02263	1.232	-0.114144
ENSG00000014164	-1.67456	5.71307	1.13732	1.97436	3.7216	2.84791	1.7313	-2.70459	-1.93194	0.836771
ENSG00000116273	-3.03943	5.45284	5.21651	2.99174	7.97314	-9.73449	4.67734	2.66263	1.01634	0.919758
ENSG00000179833	-2.73201	-8.4783	-3.02712	13.6693	4.53323	0.912144	16.2924	6.87478	-3.62612	0.671448
ENSG00000170345	82.2185	-43.057	-70.3525	68.9697	51.9744	73.1515	22.1352	33.2306	-46.6028	24.7146
ENSG00000164880	-11.1719	4.03518	2.47725	-3.79778	7.0495	-8.64916	4.84365	-0.682185	1.5663	-1.64428
ENSG00000204922	9.37152	14.2429	11.2016	-4.15997	2.33279	-2.65901	-8.14498	-1.22051	2.39752	0.253458
ENSG00000171552	-14.3422	16.8883	-20.393	-23.0037	-0.618435	-4.76197	-11.7815	-0.947176	0.702837	-4.05221
ENSG00000182325	-5.953	16.6557	-0.241924	-13.5395	4.22015	-5.9241	0.539899	4.19917	-0.862768	-7.36962
ENSG00000160271	-21.9967	-2.30956	-20.4503	-22.9473	14.4389	-20.5307	-0.172866	3.72207	-7.57931	-8.02447
ENSG00000185803	-1.3315	16.8143	-0.153839	-19.5424	8.11616	-8.31888	-2.6878	-0.195493	-0.0170267	-8.61741
ENSG00000197858	-4.01101	16.9854	4.83671	-19.4684	3.67486	-15.178	-10.0636	4.89577	4.96697	-6.86519
ENSG00000157911	3.02225	11.1401	4.20291	4.55079	4.06845	4.02925	2.93363	-0.961492	2.94263	-7.95137
ENSG00000175482	1.94976	11.5311	-3.51866	-6.31135	-6.64648	-2.34701	-2.05323	-12.1762	-5.24978	1.20536
ENSG00000156860	-2.62709	-3.73795	-5.65897	-10.4238	2.75873	-5.34528	9.68443	-2.57969	-9.60176	-5.61115
ENSG00000277791	30.157	26.9765	-2.1022	-62.1751	-2.55566	-1.00999	-32.4706	15.5818	10.6813	-22.1194
ENSG00000164086	3.32696	9.12256	-3.60639	10.7607	3.89392	0.489523	4.99735	-6.07565	1.43731	7.9255
ENSG00000154016	8.66804	4.16531	6.78002	11.8833	-1.56105	8.82248	12.986	-14.6717	0.0112707	2.56459
ENSG00000173621	-11.6477	17.306	-1.13056	-6.50955	7.67319	-5.77017	0.344603	0.540326	4.7174	-1.33252
ENSG00000160877	-0.184789	10.7348	-2.11012	-16.0633	8.71194	-6.80186	-2.30172	-2.3783	1.70569	-0.355549
ENSG00000005884	-12.0645	8.58659	-6.27562	4.71184	11.623	-2.15905	-5.59157	-4.71273	-2.05789	-1.59138
ENSG00000065526	-13.7001	-34.4525	0.585379	-3.7352	11.9813	-17.2233	14.5474	6.60572	4.60951	5.55391
ENSG00000034152	-1.76769	7.07058	-14.9335	-38.136	8.88035	-4.01553	-11.5176	6.53137	4.3315	-14.8424
ENSG00000070047	-5.12209	-9.05895	0.449427	0.0974813	9.28131	-4.70195	6.32564	3.31447	-0.686469	0.905495
ENSG00000197070	-12.216	13.3492	-5.73707	-16.5912	5.05945	-4.84007	2.58005	-6.40823	0.381104	-4.75615
ENSG00000183484	-6.43856	-4.70177	-11.0374	-3.47606	1.36289	2.89416	5.6993	-4.20715	1.81408	3.35102
ENSG00000136877	-1.40116	7.31759	5.66988	-3.18067	3.21673	-5.85171	2.03787	-2.02648	5.86938	-1.87921
ENSG00000161036	6.63489	9.03906	2.61775	-5.61876	3.955	-2.02848	0.746782	3.11239	-1.49249	-2.94404
ENSG00000157637	-12.3041	11.4391	-2.77599	-6.45592	2.59643	-9.50819	0.613498	-6.8554	4.61488	-2.37056
ENSG00000101182	47.8893	29.6975	-8.53722	-58.7054	-1.9844	9.22041	-32.7578	15.4438	17.1703	-12.5083
ENSG00000108788	-3.98259	9.64491	5.52161	-10.4984	-6.0742	-11.4746	-2.70026	-7.85952	-1.60221	-1.72342
ENSG00000197457	-7.66365	21.7978	14.346	11.6311	2.13726	-7.27407	11.7905	-26.9163	-7.52992	7.86906
ENSG00000160993	-2.90667	16.6143	6.22439	0.34635	-6.21601	-1.12691	1.35243	-6.27163	-1.94354	2.14268
ENSG00000171813	-2.00374	9.81466	-5.14822	9.88329	8.42384	6.78027	9.70601	-4.22215	-2.97791	5.37354
ENSG00000130312	30.6445	15.855	3.06568	-1.31866	0.467806	7.10439	-9.4204	-6.71156	5.9134	0.857144
ENSG00000189339	-17.5076	-0.727374	3.16155	5.81953	-2.08046	-6.2166	14.2148	-6.42624	-5.58615	2.30157
ENSG00000170604	3.38552	2.86674	3.83649	7.61035	4.48534	1.83616	5.19706	-4.31647	-8.55075	0.702278
ENSG00000100311	-11.7517	9.6348	0.167748	9.60292	5.85816	2.25987	10.3686	-4.21536	-8.67523	0.459934
ENSG00000177106	-1.87197	20.2112	-2.32664	-9.82825	8.82002	3.70902	-4.09477	-8.34047	6.70505	-7.74556
ENSG00000182952	-1.15873	-4.66548	-2.74065	6.0968	-3.29353	2.03607	0.112908	-4.42455	-6.18762	5.02963
ENSG00000184402	-11.4676	1.7856	1.88754	5.73275	5.13334	-8.26287	7.96303	-0.648222	-1.75812	3.30565
ENSG00000149499	-11.9561	6.06556	-1.35347	-10.1192	3.77434	-11.4958	6.96789	-7.47888	-0.547709	-0.517576
ENSG00000185504	-5.71709	10.2289	1.05123	1.12102	7.6503	0.118672	5.05049	1.38258	2.93706	-4.43781
ENSG00000214756	5.4956	-3.39708	5.06019	33.1723	16.9771	11.2061	27.6666	9.0442	-16.9275	4.52249
ENSG00000063241	9.24326	19.9585	11.006	-13.2403	3.71989	-0.88156	-8.08455	6.81786	5.90116	-6.14238
ENSG00000169221	1.65491	7.54534	-3.1516	-12.9799	5.09858	-15.9299	-5.35691	6.01459	-0.506482	2.64929
ENSG00000125347	40.2422	-34.505	-49.5617	-4.1073	10.4666	29.3423	24.108	14.1849	-11.1171	16.4353
ENSG00000117713	-9.0639	-17.3295	-3.97441	-8.68537	7.93002	-17.0045	14.7922	-0.0836417	-3.91095	8.44171
ENSG00000076928	-17.8557	-0.0265334	-1.51063	-32.9879	-9.505	-16.6942	16.2109	-16.3241	-8.92857	6.66208
ENSG00000179115	9.76682	9.71947	8.44622	-10.7136	2.96441	-1.57099	-4.42763	0.634152	8.1517	-2.58196
ENSG00000183337	-11.2773	-8.04998	-7.24674	-8.61898	10.1249	-8.97914	11.3704	2.50675	1.9182	2.23755
ENSG00000257913	1.57783	13.3309	-3.36002	14.0117	-5.93864	5.66831	6.68602	1.0628	-11.8677	5.97079
ENSG00000105963	-10.8956	22.7412	-12.5914	-20.8169	0.949085	3.9241	-4.34904	8.22961	-6.39411	-0.81672
ENSG00000149016	1.72563	4.16194	4.05149	13.7176	-1.52767	2.33954	7.30128	-6.73674	-5.48004	-0.0683858
ENSG00000112787	-11.9183	2.38107	1.28905	-1.39821	7.77504	-3.64603	10.1719	-5.77254	-1.82639	-0.208431
ENSG00000130517	-16.9713	9.2356	1.5439	2.9235	-2.76173	-7.22479	6.40967	-6.7958	-4.40667	4.04807
ENSG00000178773	-15.8644	11.0295	-4.79281	-18.9474	0.0277431	5.29851	3.12068	0.661632	3.72252	-4.89489
ENSG00000105369	-5.88632	5.53355	4.54622	5.33611	-3.13923	12.7179	16.3806	7.95831	-4.62955	-5.08568
ENSG00000133316	34.0058	-31.5538	-3.98293	34.424	17.5177	26.4078	26.9735	11.6854	-18.842	0.205204
ENSG00000228049	-8.43229	2.61162	6.23106	11.5699	-4.67282	1.42119	8.2576	-3.03535	-4.54712	1.85616
ENSG00000188895	-9.69769	-4.72529	0.171672	6.72355	7.12442	-11.181	12.6247	-5.38677	-1.60317	7.03905
ENSG00000142733	-9.7207	14.5047	-3.98494	3.02249	-1.28217	-1.30218	-0.308541	3.1163	-2.34936	-0.598284
ENSG00000148396	-13.5871	-4.00169	-0.496972	-4.83596	3.70148	-5.64069	8.69444	0.789207	-0.204251	0.467094
ENSG00000162413	-1.68737	-0.44912	-3.93937	7.42212	12.8806	-0.774538	9.55318	-2.02093	-4.7816	5.01532
ENSG00000162241	-28.0603	6.92973	12.5016	10.0877	-13.2969	-7.13178	10.1035	-14.4028	-2.13983	-6.70636
ENSG00000206140	-6.17732	10.4832	0.664036	9.96476	1.6986	5.98258	2.66854	-6.49843	-3.00708	6.33108
ENSG00000137193	13.1673	20.5838	-15.8973	-7.84596	-2.77737	-5.11916	-6.60194	-25.0541	11.905	25.759
ENSG00000189409	-16.09	20.5649	-3.18097	1.53191	-1.97241	7.86227	6.13989	5.5437	-13.0135	5.20133
ENSG00000142186	3.45684	7.31	-4.80905	-6.11931	8.96515	-3.74093	-0.351162	1.08293	-0.39399	-3.36938
ENSG00000198546	18.2289	18.4271	1.53978	-3.65993	-0.425862	1.38355	-4.84502	3.55824	1.94881	2.23639
ENSG00000254901	3.01706	7.70352	0.238387	-3.17058	-0.484745	3.22293	-4.37417	3.51804	-5.10371	-4.9785
ENSG00000103197	-27.5891	8.3619	6.56942	-1.15791	0.821498	-15.9351	3.97322	-7.49391	-1.26759	-4.61654
ENSG00000123989	-3.65513	12.003	-5.69068	2.97505	11.0464	-2.13417	-0.607264	-0.850761	-5.40861	-10.2789
ENSG00000216490	-8.66229	8.20383	-4.62049	12.9428	5.4174	4.88829	8.77225	7.64339	-6.14743	-0.0405736
ENSG00000184922	-38.2797	16.52	-16.3667	-48.9014	1.22108	-29.2143	-2.32602	-8.37889	-1.94581	2.48615
ENSG00000114383	13.8211	15.0076	3.28196	-7.40848	-2.08616	1.13614	-6.41008	-4.31558	-2.27423	-6.17571
ENSG00000105339	-21.5036	6.65549	-15.6571	-8.76019	5.15838	-6.24686	-5.72018	6.0305	2.7478	-3.77233
ENSG00000215021	44.1202	13.0845	15.3159	-4.70932	-4.60254	14.8494	1.04912	-5.63946	14.5391	-2.42024
ENSG00000139641	3.91643	10.2322	-3.57679	-23.4501	0.729815	-16.599	-9.44272	-19.0673	9.55147	11.7093
ENSG00000243477	-0.859459	15.2316	-0.545816	6.96245	4.31952	-0.235488	-0.618749	-8.31714	-2.32427	1.03802
ENSG00000130640	-14.2733	4.31261	3.09121	-0.510735	-3.96852	-11.948	3.12246	-2.12666	-1.07469	-1.01545
ENSG00000181652	11.2165	6.03176	6.01936	23.1006	2.68564	5.3373	5.09548	-12.8875	-5.59973	9.24459
ENSG00000107263	-22.4336	-7.77314	-14.1888	-24.3702	4.05467	-17.5865	3.48676	-1.78395	7.42004	-6.95746
ENSG00000204463	2.24612	6.77233	2.36564	-11.3021	6.81393	-6.92298	-3.14837	-1.91629	-1.03891	-1.70303
ENSG00000130203	-43.2469	25.55	-4.17609	42.1223	0.493249	14.8873	-19.468	20.3263	-6.11961	-2.73362
ENSG00000155034	-7.57029	4.69988	1.34381	3.71676	5.24862	1.0939	4.2826	-2.39147	-6.2465	-0.922619
ENSG00000100162	22.6415	-4.72483	19.0352	-13.2255	-3.09714	-28.1579	-18.5849	61.4832	23.0966	-8.27626
ENSG00000205307	-18.8486	11.9992	7.74483	10.8047	1.07713	-6.81467	13.0819	-6.2176	-7.03291	1.49998
ENSG00000197483	6.30136	2.03807	1.5192	9.19738	10.7076	7.33701	3.68888	1.0742	-9.27611	2.55775
ENSG00000174851	11.1895	19.8301	2.9394	-14.2776	2.53529	2.18052	-5.4619	3.7876	1.09025	-11.9566
ENSG00000153487	13.193	1.19081	-1.08381	10.188	7.42484	0.221049	13.9723	8.35347	-15.0521	3.65949
ENSG00000105193	121.293	29.2955	45.5952	87.1893	6.4244	112.308	30.5153	-33.0809	19.9818	20.7
ENSG00000126749	14.7966	13.3884	5.73702	-5.65276	-8.29159	5.63465	-5.38302	-2.19523	4.74768	-8.44022
ENSG00000095370	-16.3711	9.43323	-5.74496	-16.5903	-6.7021	-7.33354	4.06603	-1.89606	-7.62377	5.70078
ENSG00000136205	-17.2015	5.28592	-13.8032	2.76151	17.406	-0.300505	-20.2622	0.408884	12.6233	-14.8985
ENSG00000064490	11.6077	12.7166	4.62603	-11.9548	3.24568	4.46949	-3.5931	0.697169	-2.81826	-3.7682
ENSG00000117394	-3.99706	3.19718	-13.2183	-8.39699	9.02547	-0.818055	-3.63539	2.00959	-3.18758	12.4409
ENSG00000083845	134.433	30.7742	51.9637	81.8464	-4.20286	105.377	20.3388	-30.7051	24.6082	20.4898
ENSG00000125457	9.68978	19.6849	-1.12007	-15.6123	-5.21564	-1.60856	-5.50424	5.62345	3.40108	-2.9304
ENSG00000153443	-0.668167	6.322	-1.76124	-5.89642	4.61424	-1.86956	1.65907	-2.07826	-4.76178	-6.23421
ENSG00000010295	-10.2183	10.7533	-3.03259	1.75359	-3.57607	-2.15139	1.79674	0.63529	-5.04746	-2.31292
ENSG00000162496	4.16727	8.85954	-6.72776	27.8322	2.14852	15.0888	1.08741	-19.6281	-3.88139	15.7314
ENSG00000123146	-19.0391	1.72149	-41.3352	-47.7153	8.23781	-16.4595	-21.2887	7.91118	-1.51726	14.2608
ENSG00000172663	5.39478	9.91812	1.67119	-7.68644	4.92224	3.73722	2.87697	-2.0956	-6.38476	-10.7736
ENSG00000065057	6.1147	15.823	5.55594	-5.21312	0.125587	-0.358703	-6.00274	4.16819	4.06927	-7.15477
ENSG00000204444	3.07565	8.32903	5.19558	3.98602	-0.0257814	4.34562	-6.47315	1.41288	-6.03098	-1.46631
ENSG00000211699	-20.2447	12.5508	-1.64193	4.82423	-14.947	1.83516	5.58615	3.54953	-4.00914	4.63904
ENSG00000007520	12.9711	16.7327	-1.31677	-15.2093	4.29833	0.755172	-5.71077	3.86987	2.18141	-8.12012
ENSG00000090581	-2.8926	4.48972	1.91157	4.88185	0.656793	3.60718	2.79945	-0.510901	-3.11378	-0.0729073
ENSG00000130402	-35.0099	9.80097	-37.8863	-77.8386	7.06352	-31.4356	-35.5373	9.15429	8.70052	-5.51691
ENSG00000197150	-2.75099	5.60309	1.99684	-0.204867	2.72383	-12.4565	-4.11378	-6.74752	-2.78692	3.75881
ENSG00000130726	29.1708	-5.19501	10.6591	-1.38999	15.1922	-2.14594	12.2041	9.30571	4.86841	7.15163
ENSG00000087088	10.9591	15.8464	-5.49984	-34.2488	-6.00598	8.16742	-23.2317	10.9099	-2.89	-0.948902
ENSG00000127191	4.75613	8.88883	1.10589	-14.4673	4.63401	0.812929	0.116736	11.2619	4.43318	-10.7838
ENSG00000105364	17.885	15.6017	9.3872	-16.6314	0.0194657	-4.24505	-0.00221097	1.94903	9.24834	-10.4809
ENSG00000184470	-5.19066	8.96234	0.683138	1.17273	-0.215205	1.31863	-1.69321	-1.88309	2.79444	0.902892
ENSG00000232442	-18.6454	10.2902	17.1715	10.9743	-8.14325	-0.549134	11.5945	-14.0898	-0.0124403	5.52457
ENSG00000178896	7.40354	13.5008	4.44735	-6.88448	0.250668	0.0517833	-6.14142	-2.62567	-2.39555	-5.84487
ENSG00000185338	50.0355	-35.2651	-46.4692	41.4798	41.1153	45.5021	31.4751	20.3159	-14.5231	3.47726
ENSG00000167705	-4.26711	13.3044	-8.88842	8.52422	6.22774	5.53476	-4.15351	-0.779965	-0.656578	0.194798
ENSG00000166925	-11.1883	18.6134	-7.98862	-28.6314	-6.83949	-10.9426	5.33385	-10.8381	-10.2996	3.98539
ENSG00000111057	9.09049	1.92696	10.5616	30.5657	8.32929	17.1437	4.57908	-3.78079	-0.834185	-4.52271
ENSG00000135723	-12.535	14.4312	-7.9829	-7.60178	6.06602	-8.98277	-4.29632	-2.47248	-0.238379	6.68554
ENSG00000073350	-28.362	19.9138	-10.6395	-19.8604	3.21365	-10.7711	3.2498	-2.57961	-10.3472	2.53941
ENSG00000123358	44.8602	-24.6305	-50.966	31.6113	40.9702	26.7713	21.1034	21.7563	-37.791	19.8449
ENSG00000141295	-8.70448	14.5192	0.428568	3.52957	-3.79683	-3.17761	0.81478	0.843484	-5.32961	-3.61497
ENSG00000077454	-7.56075	5.50666	-0.132416	-1.17875	4.26296	-4.6578	6.41918	-4.38594	-8.10526	4.65065
ENSG00000182154	11.2665	28.2859	-0.0780475	-32.0769	0.973803	-5.83929	-14.4919	5.16447	8.59	-10.1717
ENSG00000211698	-22.7791	9.37926	-2.02616	1.1011	-22.2765	0.964484	2.35928	7.42854	-4.13442	4.75768
ENSG00000101216	-1.79676	-2.05774	1.06591	4.89796	5.01473	0.349031	6.20737	0.0273793	-2.25461	-0.249026
ENSG00000167900	48.9	8.1294	55.5759	-33.1161	3.91435	-69.588	-39.7117	109.094	62.4859	-1.16713
ENSG00000104863	-3.05144	12.9403	2.76842	11.0328	4.18647	-3.62193	9.01039	0.0549344	-5.73034	1.29138
ENSG00000168090	2.40689	14.1254	4.93609	-19.8738	-3.94527	-5.21212	-9.43648	-3.34248	1.28787	-6.30931
ENSG00000090971	-1.20498	10.3333	5.38124	-0.725821	10.3714	-2.91721	-3.96834	4.91854	-3.46538	-7.27285
ENSG00000106333	-25.1252	16.9802	-7.14686	35.2474	12.2296	7.80597	-9.35578	15.834	-12.8213	4.99906
ENSG00000211895	-48.4698	28.86	20.1504	-0.0858496	-1.88459	13.9219	18.588	20.5979	-6.38302	-25.0478
ENSG00000146830	-15.5634	-0.151799	4.91358	6.00707	2.53129	-13.067	13.1167	-7.43891	-2.96835	5.27891
ENSG00000169231	-8.45101	6.59213	-0.773332	18.0952	7.52851	3.70901	0.762466	-1.17081	-6.51419	1.76273
ENSG00000173171	19.895	10.2417	3.76783	-7.59237	3.63637	-3.36586	-14.0086	2.31366	0.31454	-3.99712
ENSG00000143851	-52.0548	20.8151	-11.6494	-67.9656	1.59014	-39.4691	-3.07964	-0.230873	-3.1598	-11.93
ENSG00000167565	5.49855	6.77388	-11.6612	-1.38166	9.44575	5.93076	2.48329	4.88973	-18.6379	1.29096
ENSG00000213316	-6.6152	20.8635	-3.80396	17.5976	3.66577	3.94264	-1.98758	-11.7722	2.11122	8.05308
ENSG00000111276	18.0386	-56.2954	-19.1362	21.8619	4.75113	15.8585	17.0277	7.6618	-6.75107	11.5802
ENSG00000079462	20.6875	15.7854	13.8091	-8.46517	3.77706	-5.35075	-5.26207	13.9997	7.51593	-4.46903
ENSG00000126391	-1.38724	6.38628	-5.75205	-6.3721	5.93063	-5.72285	-2.90224	-6.26607	1.27344	-3.56379
ENSG00000163346	-9.27442	-31.9438	-26.0273	-2.6702	13.3687	-25.2582	-8.76422	-28.5105	-5.00937	3.25372
ENSG00000013306	13.6926	10.1506	5.24189	-6.59326	2.47129	-0.366787	5.01522	4.93324	6.34862	-3.15277
ENSG00000213347	12.762	3.16266	25.5927	-14.1469	-6.95054	-48.1102	-28.1202	62.203	15.4715	9.23782
ENSG00000115274	2.25733	1.51197	-0.0539169	1.77104	2.14288	0.0718936	2.25204	-5.43047	-9.36597	-4.71587
ENSG00000150347	3.13843	-62.3419	-37.6688	9.97955	13.7795	17.2499	-5.78382	17.1359	6.10543	-29.7171
ENSG00000149527	-22.6358	10.1004	2.41285	1.74606	4.6393	3.31332	11.7551	0.350233	-9.13789	-3.19791
ENSG00000225663	2.04133	24.2227	0.840056	-32.1478	0.671307	-0.921746	-12.329	7.43456	4.9706	-5.36954
ENSG00000197747	17.8168	41.8779	-61.3414	-48.4068	34.8028	-15.3769	-85.94	-3.62613	8.12122	0.285948
ENSG00000156858	-5.21223	11.9503	-3.89523	-7.8309	0.709382	-8.4556	4.30635	0.913438	-6.56096	0.640467
ENSG00000169020	27.7066	21.9888	8.65122	-32.8232	-7.61956	1.89804	-14.5052	-13.3714	8.13661	-6.0808
ENSG00000167508	-6.74391	12.5369	-4.40457	-21.3389	5.56582	-3.7122	-2.48863	4.17106	0.752892	-5.35781
ENSG00000250571	-4.98526	11.0466	2.66314	2.26614	1.10611	4.86808	3.80611	-6.00125	-7.9206	1.82395
ENSG00000272333	-12.7436	-6.88877	1.84552	-4.81627	0.286443	-10.3056	12.0478	0.748815	-6.24873	-5.01299
ENSG00000123144	40.6668	16.4895	-7.13629	-23.7745	-2.36544	28.2561	-11.4345	4.81077	-1.4913	1.08939
ENSG00000140553	-5.68765	12.0493	0.22697	-9.81821	-0.0879736	-13.7204	-2.72337	-5.39021	1.34566	0.198547
ENSG00000124145	4.79375	-5.55605	-27.3958	-12.0101	29.2181	-6.74547	-27.0625	11.0254	16.3425	-28.3236
ENSG00000068028	-4.12711	16.7236	-13.2954	-24.2532	-9.15329	-11.3627	-9.11604	4.39671	-9.50649	10.3243
ENSG00000077150	21.418	-25.789	-30.5626	-5.47623	16.2674	18.4727	16.9648	20.5526	-6.80216	-22.7188
ENSG00000261221	-5.62828	7.68749	1.70169	1.37408	5.03145	-2.83364	5.35526	-5.19959	-7.26457	-1.17821
ENSG00000108821	-30.3274	4.19044	-17.9621	48.557	29.1324	21.4075	-4.01815	39.6411	-15.6887	3.18831
ENSG00000093010	0.0218295	16.0466	-8.46945	-24.387	-1.50641	-0.563536	-15.6872	0.275779	5.98177	-3.00674
ENSG00000161956	-2.63661	5.39203	3.0816	5.26965	-0.0990236	-2.31554	6.65239	-2.15881	-0.916818	-1.83194
ENSG00000129667	-18.3405	11.6734	-11.2936	-3.47085	2.81447	-5.07334	2.46598	-1.82321	-0.769418	2.926
ENSG00000049449	-6.3866	10.2976	5.33845	7.34215	2.17723	7.79158	5.60823	7.79409	-7.40421	6.56327
ENSG00000105576	-9.44879	2.67621	5.54614	1.06002	2.43445	-9.28882	3.36631	2.84064	-2.65098	2.06345
ENSG00000198736	0.234186	16.393	-0.950792	-11.2755	0.691032	-2.01905	-10.1137	2.55892	-3.86571	-5.5859
ENSG00000124766	-4.6854	1.1071	-3.74742	22.1839	7.83732	4.83408	7.85593	9.98803	-6.29688	-1.24318
ENSG00000109736	-11.9405	29.6283	-12.4023	-41.1564	-5.35144	-6.313	-10.5894	-1.84199	4.64423	-10.5355
ENSG00000160813	-6.72478	15.3617	10.8529	-20.6066	-7.13238	-11.8941	-0.331236	-4.7745	-5.21532	-1.88665
ENSG00000130811	49.6011	20.8204	9.35371	6.97848	-8.14313	50.5201	7.30103	-9.5376	2.21688	3.72072
ENSG00000263001	-19.8029	-11.7199	6.51053	-14.6503	-5.62434	-18.0355	10.2479	-4.52338	7.08887	3.22402
ENSG00000106290	2.58183	6.61236	4.89252	-2.53184	4.12395	-5.35456	1.51044	1.80376	0.180674	-1.98515
ENSG00000089820	-18.4547	11.9588	-2.09045	-19.9299	-1.93041	-11.0441	9.09186	-6.07874	3.05513	5.99388
ENSG00000173928	-0.497892	9.28745	3.77516	11.7118	-0.204581	-1.78435	6.83086	-2.59091	-10.6442	-2.15347
ENSG00000105617	5.68006	9.11342	0.339637	-1.94495	-4.75637	3.21572	-3.76139	-1.85643	-14.4276	2.01996
ENSG00000108395	-9.43505	-6.10688	7.84689	-0.496986	3.34844	-1.1006	0.890864	6.65894	5.48589	-2.16194
ENSG00000030582	-23.3396	19.3474	-13.2625	8.65337	3.16689	-3.32686	-19.1255	2.39083	3.34269	-4.77067
ENSG00000166997	0.416519	8.94491	0.242682	4.6162	1.12247	-1.76144	-0.719511	-9.31105	-2.63588	3.93908
ENSG00000204209	-7.42115	5.66104	1.44527	-25.1034	-8.7422	-3.35361	0.432317	-6.20453	-10.0702	-1.04703
ENSG00000182871	-6.85034	1.80534	5.50176	18.4451	12.0445	11.9097	7.97845	-6.20883	2.71626	0.950526
ENSG00000143543	36.6373	10.5739	-4.24039	-14.8764	0.0299172	14.2753	-12.7621	-3.51356	6.78144	-4.46735
ENSG00000107819	-15.6506	4.72284	-10.4224	1.66788	12.358	-17.7631	-5.28912	-7.29222	-3.88069	2.11667
ENSG00000102007	31.6193	41.3869	-19.2516	-15.656	24.4293	-4.8085	-39.7359	-11.7937	16.0735	5.93456
ENSG00000030110	2.22616	13.9287	-9.56382	-29.6317	-7.54958	-4.86101	-15.5388	0.781084	5.95952	-4.23753
ENSG00000211697	-21.2011	8.4595	-0.606913	4.70659	-20.5163	-0.463843	1.96231	6.64029	-4.74269	5.51107
ENSG00000132478	-0.333426	2.46992	-3.10426	3.13505	0.27355	1.51967	3.85944	-1.10484	-3.09686	-2.66069
ENSG00000131196	-3.36959	-16.1557	-0.742363	5.28907	19.7708	0.874504	23.4847	-0.199037	3.79988	-16.2989
ENSG00000172354	8.05992	18.6745	-9.81531	-45.6056	13.339	-13.7096	-14.53	4.7083	2.75316	-2.77081
ENSG00000161016	115.651	45.3241	48.2374	79.5271	8.78198	97.4773	23.4262	-34.4467	22.1785	10.5602
ENSG00000168010	-7.59852	10.5148	-4.36777	-0.561507	-4.89155	-8.1068	4.33917	-5.3524	-0.830412	8.3959
ENSG00000172375	-5.44596	8.05209	4.46813	5.21921	0.776391	-6.05487	5.07409	-7.16956	-2.83527	5.3716
ENSG00000171443	9.71609	11.5973	6.04291	-2.27245	4.55248	3.46705	-0.119713	-4.6959	-2.61997	-4.65779
ENSG00000197879	-10.3508	7.85521	-7.44521	-7.56599	15.4067	-12.6765	-4.62623	-2.47454	1.92813	-4.11424
ENSG00000204822	9.27265	7.14466	5.75641	4.55078	-3.02724	4.18183	1.73687	-5.22226	-6.2941	-3.78542
ENSG00000130208	-20.5663	13.1318	2.6667	17.8737	0.832271	10.4019	-8.09127	7.06	-3.64059	1.20856
ENSG00000105698	2.06785	-0.0232876	-12.8221	-18.601	11.8388	-4.58417	5.25057	-8.83643	5.37948	-0.603728
ENSG00000135437	-9.56946	11.5904	1.48544	9.76395	-0.561743	-6.4119	1.49342	-1.06174	-7.2437	0.824045
ENSG00000169230	31.194	36.9215	-6.33915	-55.201	-10.7149	5.86682	-26.8901	2.70238	20.7085	-12.571
ENSG00000138166	26.1385	-35.486	-65.9276	-3.29406	31.6648	29.0991	-2.91303	24.0947	-5.43935	-9.116
ENSG00000065000	-7.08037	-1.16665	-2.51478	-16.045	5.83581	-11.8423	-0.124482	-1.89345	5.49573	-5.19151
ENSG00000169228	-1.26012	9.60236	-1.57259	1.86482	-4.61032	1.67845	5.10289	-5.05699	-1.6902	3.73198
ENSG00000163950	29.1617	-3.73399	3.58021	-21.6155	9.16117	-16.3513	-9.04054	26.954	20.6355	-5.61076
ENSG00000179965	1.04841	7.4061	1.90827	11.9685	4.11013	1.26127	7.81815	1.10984	-5.62388	2.50205
ENSG00000149658	4.15625	0.737259	-1.84778	6.27699	1.9623	-3.71952	4.16185	-2.43067	3.9725	-4.18369
ENSG00000008083	-12.6537	-21.7433	-12.9697	-9.19708	11.8724	-11.449	9.50068	-1.73135	3.41511	-11.7779
ENSG00000227057	16.6085	10.7411	5.76291	-5.36952	1.66569	4.11706	-3.18704	-4.81465	1.35743	-7.43202
ENSG00000181038	12.7063	13.0474	-3.10186	-14.0935	-13.6316	10.2694	-7.84615	-7.57591	-5.79453	-0.963161
ENSG00000070495	16.6151	-14.3099	-31.5519	-11.1131	12.6289	12.3132	-0.658514	19.5785	-17.8785	5.5986
ENSG00000100097	-12.4575	52.3306	-62.4521	-75.5866	11.7776	-20.7552	-90.1572	0.903804	10.4173	5.90947
ENSG00000137265	-7.79857	-18.7374	-18.0073	-4.97981	1.95592	17.1658	6.13005	28.7212	9.91143	-10.0049
ENSG00000141753	-17.8765	5.94576	-5.0763	21.9339	22.8422	4.89193	2.6636	13.3107	0.42992	-23.3135
ENSG00000146834	19.8281	-12.1563	-7.63105	17.9128	17.1101	11.5614	19.5311	11.1055	-19.7705	5.76858
ENSG00000204220	19.9748	9.92526	4.99359	-18.5004	-4.27391	-0.335333	-10.6683	-1.10226	1.33672	-11.6514
ENSG00000233306	-22.7493	16.1448	-1.17819	1.03089	-19.8543	-0.588136	7.21758	3.17152	-4.92668	5.33779
ENSG00000104936	-14.6814	5.77724	-1.42381	2.03191	5.38997	-2.2595	5.35303	0.277104	-7.10297	-1.14562
ENSG00000179271	28.4209	23.2886	7.54058	-15.5122	4.62853	7.36642	-13.6587	0.929598	11.03	-5.64553
ENSG00000168421	10.7599	-34.4151	-32.7811	-10.622	-1.33889	33.5428	11.0773	10.3904	4.02514	-3.64642
ENSG00000168476	-3.69399	9.5515	-4.47952	-7.47106	8.09436	-16.2642	-11.0613	5.06309	4.60187	-2.11233
ENSG00000235863	-16.0239	12.5214	2.98899	-3.58087	-7.53682	-4.88863	1.49708	-10.7013	-9.58315	0.310516
ENSG00000169375	-14.0503	-10.169	7.47404	-3.09048	6.72586	-19.7769	9.90201	-1.10789	0.856723	-0.0823606
ENSG00000099949	-20.0265	9.24934	6.25314	2.84799	0.91581	-6.2784	4.59595	-4.80264	-5.30864	3.04482
ENSG00000187239	-14.4078	-31.687	-20.9636	-32.3074	1.56462	-10.8172	12.2446	0.24041	4.33494	-3.29568
ENSG00000123136	28.4393	14.607	18.593	-28.9592	0.0297501	-15.9782	-16.9865	23.0433	15.3809	2.62593
ENSG00000232810	-13.6052	16.0748	-39.3241	-14.5745	6.35078	7.35233	6.68615	12.7772	-19.7641	13.9266
ENSG00000068831	25.1676	10.2667	9.60429	36.6821	1.52634	9.81979	16.1805	-30.5017	1.22007	34.3477
ENSG00000149781	2.72633	21.3481	-12.6293	-57.2291	-6.64324	-7.4809	-17.2472	-7.75812	3.28681	-2.26398
ENSG00000179943	-3.09639	1.54755	4.41873	6.09716	3.08452	-2.01383	4.55196	-1.47552	-11.2864	-2.61769
ENSG00000214706	16.6967	16.8583	16.2355	5.33578	1.14958	-0.0645746	1.32654	-1.34205	10.3181	-5.51004
ENSG00000215375	2.2686	5.59317	6.58023	12.0543	5.54521	8.37809	6.88336	-3.15968	3.15435	-8.83799
ENSG00000178878	-4.98467	-11.016	4.24692	4.60745	-1.11665	-9.46201	6.13666	7.75292	-5.54617	-0.486642
ENSG00000254772	28.5341	2.85394	13.5686	21.7749	0.819352	12.5229	8.94506	-20.2377	3.76271	5.03885
ENSG00000142798	-16.262	9.71831	-4.13568	25.1797	12.2678	7.68474	-9.30506	5.59884	-4.88303	3.46199
ENSG00000142669	17.6735	71.0014	-51.6371	-99.7551	0.925177	13.0668	-63.2649	-16.0851	9.38222	3.29598
ENSG00000215041	-4.67216	9.28003	4.20769	10.725	1.77302	1.69308	8.70466	0.144905	-6.05082	-0.733693
ENSG00000003402	-41.9866	-23.5398	-15.0524	-35.2027	-8.28139	-30.7767	-0.803253	-15.9725	1.01105	-12.7508
ENSG00000099326	1.00016	3.82383	7.44802	9.27323	4.24916	-0.625891	10.2013	-9.5834	-11.8379	0.828713
ENSG00000157778	9.29076	16.3334	5.41099	-5.1362	1.06566	-3.90254	-6.45227	-0.253121	4.55095	-5.47367
ENSG00000087087	0.715585	-8.62268	3.88157	-14.5281	0.187252	-6.0171	5.34857	11.5176	-4.72736	-1.41212
ENSG00000143319	21.7771	-24.0975	-12.796	5.76608	5.65459	16.5519	13.0614	11.4195	-19.1861	5.49594
ENSG00000162783	50.6312	-28.792	-55.9897	25.6521	37.5033	36.5858	29.1924	39.7582	-41.9083	8.88396
ENSG00000090097	-3.3776	17.2632	-5.33863	-4.86712	8.74553	-1.7163	-1.35904	-0.784019	-0.936432	-0.0290835
ENSG00000078487	-0.329363	3.56726	4.82701	15.9491	2.5715	7.84191	10.2868	-2.08362	-8.09899	3.0825
ENSG00000197956	8.25257	71.424	-51.1513	-54.4278	9.81492	1.4535	-85.0936	-22.5426	12.4182	15.7021
ENSG00000176108	2.21261	17.2542	-1.33388	-7.06953	-1.93026	2.43323	-4.72795	-1.02246	0.259681	-3.80743
ENSG00000257923	-4.08152	-1.36868	-3.10274	21.9403	4.69389	-1.89707	15.9692	-4.42183	-0.491639	11.5737
ENSG00000106244	26.1106	7.74254	0.225878	-22.6232	-3.44915	5.82564	-13.4168	5.80769	8.46197	-7.70482
ENSG00000185651	26.0436	13.3729	-15.1235	-42.7329	-1.32121	2.70342	-29.8938	8.295	8.92743	1.04819
ENSG00000124588	-1.17035	10.5336	-3.81775	-0.282033	2.02234	-9.33339	-9.63333	-2.69011	-5.25184	8.53452
ENSG00000130714	-10.7969	4.47855	5.96987	2.86817	5.20537	-1.88178	4.56433	-4.74539	0.32603	1.18978
ENSG00000105583	14.0646	22.0986	-3.9422	-34.2737	-4.87257	0.776875	-19.2827	-0.445308	1.39601	-16.1442
ENSG00000106245	30.421	1.51177	-10.7186	-32.5617	-1.57887	7.03112	-20.6863	14.0891	-2.15196	-11.9376
ENSG00000142453	-1.39201	9.34828	1.50195	2.01266	2.43796	-7.4447	5.25626	2.67955	0.255907	0.0516691
ENSG00000275183	-2.02234	1.99874	0.258786	11.5466	4.60523	3.2614	9.08601	-4.09345	-5.197	-1.18842
ENSG00000197785	11.6173	10.0819	14.515	-4.85037	7.20565	-7.37854	1.25805	12.8678	13.9927	-3.48772
ENSG00000102981	18.3232	5.95697	-2.45332	7.63521	9.10502	1.96549	-1.96901	9.35587	-5.67843	-9.22798
ENSG00000013563	-9.28832	4.64727	2.82529	4.8069	3.73854	1.99168	4.30185	-4.79407	-1.17361	1.65329
ENSG00000177030	7.34797	-0.364886	4.71066	3.63998	10.9222	0.959279	4.8748	-8.35885	10.4939	-7.94136
ENSG00000211890	-19.4477	10.8001	6.51492	13.6452	-2.29728	16.755	6.99422	11.1349	-1.6614	-8.88551
ENSG00000124074	-0.656879	8.16795	3.16019	12.4041	6.03472	-3.39998	4.68276	6.65862	-5.05838	-4.93811
ENSG00000102977	9.46459	12.9852	1.44093	-2.09565	5.44055	-5.41006	3.09338	9.7919	-5.69757	-5.12297
ENSG00000103126	-7.7786	5.9	-3.59305	-5.84701	5.44046	-4.11012	4.15991	-3.15371	-2.38438	4.70466
ENSG00000177042	-10.1189	9.36362	7.69161	3.05504	-0.741425	-4.37319	4.0965	-8.74984	-2.85892	-0.530928
ENSG00000155090	3.92644	-0.0175022	-23.1383	-6.74678	14.0694	-3.3891	5.8127	6.09099	-3.97654	3.84239
ENSG00000158286	-7.27192	9.03005	-8.157	3.13867	7.07794	-3.16225	4.41897	-5.06428	2.56567	-15.3921
ENSG00000105771	-4.63729	6.02379	-0.0124268	-5.99686	1.33088	-3.08372	1.03166	6.39568	0.59019	-5.83813
ENSG00000165724	1.53354	7.25708	6.65075	2.7865	6.96295	-5.8499	5.2269	4.41596	3.57838	-5.1958
ENSG00000008441	-7.29594	9.03829	5.32085	27.0564	8.1154	8.07025	10.5007	4.06024	-4.42997	1.5706
ENSG00000169955	-2.31236	7.66829	5.81061	7.40769	-2.00612	0.117063	3.04544	-6.17192	-3.50156	1.41117
ENSG00000204237	-4.00473	19.0302	16.1827	-4.077	-11.3359	-0.264618	0.470256	-18.5466	2.71052	-1.46223
ENSG00000163874	13.1215	-13.9591	-39.1364	0.612745	27.1493	17.9051	13.028	15.7772	-9.75462	-3.70434
ENSG00000255150	2.0959	-3.19029	5.68078	13.8777	2.65901	10.8553	-0.52633	4.94948	-2.1137	-2.00977
ENSG00000242114	21.8564	2.78322	-9.55336	2.55129	3.62126	9.69995	-3.10503	-3.50778	-2.15573	-1.08313
ENSG00000214022	7.21502	5.23896	4.96156	9.15758	1.79873	2.78618	15.6399	-11.4052	4.31291	3.75589
ENSG00000039523	-4.27436	6.85138	-6.29305	12.4864	6.7578	2.96955	4.61228	-2.43941	-3.85504	0.774855
ENSG00000100908	5.78163	13.7538	10.2283	-19.0752	-0.801848	-15.6617	-12.6695	17.9534	2.23918	-7.05659
ENSG00000179820	61.4307	-42.1316	-66.0952	7.97064	47.5934	15.9227	-11.8021	21.3941	-30.0675	23.5884
ENSG00000196465	7.54252	-1.59212	9.07123	-19.8408	7.73877	-7.68368	-14.3888	15.4619	7.77875	-24.9116
ENSG00000184281	7.41388	16.6255	-1.54218	-11.6646	-4.21978	1.85465	-4.96502	2.12025	-4.54596	-5.58263
ENSG00000104783	-1.63385	15.1402	-4.93182	-17.4452	10.5989	-9.73892	-11.5363	-3.54049	7.14168	-13.7737
ENSG00000177156	32.7268	21.9723	3.7369	-29.0853	2.86717	-3.35468	-27.0928	9.04571	21.1252	-1.67245
ENSG00000198728	-9.01643	-1.85879	1.70259	3.07848	0.47789	-7.83237	10.2135	-7.10637	-3.62294	5.03646
ENSG00000168003	31.6604	-10.4929	-12.1127	-1.62408	15.7	17.1709	-0.507377	11.7131	5.32296	-4.14703
ENSG00000185298	4.63369	0.600351	9.11953	-3.55056	-2.19252	-3.5315	-1.22304	-2.94346	0.880071	-0.855182
ENSG00000092931	-0.33277	0.909427	-5.51995	-3.68577	0.345041	6.01236	-1.98331	-2.11626	-4.45879	6.33147
ENSG00000128191	-24.8754	7.3885	7.45384	-10.0626	-0.717566	-10.9567	4.30288	2.96986	2.28991	3.89483
ENSG00000078369	0.441306	-4.88487	-13.1356	-28.3046	10.2845	-16.2958	-7.18541	-2.51574	14.9363	-0.0198644
ENSG00000170889	111.342	35.8679	39.6747	83.241	6.52067	115.767	28.0628	-19.9598	19.2843	18.2359
ENSG00000151651	-19.2999	24.5335	-30.7119	-26.4	2.98183	-0.98196	-6.77074	-18.4242	2.47621	9.8194
ENSG00000106330	2.70489	22.4149	-6.39799	-15.03	2.65709	2.16804	-9.11434	-14.3871	-3.93823	3.02684
ENSG00000204304	-5.36419	-3.72757	5.78476	7.26857	1.3354	-4.64318	9.62994	-8.1424	-11.6777	5.59072
ENSG00000175197	48.0822	-24.8868	-41.5753	12.9452	28.2143	39.5909	13.0632	30.8847	-35.7974	12.0142
ENSG00000148334	1.78276	18.0392	3.74282	-6.91778	-2.06116	0.984526	0.989694	-8.15325	3.34249	-2.75116
ENSG00000117308	2.1813	11.4259	-2.45068	4.43069	7.20355	-3.19004	-4.86481	-2.35944	2.14714	-2.43018
ENSG00000196378	-3.71056	6.66539	-0.132299	7.27786	0.99593	3.5557	5.90545	-1.43435	-8.3241	0.925129
ENSG00000105287	-18.9172	8.06798	-11.2465	-19.1547	0.188145	0.227847	6.3805	-3.11702	-7.25764	6.09683
ENSG00000100219	27.253	11.8686	-24.2288	3.9623	0.291196	17.7619	-16.2605	-30.5333	9.86419	20.1268
ENSG00000135446	25.2885	11.0324	17.2655	-1.6332	1.93858	-10.5428	-5.15198	13.2067	8.60997	-3.72615
ENSG00000119335	38.4235	-19.1636	18.9742	-26.8575	-4.51952	-7.6825	1.01062	-1.33252	27.5974	4.4346
ENSG00000231507	2.72437	4.4495	-9.41879	6.32611	-2.83876	11.6872	8.6365	0.212003	-11.7573	3.27703
ENSG00000204310	-1.62224	10.8797	-0.457265	-3.85142	-0.948413	-0.415821	-4.18168	-1.05392	-8.82606	4.99796
ENSG00000204308	18.0064	7.49327	-0.637632	-11.1197	3.15383	-1.92958	-13.403	2.06469	-9.79539	-0.641121
ENSG00000117410	14.1268	17.6274	-4.40243	-27.0666	1.93791	-3.6961	-20.203	0.232124	8.22703	-9.68771
ENSG00000139626	-6.20062	30.7263	-19.1762	-32.4295	-15.4818	-5.64954	-11.9019	-12.6175	4.65266	18.2761
ENSG00000167969	15.7533	9.79324	7.57635	-4.41497	14.6998	-4.81607	-7.88914	13.2326	8.82822	-12.3092
ENSG00000179085	7.70226	12.1569	6.83009	-1.02957	-1.34166	0.602735	-6.82564	-14.0506	0.74281	-6.44196
ENSG00000023191	22.0084	15.2044	-1.78961	-14.588	13.2152	-1.17526	-15.4427	-1.64401	6.45482	-5.11384
ENSG00000176619	13.1514	7.74582	11.6823	-14.6686	4.80204	-20.7448	-10.0899	32.3028	9.06639	-3.80056
ENSG00000167522	-33.0844	-32.967	-8.45456	-25.0274	4.98687	-26.6381	17.4472	-0.470301	1.31401	4.78172
ENSG00000205220	13.1406	20.4493	-2.25051	-37.8012	-14.0111	1.05136	-12.2522	-6.37457	4.20818	-2.37426
ENSG00000172269	-1.02614	8.59094	5.37187	0.871419	-0.91209	-4.0967	-2.50325	-2.2595	1.74561	1.22156
ENSG00000120875	-8.51701	-47.5568	-63.7664	-50.617	32.2206	-2.09542	-19.0715	48.0542	4.16665	-41.6695
ENSG00000087157	-4.84626	9.23832	4.45981	-3.96228	0.292548	-2.71618	0.976223	-13.1453	0.198247	-1.91433
ENSG00000162591	-11.4043	7.94256	2.24862	16.9106	4.30353	1.53934	9.13246	-0.315014	-7.96088	3.25561
ENSG00000110876	-7.16415	7.5241	-17.2989	-26.7361	-1.23118	-6.94553	-14.5496	-24.1973	14.7878	16.6966
ENSG00000180104	-4.19013	0.364302	3.83198	-1.27539	-0.264648	-0.434999	7.66522	-0.805776	-0.506047	-0.817883
ENSG00000160326	-15.1096	15.0911	1.50062	-4.05697	-0.156119	3.85808	6.62478	6.65934	-5.17498	-0.304488
ENSG00000144655	52.4537	-42.7374	-61.3831	30.316	43.0642	38.6585	7.73996	15.9485	-9.83377	10.266
ENSG00000185507	-7.90923	6.75257	-14.472	-15.7722	-1.02585	11.9948	2.12675	1.13123	-0.57627	-2.49923
ENSG00000213337	-1.5456	6.62474	-3.67767	-17.6136	-0.238155	-4.03415	-5.62199	1.51692	2.95733	-3.95562
ENSG00000156508	137.911	13.8958	27.322	96.3523	12.2231	120.302	43.6812	-49.121	21.0379	26.7675
ENSG00000203993	-7.5825	8.95627	9.28508	6.93937	-3.14036	0.094952	3.18312	-2.45997	-1.10041	-5.85999
ENSG00000105669	25.5802	18.6698	-11.0988	-50.6696	0.85392	3.45748	-30.1432	8.66186	8.39411	-14.1314
ENSG00000173137	-8.11151	11.733	2.85988	4.04384	3.49661	-1.76215	4.43066	-1.10702	-1.9495	-0.989209
ENSG00000090238	-3.92272	-2.43497	-6.61762	3.56304	-2.38186	8.13184	12.4516	-11.1848	-13.241	-1.93315
ENSG00000086062	-1.32466	-16.7098	-26.1958	-9.03512	8.91564	-1.04903	-7.69405	-4.54034	5.75383	-6.67691
ENSG00000125449	-4.36045	12.2496	1.45541	-3.46203	-0.918342	-2.12544	-3.06091	-5.40508	-5.67357	-4.16938
ENSG00000168283	-0.280892	-5.43354	-2.79907	12.8667	7.08025	-1.95675	12.01	-4.47765	-6.5239	5.63724
ENSG00000226979	5.87888	9.37265	-8.39257	-10.0694	-4.58923	14.4607	5.38876	-1.86206	9.32825	-14.2084
ENSG00000125967	-0.941949	9.05738	-1.57353	3.76082	3.71335	2.31848	3.5275	-3.01038	2.30718	-1.39338
ENSG00000104951	3.32505	15.1034	-14.0009	6.00128	5.37477	6.37912	-4.6115	-7.85121	14.5726	-4.32952
ENSG00000008130	-1.74797	8.88002	-0.705791	-6.80506	1.43129	-1.94024	3.52777	0.277805	5.41837	0.890993
ENSG00000108557	-6.04764	3.76929	-2.30845	6.80563	11.5276	-5.33938	10.2666	-0.0113986	-2.14467	-1.56205
ENSG00000115286	18.2012	20.5986	3.72088	-22.9216	-1.60734	4.5047	-7.8	3.10648	4.79383	-6.2084
ENSG00000166987	-10.8615	2.19453	-0.265443	-2.12526	4.7255	-4.27573	2.96026	-1.71343	-8.41193	1.98826
ENSG00000213024	4.19819	2.83896	1.93548	-8.40902	1.41702	-8.00321	6.87132	4.52278	7.88635	-1.8223
ENSG00000026025	39.5797	29.2283	-54.446	-26.6289	33.9264	1.63078	-64.8961	4.48257	21.4884	20.6471
ENSG00000229124	-5.06683	2.1769	-10.1803	0.0668476	-4.26784	-1.76183	-10.7506	-1.82349	-5.13927	7.16893
ENSG00000197530	-3.4631	13.0536	0.308534	-3.97373	-0.591019	6.70057	9.70587	0.804564	-11.0386	0.282846
ENSG00000181090	-12.7994	-11.9943	2.0741	-3.87948	1.79093	-11.0472	7.95907	-4.18594	3.67628	-0.596794
ENSG00000105671	6.07445	8.43132	4.44211	-13.6457	1.33021	1.61308	-7.80829	1.80434	2.08741	-6.14776
ENSG00000183779	10.0339	-3.85669	-9.18123	28.2957	15.4191	11.2596	18.2251	10.529	-12.2176	1.62326
ENSG00000169136	9.29633	2.40167	-5.94875	4.90296	6.37486	10.7825	5.51504	3.4747	2.99563	-2.27226
ENSG00000160991	6.49629	-5.99954	-9.07518	-13.208	16.5228	-1.23833	4.78661	-12.2356	11.7296	0.549159
ENSG00000254858	2.22583	10.8827	5.27232	2.53027	-4.61081	1.2135	3.04315	4.9676	-4.60299	-0.94414
ENSG00000143793	9.44489	5.94582	8.75788	1.43581	8.80037	-11.4684	1.15167	11.5979	1.79268	2.09832
ENSG00000067225	26.9035	15.9022	-10.203	-69.7568	23.6922	-21.8212	-34.6847	11.0188	33.152	-32.1025
ENSG00000179388	3.76529	-6.59126	-25.4764	10.4588	15.5384	11.25	21.0973	14.6516	-18.7892	10.8532
ENSG00000114395	0.319398	15.582	-6.25988	-21.3566	-9.29152	-5.247	-13.5003	-1.10241	-4.07571	-5.80828
ENSG00000178252	-6.40064	1.36897	4.49357	1.39109	5.75854	-11.3782	9.98859	-2.50743	2.61193	0.926892
ENSG00000156381	1.14578	7.26734	-2.39059	9.31125	12.8664	-5.17519	-7.85314	11.0928	7.20297	-1.12028
ENSG00000169217	6.54022	7.97455	-7.51111	-27.9795	-1.21093	-6.68438	-20.2095	4.34182	1.34687	-13.038
ENSG00000104870	-11.8987	16.2473	0.0348337	27.2684	0.796765	13.7731	-4.56936	-0.314879	-5.46535	8.0988
ENSG00000138030	2.90563	12.9407	0.589122	6.51394	1.89704	-3.38081	1.3319	6.37637	-1.08682	1.77702
ENSG00000233429	-14.9869	9.00019	-0.465732	-1.43604	-2.36965	6.24453	7.46201	1.59264	-16.6526	-1.61874
ENSG00000105329	12.3266	25.1424	-46.5083	-36.9706	13.635	-2.98848	-11.9599	-11.846	-3.40366	26.0368
ENSG00000155366	-13.0921	31.9462	-26.8973	-36.8423	5.35191	1.19716	-22.7665	2.73288	-4.70459	-16.426
ENSG00000119574	-5.43687	8.54137	1.59715	5.18094	-1.11255	-0.390202	2.4242	-4.7604	-5.17797	-0.870478
ENSG00000183207	15.227	12.7535	10.0002	-8.94905	-0.545534	-10.5834	-14.1179	11.7103	6.21663	-4.20181
ENSG00000185475	5.29262	13.2534	-4.75701	-13.8826	-3.00518	2.75489	-12.4655	-0.0931313	-4.16931	-6.39519
ENSG00000104812	-8.58436	6.55393	0.271804	3.61761	-0.877114	-4.285	0.763855	-0.43729	-2.93574	-1.36428
ENSG00000124201	-3.49829	-18.8693	-12.3285	-1.05223	3.32987	8.02212	7.99295	1.12381	0.732572	3.58077
ENSG00000114388	-5.63006	13.6592	2.59541	-4.39083	-3.95032	-7.79623	0.292943	-2.71945	-7.5	1.63072
ENSG00000179950	26.7209	15.8207	-1.32503	-33.9768	2.12251	-0.337359	-13.4824	5.78203	6.54898	-10.3025
ENSG00000179583	-35.2855	4.60725	0.511962	-18.2133	-7.35005	-3.42804	5.9919	21.2467	0.297245	-10.4599
ENSG00000101199	-12.4668	5.47334	3.70834	-1.13211	4.44638	-1.74474	2.56971	-1.24638	-4.08213	-2.01967
ENSG00000172534	-4.83772	-3.89641	7.22239	-14.2368	1.94411	-10.7108	4.41836	5.37034	4.21453	4.73488
ENSG00000172830	-7.32326	10.0849	-1.65618	6.33332	7.51718	0.151219	5.56604	-4.55945	-3.51445	-3.897
ENSG00000175182	-5.86882	0.61222	1.38391	9.37455	8.41092	0.438996	-0.731989	2.47308	-2.27351	0.156123
ENSG00000160209	3.19002	3.67019	-2.70431	-11.8273	8.30704	-2.79537	-5.24802	4.94178	11.9592	-5.77714
ENSG00000025770	7.37364	6.85277	10.3922	-6.06016	8.21661	-15.6541	-2.29996	25.8483	7.84645	-3.91123
ENSG00000227507	68.8718	5.04914	10.3129	75.2766	-0.529224	60.9637	41.3132	-58.4525	25.6283	13.0834
ENSG00000169926	5.24946	-11.8321	-11.8584	-4.97408	0.33244	-3.87936	12.3504	-19.4573	-0.300908	24.752
ENSG00000135486	104.745	-23.8262	10.2861	21.3913	6.94256	51.1545	8.17083	-7.57021	20.1645	19.538
ENSG00000177971	19.1233	17.2987	9.54404	-11.6233	-10.1062	-0.715553	-8.87547	-12.3845	3.75629	-3.94549
ENSG00000161547	45.4714	-26.8778	-32.3208	-4.47017	35.857	16.8278	16.9279	46.3238	-19.0621	9.44567
ENSG00000087266	-32.4487	15.5284	-4.61317	-26.8237	-1.39142	-10.4077	0.294825	-6.431	1.03274	-4.70665
ENSG00000100258	-13.3584	15.7038	-0.72589	-19.5711	4.0624	-19.4628	1.08143	1.72735	1.11125	-2.3784
ENSG00000159335	-29.075	22.5004	-31.7206	-77.8335	12.3287	-30.4192	-37.8243	28.5015	6.0384	-32.0182
ENSG00000148399	-3.05586	10.3838	3.15307	0.504445	-1.77286	-5.42535	8.10774	-1.21273	-2.50955	-1.87803
ENSG00000107175	4.80814	13.6907	-5.92547	-5.904	-0.551129	-3.1562	-7.2387	-0.703755	-1.65165	-3.33866
ENSG00000174744	12.7742	12.0203	0.158724	-15.9353	3.27028	-0.969965	-8.11516	0.0705454	-1.06846	-7.53814
ENSG00000137076	-8.50571	-3.8073	-16.1929	-52.2667	-16.3689	-21.6975	-19.4419	-4.20129	7.5911	4.19961
ENSG00000140564	-1.92776	-4.14742	-29.0162	-8.18724	28.0972	-8.99735	-16.1179	-14.6027	25.3743	-18.5375
ENSG00000094916	5.37031	-11.9287	26.7057	-5.19388	-2.88781	-16.1999	-6.61805	17.7327	17.9453	2.42125
ENSG00000059122	0.0602416	4.46698	-1.82242	10.494	4.53125	-2.89339	8.68495	-3.95595	-5.61467	4.12535
ENSG00000130592	-14.7967	26.1652	-31.0336	-81.5559	-9.60726	-8.08302	-27.4473	2.86932	2.46525	-0.350364
ENSG00000090372	-4.15439	3.74435	-2.61148	0.592408	1.08778	-4.47393	2.07219	5.04944	3.28058	0.958707
ENSG00000053501	9.50879	8.90903	8.40258	5.32344	3.63986	13.753	0.261215	-2.52322	-5.30546	-4.26746
ENSG00000178035	50.8776	5.67228	28.0293	23.4868	10.9542	12.3139	8.24281	1.91553	20.5743	5.72018
ENSG00000160213	17.1887	20.9957	-19.8171	-37.2937	10.8128	5.91779	-30.4713	-5.73899	8.40345	-2.54888
ENSG00000204305	-13.1658	7.98586	6.98482	6.14267	1.32428	-2.01693	4.95097	-4.78611	-10.0412	4.07945
ENSG00000172819	3.97453	12.4334	-5.75624	17.5587	6.37245	1.93773	6.09848	-12.7092	-0.964974	3.28748
ENSG00000126461	0.753026	1.96968	0.373368	-3.53512	5.87673	-1.86294	-1.35078	-0.98403	-7.29869	-3.56332
ENSG00000177854	1.03432	10.5978	3.19643	2.30495	-1.24546	5.06757	2.09795	-6.93026	-0.459995	2.2214
ENSG00000126458	0.713547	12.1684	-4.65672	5.22108	9.20383	9.6165	-5.18387	-1.35849	-7.84693	-6.49805
ENSG00000099364	-7.6184	5.71097	-1.54963	3.06314	3.3167	-2.38757	2.35597	-1.49341	-7.97974	-1.9143
ENSG00000174282	-9.11379	-3.89231	-0.471286	10.1165	8.21442	0.260307	15.1256	-6.31082	-11.405	2.76871
ENSG00000164442	47.1707	-27.134	-45.2485	35.9656	29.5044	33.0186	24.5146	20.6355	-26.5204	7.67922
ENSG00000079999	1.79994	12.9748	-1.21132	-11.8606	2.16328	-7.60274	-2.62527	6.00467	6.99798	-4.19233
ENSG00000055609	-31.4574	-23.2856	-1.62183	-3.38237	3.47309	-23.2329	16.5062	-5.58766	-2.84583	13.9266
ENSG00000162909	1.43996	5.44628	-27.0365	-27.4444	1.9059	-11.2236	-26.0388	-10.4731	6.13931	9.9226
ENSG00000269220	-17.0388	9.85974	2.30277	1.16649	-7.54037	2.74154	7.25714	-2.0569	-4.6826	1.90177
ENSG00000177410	91.7366	-22.3064	7.99911	68.4611	19.2396	79.88	31.9272	-0.513196	-1.79787	15.3488
ENSG00000261740	2.53433	7.29692	3.84067	2.03163	-1.96507	-0.252285	-0.762359	-1.73462	-1.17739	-2.58396
ENSG00000169554	-45.984	-21.6633	-45.2311	-40.0527	3.15924	-8.65796	-16.0237	48.672	-24.5926	-5.74678
ENSG00000181222	18.1376	-33.5681	-29.5565	8.0368	30.1916	8.40066	24.9344	23.7283	-20.3533	8.08356
ENSG00000103264	-5.89247	3.73608	1.37699	5.80459	4.89701	-1.89967	4.20655	-4.62589	-0.0367199	-3.50202
ENSG00000257704	-2.99789	9.67139	2.86385	6.48535	7.7265	-6.29664	0.633699	6.89357	-1.82876	4.12904
ENSG00000119138	-4.13311	-20.6697	-18.2091	31.5186	10.548	9.48145	5.06132	-2.75399	0.378242	6.82161
ENSG00000087077	-1.53349	7.73706	-0.473662	10.9651	7.58613	2.84873	-0.950024	2.7239	0.72208	-1.56166
ENSG00000119403	15.7647	0.288286	12.2294	-28.5963	-0.135982	-24.4234	-14.9983	31.1845	20.9402	0.926407
ENSG00000106009	-8.49661	10.1867	2.74004	-1.53268	4.24914	-9.28381	4.88586	2.31355	-0.135467	-2.06831
ENSG00000006062	-10.5097	-2.93037	-4.65726	-1.43433	5.47269	-3.10226	4.45064	1.87035	-1.23487	-6.58954
ENSG00000143761	28.3811	2.32569	-19.487	-38.0815	4.57698	4.86718	-23.8712	5.78305	5.4155	-4.54445
ENSG00000089693	12.0391	7.23465	-4.90085	-9.83148	5.75955	-0.841385	-7.60115	2.85365	-3.25305	-1.53461
ENSG00000176915	-18.1999	-12.783	3.34793	-11.1975	5.62713	-22.2482	5.97021	-1.28754	5.04056	2.73361
ENSG00000125743	54.1383	24.4697	22.5893	-2.43056	-6.36248	28.0701	2.04372	-7.12789	9.68549	1.74966
ENSG00000214026	27.1548	21.9429	15.101	-6.9303	1.89123	1.30158	-8.48965	-1.33438	14.0652	-5.01774
ENSG00000189050	-17.9849	-1.06475	10.7802	6.2064	-0.354589	-2.45483	0.0715142	-2.64101	-0.049341	-3.37369
ENSG00000108384	10.5043	2.2588	17.0537	-4.14867	-1.2104	-3.30344	-9.62892	18.9048	12.3923	-5.63482
ENSG00000162298	-9.1262	3.53611	1.32038	2.47261	3.06302	-0.674636	3.90206	-1.01512	-4.42216	-5.68597
ENSG00000167595	-18.7899	7.53044	11.305	0.337959	3.94447	-13.4723	0.851853	-1.70598	-7.03336	-4.7584
ENSG00000158941	-4.39203	6.70882	0.653444	-7.39331	3.09903	-6.95848	-0.00195448	-3.46614	-4.86442	-0.782641
ENSG00000054967	-3.07592	3.36489	-7.97243	-1.56755	2.56937	-2.21392	1.64035	8.8534	3.84128	2.83248
ENSG00000119950	17.938	-15.1061	-4.15251	45.3478	12.097	6.41513	14.4843	-11.9181	-1.09578	15.1773
ENSG00000089902	4.60641	-10.2985	-4.28457	8.43825	4.75389	-2.05052	5.31304	3.85961	3.20396	3.07006
ENSG00000184990	34.7713	14.3956	16.4246	-6.59023	6.9312	-4.38	-10.4581	25.1403	11.8801	-8.39148
ENSG00000115282	-14.9444	3.16219	0.615806	-4.45881	-5.49966	-10.2147	3.39209	-2.1448	-7.98894	-3.94833
ENSG00000140941	34.7807	-20.6125	-36.7582	-10.3528	7.82024	19.0621	-12.4596	3.77814	-9.29322	0.582359
ENSG00000054116	19.4232	5.04751	-4.69285	-5.97893	2.83097	5.55724	-5.34192	-3.81886	-0.20142	-0.75528
ENSG00000116871	-0.691809	7.04385	-4.68883	-16.6818	2.07932	-11.9296	-4.62483	-7.61047	1.83212	8.83051
ENSG00000100906	64.3266	-47.5632	-96.7418	32.4198	55.22	55.4728	8.24106	39.686	-1.54074	-10.5761
ENSG00000086730	-12.3823	13.3831	-16.7006	-17.4755	5.90659	-3.57897	-10.3843	2.96566	8.16579	-8.50596
ENSG00000142156	-23.7681	10.8407	-4.34476	41.5567	20.7387	16.2986	-1.03217	20.1297	-10.2444	3.04796
ENSG00000165684	-4.37977	4.51445	4.65444	4.74265	3.75959	3.01641	5.74736	1.07704	-1.58232	-5.11883
ENSG00000135637	-10.6146	8.2277	5.92572	7.63114	-0.499628	-7.64082	8.91728	-6.44283	-10.289	-0.713425
ENSG00000148339	-3.37868	1.31135	1.51859	-0.269422	4.40404	-3.39863	-0.830976	-3.16243	0.910164	2.16874
ENSG00000106089	-12.3832	11.4698	-12.9403	-4.06045	8.7389	-2.12512	-9.03389	-6.17187	-2.04621	-0.15007
ENSG00000149925	21.1317	9.78493	0.965347	-10.3697	2.79122	-3.73287	-6.50554	-7.71382	2.82483	-3.78768
ENSG00000104823	22.9709	13.9103	-3.59426	-27.4486	-0.0306491	7.34816	-18.9127	-8.85483	6.77009	-13.1072
ENSG00000198837	-13.0359	5.86016	-1.11898	-5.94102	-0.225745	-5.68464	8.35037	-4.68458	-5.27886	3.0409
ENSG00000104866	-7.86684	8.8969	1.85526	-0.765226	3.85305	-3.75342	6.97552	-1.72691	-6.81682	-1.79289
ENSG00000221968	-0.489753	7.50281	-19.2672	12.6693	18.3801	3.80386	0.376538	3.54688	-2.42876	6.79889
ENSG00000197471	-16.0718	6.74256	-3.26345	-32.599	-13.1808	-18.5975	-4.24219	-20.3735	10.6312	22.7159
ENSG00000115289	2.6833	10.0533	-2.74684	3.57515	1.0487	3.1298	2.98758	2.21537	-13.8283	0.498217
ENSG00000162191	41.1532	3.71565	7.11897	1.35996	-7.67961	32.1448	-1.22478	-5.87953	-1.50946	0.851889
ENSG00000130429	39.616	29.4495	-11.607	-87.201	-2.82906	-0.808044	-30.7628	-21.5988	25.5333	-15.2501
ENSG00000107874	13.0003	16.7271	2.10962	-9.85413	1.05521	2.3527	-8.31071	-3.10639	-0.467736	-2.00107
ENSG00000135926	5.17059	14.5049	-20.1928	-2.42713	8.26715	-6.04247	-11.293	-12.8314	0.0865026	11.8287
ENSG00000197119	-6.45248	15.9807	-1.36087	5.54507	4.93427	-3.02035	3.74904	2.08951	-2.29754	1.51136
ENSG00000124762	26.1288	-24.9479	-51.8858	12.3694	38.8481	21.0319	1.18536	26.741	-2.90319	-3.82203
ENSG00000132003	0.623408	-4.36903	-19.3084	12.3794	16.9763	10.6842	-1.02353	7.25016	-8.85924	3.82204
ENSG00000116521	-4.6431	6.77301	4.627	-6.82402	0.801192	-8.29956	2.17581	-5.67927	-3.83902	-4.43534
ENSG00000095059	17.1183	10.3179	13.6804	-0.0311851	-4.82559	8.49533	1.82406	-1.75752	-0.970079	-5.81213
ENSG00000125458	-11.2228	23.5719	1.78155	-28.9286	1.36649	-8.25672	-7.7163	-1.52386	4.81936	-10.4121
ENSG00000226746	-8.36982	9.77257	3.08713	11.3298	6.76191	1.036	8.44124	-3.47003	-3.828	-2.44998
ENSG00000110711	16.4105	14.9235	-4.12232	-35.1205	-4.55399	7.12478	-8.1515	8.356	0.73182	-12.2913
ENSG00000204228	14.0421	14.5529	10.1544	13.8838	0.0177361	5.3922	6.0807	-4.01774	-4.05713	0.227067
ENSG00000126464	-3.51804	-0.0964777	0.250203	6.49493	7.51383	-1.46593	7.21808	-5.31454	-6.24185	2.90963
ENSG00000165688	-2.45511	4.25597	7.83158	-6.30093	0.489284	-0.80998	4.49357	0.245271	4.49288	-8.54022
ENSG00000166526	-5.30954	4.20145	5.04311	6.00143	-2.81863	-1.14637	3.11985	-7.19379	-7.84438	1.37205
ENSG00000170779	6.44236	9.04855	8.32867	-17.811	-0.180404	-21.4443	-13.0518	27.4458	9.96632	0.689342
ENSG00000010818	-4.82637	-39.0025	-2.30977	12.2365	5.57503	-0.807781	30.5699	-0.0996051	-0.948743	-4.47806
ENSG00000267532	-10.3491	6.72766	6.1038	6.42046	-7.36848	-1.05643	5.59828	-5.26003	-10.7617	-0.312889
ENSG00000142252	-3.16361	18.2122	0.582263	-12.7434	-2.94321	-0.507813	-0.324479	-4.93897	-1.57783	-3.32801
ENSG00000165689	-3.17395	6.67751	9.52884	-0.0247178	0.40701	0.911862	11.6696	-8.08753	2.82674	-2.64655
ENSG00000139318	-14.6525	-12.5083	-27.5372	3.6276	16.3427	5.25286	-2.91883	9.22778	-15.5806	-2.2017
ENSG00000119508	25.2695	-48.8653	-55.8321	9.53645	28.35	30.3155	25.4153	35.7434	-24.8262	4.59448
ENSG00000123154	-2.9343	8.16988	1.97384	-3.57214	-1.86147	-1.75959	-1.76117	1.56799	-2.35569	-3.13863
ENSG00000125089	-11.938	-1.76063	-8.07875	-5.61623	11.6052	0.999806	2.67713	0.986736	3.28738	-14.6868
ENSG00000248333	-2.76799	-3.91501	11.5739	-7.84639	-8.20915	-11.9765	4.46685	-0.993319	-5.70618	0.512022
ENSG00000105640	122.329	43.5799	49.1016	86.0036	1.02493	118.443	35.6975	-41.0548	21.5743	21.7193
ENSG00000157350	-14.1412	5.25806	2.37309	-1.21268	2.64798	-3.98332	6.71937	-6.30939	-5.63163	0.184548
ENSG00000181027	-4.10572	3.82279	-0.389186	10.0892	-0.267402	1.00646	2.68759	-0.126665	0.284775	2.48976
ENSG00000174684	1.74077	10.7496	6.37264	12.9209	6.71168	1.17205	2.47044	-2.72488	-2.0889	-0.0959216
ENSG00000104774	-9.47388	9.60494	1.28577	3.48432	-2.45253	0.27223	5.25139	-6.15141	-2.86868	-2.70951
ENSG00000168439	16.8373	0.289891	-0.652789	-25.0125	3.59763	-7.83474	-18.8796	10.4974	10.6823	-5.82618
ENSG00000164088	-15.7188	17.4853	-5.22232	-22.8256	-2.31415	-10.4281	-2.62096	-10.8345	6.67372	-8.13926
ENSG00000183864	15.1413	-24.4508	-19.2996	-0.382316	25.2879	7.26202	17.1124	11.6271	-16.3475	1.32749
ENSG00000158710	42.6037	12.8021	-38.2725	-34.3796	41.5378	-16.7451	-40.4794	2.692	12.5949	-2.03426
ENSG00000165804	4.34759	9.31185	-4.18682	21.0733	7.39317	-1.10003	1.43317	0.454403	-7.04626	0.392481
ENSG00000275074	-1.60036	10.6787	-2.19859	1.31951	0.652491	4.837	-3.65318	-3.30101	-1.22204	-3.89901
ENSG00000100911	35.9469	43.57	0.903117	-75.689	-16.5681	11.5106	-26.3341	10.2212	18.7436	-15.1991
ENSG00000110697	-10.6795	8.59414	-1.07579	-22.3605	9.4376	-10.5174	4.91533	1.71168	-0.502348	-10.7224
ENSG00000160796	-32.2285	10.7682	-13.8949	-27.499	11.1442	-19.0038	-1.5139	-9.83867	3.80588	7.10427
ENSG00000099385	13.8074	29.5681	-5.57366	-24.9109	7.87384	-0.587337	-14.083	-2.91625	3.54596	-6.79124
ENSG00000136286	-30.5528	25.7815	-18.2196	-55.8249	-9.13666	-24.9341	-16.7269	-4.64217	-0.383047	17.9276
ENSG00000177105	13.6849	13.2065	-13.0644	-42.7288	-3.1425	-0.657232	-12.9049	-5.5068	5.98463	-0.541718
ENSG00000211892	-58.3438	13.7336	9.67668	2.41233	16.693	30.3796	35.1053	48.3939	-18.2757	-32.4575
ENSG00000008513	1.83348	-11.5035	-14.471	7.96176	4.57959	-1.28727	9.05793	-11.9064	7.90153	11.2503
ENSG00000015475	3.95483	16.7297	-7.15179	-24.2114	-7.5135	7.79735	-7.05627	3.56118	6.58574	3.27031
ENSG00000076706	-4.62597	1.91751	-17.87	8.05793	20.0588	-8.40019	-12.876	-0.91948	5.96489	-7.43431
ENSG00000103507	0.663395	10.9784	0.37659	-7.28502	3.49318	-4.25337	-5.35455	3.5219	0.849591	-7.22393
ENSG00000173812	103.228	-22.876	-47.5614	41.6725	24.1358	93.3665	5.35132	28.6803	-33.4837	9.48247
ENSG00000165915	-4.31938	10.7805	-1.01363	2.97496	0.865348	2.87286	-1.41501	-5.14715	-3.36074	2.22776
ENSG00000171169	-2.31063	2.71977	-0.93303	5.03629	4.41252	0.116582	-4.47721	-5.05092	-1.10897	-3.1393
ENSG00000142046	-6.96123	9.94315	-1.23345	14.1024	1.27311	0.815233	2.11623	-6.61412	-2.62955	4.45446
ENSG00000111642	0.704727	-18.9595	-3.78326	-21.5681	9.97131	-19.4282	10.5689	5.56127	5.37956	2.39762
ENSG00000140350	24.5808	-7.1788	1.18062	-32.2274	-3.00536	-4.04912	-4.22793	11.2214	11.8915	-8.45923
ENSG00000170684	8.22787	1.02305	-11.5444	6.83422	13.1393	12.8918	15.3954	7.1365	-12.4534	2.97704
ENSG00000143418	9.91094	7.59317	-7.06367	-14.0604	8.34757	-4.97573	-11.0282	-6.03642	6.83008	1.79519
ENSG00000173821	-74.0467	-18.2438	-17.8034	-69.8581	-14.1302	-42.1471	7.76534	-6.18147	2.91197	-2.19046
ENSG00000211584	-1.7119	12.2756	-2.64838	16.2801	0.064916	1.37619	1.52933	-3.29272	3.66856	-1.25926
ENSG00000213923	-12.506	5.56833	0.146537	2.23557	12.9713	-4.10224	3.73352	-0.953006	1.9579	1.09754
ENSG00000116237	-1.24526	8.95313	5.44693	-3.82865	5.61422	-14.4261	-1.2277	10.377	4.87521	-1.92755
ENSG00000254470	-6.20922	7.6842	-1.28934	6.36574	3.07313	-1.55793	5.82567	-0.840645	1.44633	-1.41508
ENSG00000105325	-5.81944	4.02018	0.000833539	-5.11952	7.04882	-7.05622	-3.58215	9.09937	-3.56907	1.0273
ENSG00000131323	3.2774	-14.3419	-10.6755	-13.7009	3.39643	4.32927	10.078	9.67266	8.84435	-19.299
ENSG00000105438	4.54445	6.27157	0.0315583	-2.94624	-1.12309	0.805365	-4.56368	-2.75798	1.16225	1.16587
ENSG00000174915	-5.8321	13.3854	2.41117	4.39529	3.71795	0.164891	2.56244	-1.25191	-2.51793	-3.62642
ENSG00000260942	-0.962111	4.95403	-1.14626	7.37728	0.320806	-0.724991	5.75169	-6.67727	-8.29683	-2.04773
ENSG00000058453	-8.31301	7.65293	-2.51022	6.52205	1.74952	-1.15292	7.29094	-3.26382	-6.02358	3.37902
ENSG00000204316	-4.27408	5.90825	4.83427	9.80954	-0.825025	-0.502115	4.18657	-3.42738	0.542732	-0.614786
ENSG00000142330	-9.82383	11.4858	-0.464868	-8.81937	-2.18698	-7.7117	5.38104	-5.17951	-2.61652	1.79927
ENSG00000066230	-2.35189	8.17666	12.2633	13.9921	3.2692	11.9923	7.44197	-2.98376	0.202484	1.70862
ENSG00000219200	-11.3211	3.00805	-4.24931	-3.81586	-1.42922	-5.73778	6.54427	-0.836757	-9.03951	-1.42808
ENSG00000160789	40.0252	-44.9068	-90.8438	-6.06675	76.6051	1.12472	-39.8967	32.3119	-14.1457	-11.5773
ENSG00000092820	30.427	-55.8355	-52.3052	-28.0601	37.856	-0.989083	-14.0276	28.0261	4.42548	0.465732
ENSG00000235194	-10.6946	7.13109	17.8324	15.4466	-8.1176	-14.7379	13.8617	-11.4372	-3.69105	3.73263
ENSG00000136490	-0.537201	13.7433	9.67511	-22.2519	-26.8279	16.2235	30.9229	-16.3089	3.95059	-1.04109
ENSG00000112473	-0.552074	5.14905	-2.92013	-7.80503	-0.885406	-5.89281	-4.36133	0.624986	-4.99919	-3.89321
ENSG00000145901	4.05744	-5.75728	-16.613	-23.0685	2.10805	7.1681	-1.68559	2.43675	7.25637	-16.4762
ENSG00000108604	2.63071	4.18115	-1.1189	-10.436	-0.336434	-9.98054	-1.58027	-0.446329	3.56265	-3.32552
ENSG00000122140	14.968	13.7651	8.48788	-1.96591	3.34625	-1.10386	-2.60143	-2.25002	5.93865	-3.37744
ENSG00000221946	11.7083	8.3498	-2.24498	41.8496	7.06842	14.1344	15.3675	-16.253	-1.84336	13.4811
ENSG00000219481	-7.55145	2.15251	2.67125	18.2475	3.55377	-1.44415	5.31321	-7.23325	-2.91783	0.0608312
ENSG00000204231	-0.13823	3.52714	-1.34459	1.86504	0.649479	-1.91155	6.53408	-3.58726	-8.60689	0.830901
ENSG00000158517	-8.05649	22.8561	-2.91062	-7.81621	-0.488974	22.9036	4.16727	-23.6164	1.35547	8.22976
ENSG00000213654	39.5706	22.7344	-7.1484	-9.38251	-8.12276	27.7827	0.105445	-31.1408	1.69777	13.0762
ENSG00000105379	19.8545	14.1275	4.72124	-18.9865	3.15864	0.501421	-16.326	4.98485	11.8877	-3.52598
ENSG00000123815	-5.47719	7.72064	0.94038	-4.1018	2.12642	-2.24715	-5.69521	-1.98629	-6.75337	-6.53013
ENSG00000105393	12.0429	10.0635	3.04565	-12.979	-1.78836	1.29643	-11.2169	3.50532	-2.24423	-1.113
ENSG00000177192	-0.874302	6.44531	11.3807	3.31645	8.5598	0.236505	7.10561	-3.1295	7.50553	-3.56451
ENSG00000167397	2.58164	25.7622	-7.65845	-13.8743	3.89792	-4.51253	-21.7219	-0.354548	6.38758	-3.04486
ENSG00000005483	-19.7777	-30.0437	-25.823	-13.5416	5.18857	-13.1871	5.71016	-1.27357	-5.61897	3.3323
ENSG00000167645	1.32248	12.8442	4.57904	-12.5477	4.43214	-6.7791	-12.2334	-2.21952	4.13788	-5.01701
ENSG00000185361	-3.82726	7.39533	4.46765	1.84279	-2.1976	-2.66414	1.82792	-4.10729	-0.71764	4.57053
ENSG00000142102	-24.764	6.67092	5.74649	1.57984	8.37481	-8.65768	21.8501	-11.5393	-3.98647	-0.29635
ENSG00000086544	-2.28805	7.08985	-2.62935	5.0089	6.73818	3.34717	-3.91113	-3.53406	-6.24153	-4.02261
ENSG00000128524	24.0728	24.7819	-6.52771	-19.8174	2.93781	9.7134	-17.7118	-1.31082	5.78412	-2.04213
ENSG00000154217	-7.66061	-3.03625	-6.72218	-12.0941	-11.7944	1.59073	13.9082	2.9438	-7.41593	3.17056
ENSG00000137486	-5.3279	10.4663	-5.48636	10.0369	6.34109	2.20688	-3.20446	-7.21348	1.9342	-0.866787
ENSG00000141696	-4.96498	11.4138	-0.204086	16.1129	5.21454	2.28391	3.75751	-2.64186	-2.56315	1.51064
ENSG00000105643	12.3785	0.154279	-6.26861	9.74658	7.41797	2.94787	9.49357	-11.4521	-2.63635	8.60697
ENSG00000165030	-0.847431	-9.29335	-29.2079	7.40811	12.3087	2.33665	-17.4863	13.0552	7.59341	-5.60772
ENSG00000167460	6.25466	-8.00716	-35.9186	-71.6364	9.39372	-23.0383	-39.6178	-4.58952	22.2777	-0.422017
ENSG00000197111	27.0885	-19.0426	6.71656	-5.50353	4.63081	-4.37355	9.08496	-4.34226	12.2764	6.16777
ENSG00000177606	67.906	-33.1216	-75.8634	43.0771	54.9541	54.0815	31.4875	43.8255	-55.8852	27.5921
ENSG00000125843	-0.291886	7.53392	-0.387923	4.58267	-1.37877	-2.8147	-2.72122	-2.19186	-3.89705	-1.63441
ENSG00000166881	-4.96386	1.76853	6.63466	5.43037	0.0844784	-12.446	2.34426	11.5544	0.891774	-0.462297
ENSG00000082641	-10.6497	-0.612319	1.02591	4.13095	4.02054	-10.7323	-0.564606	-2.04284	1.10712	0.237473
ENSG00000123143	5.5176	12.2328	-7.74238	-29.3295	0.954193	-0.376452	-1.19757	2.08633	-1.60984	5.93399
ENSG00000140859	-12.3737	8.34475	-7.60475	5.34061	11.9976	-1.69589	-8.09029	0.779518	-2.22717	-2.58121
ENSG00000008382	4.82398	13.0958	1.2239	-1.82664	6.70837	2.30963	-1.57243	3.40369	0.254508	-0.536642
ENSG00000010361	1.68913	4.8828	2.26298	12.4964	4.03998	0.702128	2.5755	0.535467	-9.53155	1.96167
ENSG00000169045	-20.5855	-32.0308	3.01912	-6.1262	8.86291	-26.7622	27.4251	3.60415	-6.81086	14.0338
ENSG00000022976	-4.44593	4.30834	-1.27996	13.008	-1.88763	-0.924262	5.67847	-1.56746	-5.08481	0.758844
ENSG00000130749	-5.16679	-7.29089	0.430599	-3.61863	-0.228521	-5.02013	1.95372	-4.65783	0.0262794	1.61759
ENSG00000158109	7.13279	5.85992	-3.04567	13.1415	2.18601	4.64005	3.84721	-4.94771	-8.62269	3.00879
ENSG00000100241	-15.1775	11.6064	-2.4866	-17.6019	5.31109	-11.0531	7.67109	-1.79341	2.31104	2.27112
ENSG00000132002	41.5359	-50.1642	-46.8714	28.6045	34.6009	46.4117	19.5091	39.3715	-41.5692	21.8974
ENSG00000158106	-5.28499	8.53127	5.53748	7.87177	9.65069	-1.73201	6.12382	-12.4835	-2.93337	1.75216
ENSG00000256269	10.8402	10.0105	10.6255	1.68718	0.518743	-0.871884	-0.353704	1.76927	5.53571	0.771385
ENSG00000116285	-6.09371	-1.68016	-14.9194	40.4384	17.4582	16.4953	-6.28905	16.2595	-10.1012	1.95444
ENSG00000120738	17.7089	-5.03917	-35.4804	25.3758	38.3411	19.9655	31.6593	25.7269	-44.5552	18.5061
ENSG00000106012	-7.15688	6.34398	-1.95216	0.636338	5.93364	-7.73735	-0.617171	2.48943	0.288916	-1.77666
ENSG00000131378	-19.3014	-7.02344	-12.2485	-28.3702	-11.1319	1.33662	3.96201	17.8878	0.12651	-14.262
ENSG00000133247	6.90615	-17.4818	-13.759	6.55755	19.491	3.42746	6.42943	18.317	-12.6425	-3.13781
ENSG00000130703	-11.7829	-4.39442	1.97088	3.72779	5.60512	-1.19287	3.49459	-3.66065	-4.57111	-3.63013
ENSG00000099797	0.660126	2.40162	7.05879	-4.18646	-0.57427	-2.25478	-4.87254	6.44899	-1.81782	4.45657
ENSG00000056558	-28.1266	-15.062	0.435675	-16.2954	-12.6522	-6.32741	15.4735	-2.82101	-3.76909	-15.8761
ENSG00000135441	14.3414	27.4286	-9.85407	-46.0697	-5.94122	-6.24114	-29.2461	13.0741	6.41841	-6.92023
ENSG00000042753	19.4365	19.9708	1.43163	-35.9209	-0.99461	-7.02842	-31.9249	10.802	8.21795	-11.5991
ENSG00000182979	-8.12051	4.25804	7.06167	-1.29235	7.88579	-6.31429	8.39156	-0.731323	4.60463	-1.18282
ENSG00000198363	-8.11689	2.63494	5.7499	28.7681	4.95806	6.54456	0.225502	-0.600932	-0.0674982	6.01841
ENSG00000111325	-2.22368	7.71037	7.70206	4.85576	0.426549	2.3468	2.43322	-5.97094	-5.12505	-2.54394
ENSG00000181873	0.239404	-11.4976	-1.57031	11.6586	4.96401	0.965896	8.27824	-0.706766	-9.86677	8.67712
ENSG00000153395	-22.1409	7.6416	-4.89123	-17.3272	-4.35992	-6.58994	4.67794	5.17184	-4.53874	3.90209
ENSG00000137078	6.29781	38.5128	-10.5547	-50.1588	-10.6433	-2.98304	-14.3888	-22.55	-1.12785	0.569308
ENSG00000181284	2.93924	9.90113	-6.58242	-0.0908453	3.95521	2.85821	1.49659	-4.18369	-9.65204	1.52872
ENSG00000102858	-19.4131	7.15239	2.17754	-9.6711	2.22195	-14.8646	4.8921	-7.77576	-2.00376	-3.95049
ENSG00000265972	-19.4109	16.7506	4.44328	41.7256	-43.9529	4.81112	-7.88723	-65.4679	-6.49723	39.7139
ENSG00000178927	-18.1166	11.0043	0.548621	-40.1356	-1.62772	-18.4181	-5.71347	-11.214	6.82637	-8.45507
ENSG00000164068	-4.35598	5.25753	0.774711	3.46651	-2.37313	2.05167	4.71504	-2.78042	-6.80698	2.0263
ENSG00000125657	-9.47542	-4.5295	-46.4795	-28.9263	-1.52594	31.6223	4.45602	50.8693	-37.8194	-3.85735
ENSG00000099800	25.7573	16.9016	19.5156	-8.67397	2.47109	7.76292	-7.05462	-0.0990568	19.6791	-8.3712
ENSG00000170476	-25.2278	17.1308	-6.15983	-17.6102	-1.773	3.37286	4.39678	11.5294	4.11348	-13.3131
ENSG00000163882	19.2435	12.7413	8.48949	-4.33229	1.21283	-2.55575	-3.98233	0.908599	9.06458	-5.99681
ENSG00000204498	5.30666	6.8872	-2.92875	0.390717	-3.038	7.27299	-0.946981	-3.96696	-7.90994	-6.9929
ENSG00000213190	-1.93521	2.99819	-2.09838	10.894	-1.45767	0.122022	6.71587	-9.0517	-7.06711	4.25214
ENSG00000072062	-1.62298	9.75939	0.0573754	-2.85731	2.26124	-5.6554	-1.25092	1.86724	0.300052	-1.15475
ENSG00000182196	25.2902	23.7663	10.692	-16.9116	2.3995	3.23409	-9.74495	-7.9675	9.85361	-2.41037
ENSG00000232956	45.9035	-17.5366	-7.80316	19.2989	8.14605	33.1213	12.6468	8.57776	-2.19684	9.53664
ENSG00000141568	2.13749	-2.5894	-1.75966	-1.25262	9.80404	-2.26057	4.35415	2.01364	6.42477	-4.31726
ENSG00000162244	115.663	41.8872	46.9501	87.9692	3.85336	115.698	34.0551	-35.6936	20.227	21.6797
ENSG00000149182	-2.20363	3.36957	2.48677	-6.86101	-6.38877	-9.22481	-1.76556	-5.66269	-0.266255	-2.07057
ENSG00000278558	2.24095	13.0439	0.174918	7.85611	0.28329	4.22616	3.21536	-11.8783	0.111743	8.80954
ENSG00000276045	12.3753	12.7251	-21.2356	-23.463	-0.9417	10.0321	-6.71025	-4.27086	3.25165	8.76583
ENSG00000185189	-18.931	9.68415	2.62962	8.00902	4.09265	-5.81065	2.84524	-3.08301	-3.25604	1.41995
ENSG00000112679	-14.3087	7.86662	-3.25107	-9.24987	-12.3927	4.87672	2.8215	0.351136	-1.80714	-2.25443
ENSG00000100605	-4.05459	11.7714	-4.80015	-7.08798	3.18677	-6.03113	-0.428405	7.27666	5.84588	-1.48269
ENSG00000105552	3.53879	12.4744	4.56045	2.34445	0.874827	-6.65131	-4.76702	-3.28256	2.193	-2.19873
ENSG00000010310	-19.3926	6.8252	3.67925	3.65105	0.788631	0.0942092	7.15288	1.42674	-9.76036	-1.21164
ENSG00000266964	6.07547	7.97181	-4.25795	29.0566	9.84435	12.0749	5.26285	-19.0086	2.08561	1.14714
ENSG00000131591	-9.67727	8.72995	4.3696	5.60896	6.52837	1.14808	3.97027	0.922566	-5.28275	-1.31429
ENSG00000130303	2.06187	27.3464	-13.7706	-37.7359	-16.4927	1.36919	-33.1421	-4.77613	15.7489	-5.26786
ENSG00000188186	22.8953	23.5611	4.43208	-10.9077	0.425449	17.4517	-6.87681	-12.9384	-2.84579	-3.24884
ENSG00000282851	-13.4204	11.22	0.977255	-3.32668	-12.344	4.3326	-1.221	-9.07528	-1.72606	3.59474
ENSG00000175711	-9.86022	9.54301	0.535414	-1.96197	3.26467	-5.36712	-5.02375	-3.26421	2.86186	-3.19086
ENSG00000106077	-4.52006	12.673	5.20293	1.09348	2.81307	-4.82088	-2.64542	-0.918269	-1.40453	-5.79716
ENSG00000135414	1.99382	3.24217	-3.21502	15.393	4.05056	-3.74646	14.0898	-2.17517	-7.33124	11.9655
ENSG00000196547	-14.3676	3.8416	0.3683	4.97888	6.49165	-12.2733	7.40736	-6.73765	2.70848	2.0704
ENSG00000168569	5.43798	19.1995	9.59627	-8.5847	-4.60937	-2.75214	-2.27089	-8.70723	1.84349	-3.19297
ENSG00000141682	28.1003	-41.0068	-59.2871	-4.5643	19.316	42.3091	3.10376	57.5958	-16.4635	-13.4483
ENSG00000135452	1.80605	10.2476	-2.45493	2.14789	-2.69518	4.50697	1.02284	-10.99	-11.6351	-4.13901
ENSG00000168591	-2.97245	0.383763	0.667289	-1.13453	-0.553812	-0.814946	0.249104	-4.2496	-9.2516	-1.1638
ENSG00000214160	7.32363	16.2434	4.03045	-3.16858	-0.574979	-1.11399	-0.990376	-1.35256	1.26792	-8.33173
ENSG00000204560	-5.67403	-4.36279	3.40945	-0.275397	-6.70993	-8.47589	-0.0261635	0.137701	-4.04345	1.26501
ENSG00000111641	0.614055	2.20442	2.58419	11.6207	-1.3203	0.894653	8.027	0.701145	0.524172	3.55558
ENSG00000135925	-1.29603	7.39711	-2.81629	2.55334	4.13148	7.95725	18.898	6.61249	-7.90014	-13.1233
ENSG00000159840	-11.8867	18.1756	-14.2163	-43.8312	-4.39214	-9.55264	-9.77109	-7.15097	-1.58222	6.91393
ENSG00000011009	6.12055	18.9584	-1.69995	-17.3432	1.40988	-6.36177	-6.12433	-9.4426	1.06366	-3.98816
ENSG00000131389	-29.1978	1.5198	-10.6347	-22.3751	4.49389	-18.5616	-5.53197	-2.67101	3.74155	-8.64559
ENSG00000072818	-58.9566	18.9706	-4.93091	-35.9692	0.136048	-24.6153	17.2365	-19.9787	-8.74602	2.99567
ENSG00000205476	-3.22119	-2.61851	1.66534	12.4608	8.12711	-0.965063	4.95116	-1.96164	-2.39302	1.90821
ENSG00000105810	-11.6011	-3.25028	-8.79384	-20.2862	1.99814	-20.0433	-1.76005	4.01082	12.3445	2.46915
ENSG00000128585	-16.4883	-16.4429	-5.0038	3.69997	3.98071	-7.25575	10.282	-2.3037	-3.49948	-1.41613
ENSG00000130313	22.6537	21.2395	7.14856	-12.0257	-5.31052	13.1291	-7.1922	-6.30017	9.21757	1.91017
ENSG00000167173	-3.94307	8.89874	-3.29891	0.671642	5.25272	-2.34489	1.81325	-1.53215	5.29586	5.16551
ENSG00000213983	-15.3643	11.6158	0.348088	-7.55702	-4.34753	-11.743	3.44613	-4.77435	-1.98609	2.04753
ENSG00000204482	2.59305	17.7783	-7.85722	19.0413	-9.48745	15.081	0.901296	-9.37196	8.53805	6.58381
ENSG00000177731	-3.50158	1.19658	-0.119414	-22.496	7.67004	-12.1887	-2.90049	2.26671	7.79874	-4.91281
ENSG00000145916	-5.45686	6.7609	7.65465	3.17127	1.15067	-3.07985	7.41784	-6.42164	-2.00249	-3.97333
ENSG00000131669	13.8954	5.42319	-10.4588	-4.41518	16.5938	11.1539	-1.5852	8.0726	9.37037	-25.0392
ENSG00000133243	-5.91861	6.45783	1.35879	4.29702	7.02699	4.97956	5.33763	-5.45605	-0.844196	3.80529
ENSG00000102030	17.5156	20.6693	6.20619	-21.4744	-0.259115	2.42513	-1.20898	-0.525852	6.67565	-1.07679
ENSG00000168286	18.8454	10.2522	3.17269	0.82013	3.38019	-2.06065	-1.94732	-6.57196	-4.43167	-1.94937
ENSG00000184545	12.2695	-18.4558	-26.4449	19.158	19.8016	21.3864	11.1204	16.824	-16.6518	5.80835
ENSG00000125691	107.314	-8.87021	32.5685	67.7721	3.25375	86.2521	30.7044	-28.8398	17.935	18.4163
ENSG00000174307	-8.47371	11.5385	-6.2511	8.93673	5.3557	2.18012	-11.3619	8.1791	-6.06055	-6.40788
ENSG00000143545	-13.6113	9.11697	-0.890334	19.6803	3.97365	9.83178	-5.11877	7.23788	-6.75724	-3.01749
ENSG00000019582	-79.4078	32.0326	-23.5882	-117.208	-31.9449	-4.07015	-19.1122	67.5312	-5.01824	-43.7907
ENSG00000267080	-9.13388	7.51038	9.0644	6.91577	-3.39801	-3.5383	4.43852	-4.29403	-6.34892	1.08862
ENSG00000123159	8.62275	14.8944	-12.9912	-13.0702	6.83977	6.60775	-6.24074	-6.98509	-3.72647	0.502751
ENSG00000163932	-3.65502	6.68852	-13.3834	-6.44799	7.07889	-3.5733	-0.579396	-1.29522	4.69108	-12.1073
ENSG00000105656	-9.94654	1.73965	-11.7493	-1.51522	3.98542	-4.85468	-1.06177	-4.3452	-3.6515	2.08179
ENSG00000108298	120.706	42.7301	47.9523	96.5246	1.95689	126.549	36.1549	-33.4658	15.1854	22.1466
ENSG00000149541	2.78096	15.6912	0.571998	-18.3421	3.25796	-7.352	-5.54813	-7.54155	3.07141	-6.54326
ENSG00000239282	-0.808672	9.49569	-0.938192	7.22819	-0.694087	2.95046	3.07917	-10.4315	0.101246	-1.04625
ENSG00000163945	-22.6666	-4.43107	3.47673	5.96313	1.89788	-13.1209	9.46262	-6.45263	-5.41881	3.45387
ENSG00000160932	4.96274	50.3794	-21.0243	-60.5827	-11.1979	-2.29393	-33.744	-18.5113	22.911	4.33344
ENSG00000166710	2.28447	45.0382	-70.6383	-65.4698	-22.5197	44.3604	-56.3445	7.08362	-8.72143	-8.80522
ENSG00000099917	-23.5244	3.22052	-0.469428	-12.0074	-3.43213	-7.06453	3.15911	-3.90973	-7.45869	7.04315
ENSG00000167792	19.0642	15.2551	3.90763	-9.73488	-1.29666	-4.84709	-3.90214	5.91142	5.90689	-3.86771
ENSG00000231500	120.292	34.3736	60.7955	112.517	1.54559	123.921	49.0322	-37.3144	19.8014	24.2233
ENSG00000145214	-21.9112	10.3288	1.91335	-13.246	-3.39426	-2.96971	7.56578	1.28729	-8.4081	0.280525
ENSG00000149428	0.333512	-0.446419	-0.24524	-5.48065	3.18125	-5.32484	2.42079	3.88518	3.41735	0.674157
ENSG00000124216	15.9426	1.50693	-9.6831	23.3901	16.9044	17.8482	19.7288	13.9882	-11.4327	6.05562
ENSG00000131408	19.872	-5.79389	-11.3319	1.00562	5.95121	10.9392	-7.05651	-2.28691	-10.598	1.17806
ENSG00000084207	11.6459	42.7229	-3.23614	-39.5353	-12.7256	3.81318	-16.1012	23.3842	5.45964	-0.522833
ENSG00000105355	3.69145	7.7245	-6.88568	-7.68427	12.2796	-3.39885	-19.8251	-1.1498	4.99542	-9.8927
ENSG00000083807	9.84389	14.8761	8.6667	11.8616	-2.1833	8.35197	6.33075	-5.17742	-0.989119	1.53874
ENSG00000167395	-6.98518	0.533368	1.80312	5.98932	1.50519	0.799353	4.73793	-4.94133	-10.0809	0.117999
ENSG00000167394	-5.78317	10.1875	0.272794	-5.20319	0.262901	0.0812124	-1.92936	-3.40798	-9.84487	0.623339
ENSG00000169951	-8.73489	6.2978	7.73993	-0.240996	1.57887	-5.98639	3.533	-12.0213	-6.04894	-1.57879
ENSG00000196235	-6.46764	-24.3838	-8.57394	-8.12516	7.76389	-3.60768	3.73151	2.18522	1.09989	-4.5095
ENSG00000149823	33.6444	4.93613	11.678	15.5979	3.09878	16.7083	13.7495	-17.7246	6.9448	-0.0363101
ENSG00000092010	36.183	35.4744	-4.08451	-63.7574	-15.7043	19.9462	-21.744	-2.88194	8.90576	-6.63331
ENSG00000171848	48.4701	0.863332	58.5824	-33.5901	0.473021	-77.8112	-42.3896	120.15	56.3207	8.54961
ENSG00000148248	-9.09569	7.31213	-11.3016	-47.9634	2.10476	-17.2078	-11.6843	3.33444	7.51218	-10.4743
ENSG00000148803	-2.8697	19.6614	-2.67643	-13.8504	8.64019	4.452	-10.6062	2.14656	7.76016	-10.5569
ENSG00000223501	-10.1986	2.90866	3.79729	3.85064	-2.80805	-0.443211	7.11863	-5.17218	-5.00604	-0.6594
ENSG00000183258	6.10562	6.72536	-0.264702	-2.6984	2.56788	-2.46112	-1.75661	3.61472	3.37976	-1.1381
ENSG00000185989	5.19479	-14.9793	-0.269751	20.9255	1.3787	4.81204	14.6961	-18.4616	-3.7766	25.6056
ENSG00000185880	6.02332	-0.757058	-15.0592	-14.9643	-12.2812	13.7395	-6.40278	6.69715	-0.544805	-1.89105
ENSG00000130332	33.1157	25.3213	18.6345	-23.3602	-3.24428	9.94021	-12.2421	-0.13868	16.8662	-3.142
ENSG00000005206	-15.4751	2.108	9.16982	2.12923	4.29323	-9.15063	7.03001	-3.18961	-1.85287	1.18951
ENSG00000160753	3.90435	12.0696	-1.53875	-1.42904	3.79247	-6.74635	-3.65361	3.83645	-1.16779	0.917629
ENSG00000101191	-21.9359	-5.44883	12.9787	-7.72841	-6.41968	-18.4279	12.5213	-9.87857	0.0820674	1.13809
ENSG00000188389	-25.2178	-1.66844	-21.1448	-68.1828	22.1105	-20.2819	-10.8475	4.70609	13.1936	-43.8976
ENSG00000185022	23.9899	-21.3483	-30.5148	24.4566	27.5592	27.9926	14.6798	12.2829	-10.6953	6.73463
ENSG00000130487	-0.878593	10.6159	-5.12056	-5.9973	1.20186	4.21066	1.55426	1.73838	1.98021	-6.22843
ENSG00000280721	-10.6525	5.9718	-37.6535	-46.6654	12.2629	-14.3208	-44.5527	-2.2219	9.72512	-16.2966
ENSG00000130560	8.00698	8.57888	1.03952	-7.66187	7.00908	-5.37981	-7.60205	2.85972	3.14246	-6.36131
ENSG00000176444	-7.18638	-0.179015	2.14275	8.14433	0.962928	-5.90267	6.6665	0.711863	-6.35103	-0.582133
ENSG00000101193	8.96683	3.47138	0.677512	-14.4808	0.177216	-7.25418	-0.58148	-1.36756	7.89236	-3.50856
ENSG00000160799	4.43251	1.02371	-9.96114	-26.5	2.48268	-3.89007	-7.6707	-1.1771	-0.688336	-5.70415
ENSG00000183011	21.216	23.6305	8.85769	-25.2483	-7.68882	-7.45956	-19.4678	2.80437	11.5743	-0.164807
ENSG00000124688	11.1934	3.06114	2.91319	-4.76257	-1.64016	1.7311	-10.8714	-1.53569	-8.20918	-3.94407
ENSG00000205593	-8.68095	14.3973	-4.71078	-8.70925	1.35533	1.41368	-6.56174	0.489822	2.13119	-3.71393
ENSG00000105373	66.3041	16.9631	31.7055	74.3771	4.06788	66.4065	34.5268	-42.9937	7.52641	25.593
ENSG00000172965	-20.1646	-4.51795	-20.5666	-66.4221	-1.29862	-21.1656	-35.5469	21.0549	10.1956	-14.7661
ENSG00000164733	-23.0769	6.00504	-20.8374	-13.3754	28.1099	-13.1986	-32.2575	-10.4368	24.6408	-17.009
ENSG00000249859	2.02866	-11.5411	15.4001	14.0627	7.93843	10.0295	19.27	-8.67348	11.7335	-16.9104
ENSG00000174996	-0.340175	8.99292	-1.63679	-3.31998	3.91153	-4.09272	7.98485	3.35699	-5.39655	-2.15151
ENSG00000185187	-11.8871	25.0841	-5.58037	-20.3263	3.82068	-3.34654	5.16655	-15.5142	-3.6223	8.11892
ENSG00000089157	123.833	16.2884	42.1293	68.9899	18.2631	71.9565	17.5312	-30.3949	44.433	19.7958
ENSG00000165525	-16.7578	-3.13123	3.38872	-3.53725	-11.7962	-9.8938	8.15148	-5.3689	-7.82976	1.50322
ENSG00000185085	3.25292	6.16202	7.13847	6.64068	2.35971	5.17013	0.96118	-6.51076	-5.10203	-2.10925
ENSG00000281103	-49.4043	24.6377	-1.57146	-31.1866	-36.7438	-10.3682	1.70342	0.406068	-7.92786	3.78645
ENSG00000109685	-15.1197	-8.58884	20.1012	-19.93	3.79276	-40.4853	-5.06754	29.9938	18.0653	0.733584
ENSG00000255857	-4.83148	7.03137	7.48564	9.44597	-0.447377	7.4743	2.0642	1.64909	3.48139	0.336337
ENSG00000172432	-10.8639	0.356483	5.28212	-2.78069	0.45896	-5.954	-1.86438	-0.358349	-5.36393	2.06856
ENSG00000141349	-4.48342	8.29657	4.37446	4.98499	1.8625	-0.820008	-1.7386	-2.81681	3.24945	-2.3578
ENSG00000124225	1.95395	-5.3197	-6.37242	25.7738	20.192	10.87	6.36655	-0.8354	-2.0938	-1.2839
ENSG00000185122	-0.0223858	5.59004	-0.0737015	-1.62412	10.1406	3.31527	6.3619	-1.49333	1.94136	-0.617581
ENSG00000160214	12.7195	4.69189	6.61875	0.0309438	7.9055	3.1757	1.18938	4.10614	10.5643	-4.73062
ENSG00000125148	-11.4488	28.9239	-17.5297	-58.2152	-7.35492	-4.01891	-50.7691	37.3018	10.4912	-24.6667
ENSG00000099985	35.1469	4.2221	-24.3059	32.9603	17.3867	23.8635	-4.02429	-8.6836	8.48014	22.6671
ENSG00000118503	54.404	-85.3901	-106.38	41.952	44.9241	66.3854	-2.37756	40.6074	-4.23612	15.1223
ENSG00000173456	-0.838915	11.0349	4.60844	6.58436	-1.82217	-5.45787	-2.94122	8.61305	-2.90719	4.3858
ENSG00000168101	6.83643	19.2981	8.25011	-9.10827	-1.57557	3.7595	-3.48693	-9.43939	1.2338	-1.97248
ENSG00000160299	-7.98108	-14.2105	10.1987	-6.00162	-0.992507	-21.1876	1.66058	15.9265	6.3667	11.6314
ENSG00000103363	30.124	33.1608	5.22163	-51.1868	0.199197	8.99467	-22.4457	-2.13259	11.8522	-13.4166
ENSG00000160072	-1.09464	5.29393	9.22831	1.61907	9.26338	0.541018	7.54262	5.93418	1.39557	-0.980562
ENSG00000095951	-8.5698	-25.4408	-4.83699	-3.41114	11.4523	-6.47002	9.47029	8.52995	-0.617392	-16.756
ENSG00000160298	3.26225	2.42294	30.148	-7.56921	-2.82651	-40.1834	-12.6673	45.8759	14.1395	12.1636
ENSG00000108592	7.20202	-2.48066	4.96851	-1.01643	-0.10895	-1.20997	0.362674	-1.45167	3.89411	-2.09631
ENSG00000167323	-10.5502	-4.40922	-11.5104	-14.0522	-1.67812	-10.8083	1.23643	-5.87823	0.877361	7.54209
ENSG00000166188	-7.63672	14.1575	-2.87387	6.17056	-0.453716	-2.76517	3.40679	-1.89942	-3.41869	4.40669
ENSG00000116251	120.175	19.0832	57.7419	93.1209	1.65117	90.808	33.6738	-43.7387	24.6975	15.1883
ENSG00000168137	-21.4232	-12.7365	3.3388	-4.99294	2.48146	-15.0404	10.1866	-2.26447	-1.90423	4.30263
ENSG00000074370	-24.3236	6.20467	-2.33754	-30.9246	-0.419461	-16.8024	9.9168	-6.71853	2.17957	10.8257
ENSG00000154102	4.77917	8.22275	9.38332	26.9056	-1.80338	14.6485	14.1308	-5.61305	4.0453	2.31673
ENSG00000196182	-4.28535	4.11903	-9.56929	-9.06219	9.07301	-2.4471	-7.13367	-4.6194	-6.36166	1.3733
ENSG00000226696	-9.64938	3.3025	9.08038	9.49564	-4.26984	-0.809112	10.8305	-3.83058	-11.6209	-1.57494
ENSG00000196154	16.1917	66.729	-71.5555	-63.5629	18.8683	1.61743	-92.3582	-35.5373	17.9741	1.48092
ENSG00000148296	-0.627142	8.05909	13.3535	3.90878	-9.19515	-3.74191	10.1249	-11.071	0.225268	-0.862964
ENSG00000168890	1.16707	8.58493	3.2266	16.1757	6.55228	5.57604	4.07925	-11.1739	-1.03154	0.371122
ENSG00000104980	4.23398	6.1403	8.27289	1.26721	-4.41887	-0.977883	1.96574	-0.123468	-0.852236	-1.5283
ENSG00000167615	-36.8365	4.43272	9.75345	-3.70157	-1.58725	-24.2198	12.2968	-13.4793	-5.32834	-3.51724
ENSG00000107815	3.01966	5.28409	14.0693	12.3736	-3.21659	1.4526	8.49969	-5.92213	4.78555	-3.95939
ENSG00000136068	-3.357	-1.2655	0.939642	14.1998	6.23017	2.5089	-3.49581	-1.08912	8.469	-3.48847
ENSG00000133639	44.1211	-62.7329	-69.4794	77.1177	32.6723	74.7301	33.2201	26.2752	-35.6346	11.7613
ENSG00000100711	-7.89314	11.0949	1.67506	-7.3013	6.32997	-1.06483	-1.69626	4.4093	-4.01697	-5.60688
ENSG00000170004	-14.8001	-18.222	9.55016	-0.14187	-1.51133	-15.6697	17.3919	-7.55903	1.21198	6.41118
ENSG00000183718	-20.4163	-15.3497	11.8737	5.75932	-6.56516	-15.558	14.1604	-10.6326	-9.92384	4.97298
ENSG00000112242	-17.4579	-9.69625	1.30282	-18.5696	-12.6449	-7.9253	8.52558	16.4803	-5.50139	1.95475
ENSG00000168496	30.7558	5.32011	30.0809	-17.0511	1.18877	-35.6164	-20.6102	58.8313	35.2237	0.67292
ENSG00000229619	-3.37564	-5.0122	-4.34164	13.6651	3.40775	9.32447	-2.19923	-0.665069	0.368846	3.80391
ENSG00000100027	-28.8615	9.62605	0.29939	-13.3121	-7.11972	-8.44261	-0.434156	9.22119	-6.97026	10.0596
ENSG00000167770	-4.00111	11.3141	1.85197	-21.5297	0.541811	-5.08512	-7.07149	-6.22301	-2.99493	-7.86215
ENSG00000168118	13.0814	2.07894	0.0698911	9.89831	-2.0268	6.75018	0.417405	-14.2715	12.1502	-3.79618
ENSG00000087191	39.3163	16.2191	-2.51075	-26.3152	-1.26095	5.17431	-21.9348	1.11436	13.3403	-7.73972
ENSG00000132405	-6.81547	-0.781522	-3.47217	7.5829	1.37801	-2.54759	5.50708	-10.1826	4.18382	4.86061
ENSG00000134825	33.4355	20.8439	6.69286	-24.9772	-13.3489	11.1401	-22.0637	-6.12918	10.7204	-8.02627
ENSG00000213339	0.676967	14.617	10.6967	3.57898	2.80366	2.9013	4.51882	0.579627	4.42358	-6.59882
ENSG00000167797	31.4507	12.5712	-10.4351	-33.4318	14.9048	-3.53803	-9.62513	17.3315	-4.90532	-8.85589
ENSG00000168066	-25.9923	-18.4882	16.8666	32.2869	1.16715	-11.227	24.6041	-10.2911	-2.43397	6.23547
ENSG00000103064	-3.67063	-5.13376	6.01142	16.4226	1.26012	-9.21801	12.4381	-17.5836	5.76524	5.00484
ENSG00000122678	-18.0126	12.0935	6.57529	1.94873	-5.16381	-7.1251	9.41297	-7.5801	-2.79829	2.45816
ENSG00000167604	-11.6302	-2.17695	-20.7087	-8.58017	6.26911	13.6389	11.3176	13.5866	-11.1878	-0.259917
ENSG00000204227	7.64536	3.88737	2.08891	0.57051	4.82059	1.87185	4.38462	1.58986	-6.78286	-0.815582
ENSG00000141985	3.73568	10.3628	-3.94445	-1.56663	5.00964	-1.391	1.87299	0.535794	-0.704231	0.63717
ENSG00000164828	-13.1545	0.088393	6.05203	12.0183	12.6679	-17.8066	0.928892	-8.76629	-1.58966	2.45609
ENSG00000103005	-3.35773	19.0562	-6.7687	-22.0622	-5.67996	-8.86168	-5.47954	-0.711792	0.4198	-3.28184
ENSG00000211893	-29.5348	16.182	12.7659	6.04199	-1.75083	12.83	10.6685	11.5358	-5.93893	-12.544
ENSG00000135439	-9.24657	2.79891	-7.94361	-9.39912	-0.0852154	-7.54685	-0.0281583	-9.41252	-7.6814	2.14371
ENSG00000214401	4.8955	16.5223	7.6221	-8.87398	-10.9332	5.88626	11.6162	-10.2181	-8.04679	1.54051
ENSG00000126264	-32.8093	65.9207	-31.7968	-92.6656	-39.134	26.185	-27.1924	-7.25176	-11.9448	-2.04786
ENSG00000136802	-1.17863	2.16651	-3.84111	3.00086	4.45527	-3.97573	0.373218	-1.51977	-0.823063	4.07658
ENSG00000163703	-6.55217	8.85862	0.07884	11.6072	-3.03552	1.26623	5.64475	-1.81153	-5.2114	-2.98862
ENSG00000206573	-5.44314	-11.9407	6.47276	7.82078	3.98353	-4.09355	14.7351	4.54361	-19.7993	3.48162
ENSG00000160404	0.63161	20.1345	1.79877	-10.1713	-4.89565	-6.12281	-9.38187	4.62305	-2.75344	-2.14609
ENSG00000126883	-15.6328	-5.88372	10.0932	2.52296	0.254248	-2.78913	1.83424	3.59418	-2.49033	1.58721
ENSG00000143224	-5.7296	12.1001	0.658771	2.53485	-1.81569	-10.9213	-1.74152	0.955264	-7.52169	3.04262
ENSG00000204569	16.5507	-29.1468	-18.5885	20.275	15.5553	17.2491	35.4212	20.3076	-43.3374	9.4652
ENSG00000198873	-6.25762	-5.90398	-8.2337	-3.3636	3.93342	-4.64372	0.526459	0.420497	1.04561	-2.32401
ENSG00000177427	-6.74733	8.39107	7.95642	11.4847	1.79953	-1.97524	3.84708	-0.345262	-4.37294	-0.296266
ENSG00000250067	-10.036	2.63602	3.53913	9.25645	3.06325	2.48175	6.72015	0.345902	-1.51392	-1.80836
ENSG00000196189	11.0753	-15.3376	-43.1152	-6.02913	25.9356	13.6011	3.46719	17.1053	-17.1722	2.32211
ENSG00000168894	14.4566	15.4005	-1.74759	-27.4829	-3.55389	1.72274	-26.0803	-5.97571	0.971275	-12.567
ENSG00000026508	-29.6771	-22.0019	-43.108	-34.401	12.7764	-9.28026	-15.0246	-5.36115	4.80047	-1.70124
ENSG00000006282	-7.14807	11.5845	-5.01671	1.65699	1.74501	-1.5453	-0.854499	1.38068	-0.407043	-8.14194
ENSG00000125447	-10.8894	1.05321	-0.847418	-0.324105	-0.945567	-7.04446	9.30569	1.62183	-0.257033	-3.6991
ENSG00000222041	-30.4072	1.44626	-32.8942	-82.6081	-4.0133	-18.996	-36.9551	26.3009	0.93662	-10.2543
ENSG00000125454	10.5782	-0.514798	-1.90319	3.58572	8.65299	0.0411222	2.38247	16.0404	2.69222	-10.8169
ENSG00000120055	-3.77047	3.4393	4.66042	14.8513	2.74622	3.717	4.7457	-4.17276	-8.2919	3.23873
ENSG00000103510	-0.381684	3.59496	9.76115	7.73791	-3.15388	0.339917	5.13675	-7.37019	-2.5808	-0.799643
ENSG00000197912	-35.354	-11.9965	9.59948	-8.97253	-0.570681	-27.3587	13.9748	-9.59675	1.15873	0.0210399
ENSG00000123384	-21.8127	14.3349	-6.26377	37.6651	7.67151	7.12609	-13.8078	8.63446	-7.11193	2.2843
ENSG00000123908	-10.6658	-21.245	-11.1998	1.9025	10.1043	-11.1916	7.99246	-4.36148	6.99579	1.8373
ENSG00000100083	-21.0886	13.6931	-1.08567	-11.2418	-4.38187	-5.69986	8.94952	-0.116343	-8.0826	-2.75914
ENSG00000139625	5.62651	-0.687711	0.254831	13.185	3.48301	3.32615	8.79316	-2.85845	-7.61396	4.01649
ENSG00000136279	7.68267	15.1255	0.30633	-33.9834	-5.83432	-9.38803	-14.3042	-9.10068	10.3745	-3.82227
ENSG00000131470	9.64314	7.26217	12.4254	-0.700016	2.62417	-17.4001	-5.51773	27.7741	6.68788	0.0393906
ENSG00000142039	0.762602	-3.49852	-9.37909	-3.11689	1.70189	6.36808	3.7776	-0.120788	-5.02336	-0.988762
ENSG00000198563	-31.7788	-25.1509	6.80213	1.45698	-4.3609	-19.6805	14.3104	-7.76184	-5.4744	-3.46533
ENSG00000119408	-9.02305	9.615	-8.23492	-0.754263	0.166049	10.0081	1.58635	5.80496	-1.46827	-5.31321
ENSG00000179051	-3.08907	-0.239184	7.35478	-11.9775	2.44798	-15.0917	1.77029	15.4545	10.9659	1.12628
ENSG00000162236	17.7865	-9.22837	-3.23209	1.19051	4.67348	11.6747	2.23457	2.95001	-10.4769	0.689242
ENSG00000175215	7.84448	-4.1946	-2.51778	15.2544	5.82861	2.35642	5.37331	-11.4254	-0.386084	6.15465
ENSG00000114867	-3.4959	-6.00184	5.5709	-10.9711	10.7032	-11.3011	1.46922	2.58394	13.6915	-3.82795
ENSG00000111667	6.88003	8.65008	9.27552	-8.473	2.4082	-9.42942	-4.92724	1.01768	1.30328	-0.884158
ENSG00000109065	-2.7651	13.1108	9.31402	13.5494	-2.45585	0.0935596	6.06034	-12.677	3.2756	-7.85685
ENSG00000100335	-5.2347	6.57793	5.14548	3.87578	-5.6493	-6.29636	4.38982	-6.21149	-0.707357	1.93359
ENSG00000160318	-16.7286	14.7359	1.91297	-2.8572	-3.08404	-3.44477	0.796334	1.50283	-7.69927	2.72205
ENSG00000150938	-25.3964	6.42528	-18.3603	-16.4101	2.47405	-11.4911	-7.21999	8.72037	-1.55468	-14.5475
ENSG00000143515	-19.1224	-1.34146	2.63667	7.74208	-6.71993	-16.8134	14.0113	-27.543	3.17452	18.649
ENSG00000055950	19.1116	18.2267	3.73866	-2.44125	-4.03701	6.23303	-4.88654	-4.26519	1.07514	-5.41707
ENSG00000067191	-10.1038	8.25376	-0.903847	6.46345	3.72511	0.114467	3.03216	0.20006	-3.9894	2.85067
ENSG00000180901	-3.40282	2.12049	0.64183	5.40569	4.87913	-3.24229	-0.506788	-5.60185	-7.01442	-0.722674
ENSG00000102898	30.7362	11.6399	1.98943	-22.1927	10.8061	-12.5414	-19.4157	0.138596	9.54226	-10.4225
ENSG00000204257	-35.7932	16.5556	-12.3483	-65.1779	-29.0315	-0.416864	-15.6378	53.5395	-5.91831	-26.0125
ENSG00000215012	-9.32767	2.04913	7.82311	9.19814	4.5108	-1.11451	5.35048	-5.38792	-1.04238	1.97486
ENSG00000273899	-5.5191	11.443	8.48492	-3.90174	-4.2804	-8.23296	-2.87153	-7.39566	-2.59824	-1.38731
ENSG00000185838	3.34027	10.3638	4.89155	0.282692	6.22123	4.09271	-1.09292	-2.39488	2.32945	1.53038
ENSG00000171574	2.10514	2.30237	3.35319	10.5285	5.43882	1.94056	4.72733	2.25	-8.24249	-4.42157
ENSG00000105612	-0.416479	10.8546	-3.99694	-9.75905	0.279975	-4.24766	-10.7881	-5.80326	-0.224383	5.93329
ENSG00000126353	51.612	-33.3896	32.0308	73.0123	5.06662	38.9963	48.2732	-27.1835	13.7409	11.0758
ENSG00000157916	7.51284	18.443	-2.53641	-31.8961	-5.30279	-2.03225	-20.0203	4.64056	6.26599	-10.942
ENSG00000109066	-7.28937	11.1466	-1.25014	6.40907	-0.357565	0.492512	-0.156641	-5.55875	1.86872	-3.6236
ENSG00000099910	1.13554	5.91761	0.866232	6.00936	1.1631	2.7818	4.04248	-1.25939	0.722836	9.28566
ENSG00000099337	-11.5273	7.75507	2.89637	-5.65138	6.53809	-10.6186	1.60036	-12.4287	0.685828	0.603733
ENSG00000063245	-2.65031	6.56905	3.89329	-1.29253	1.99434	-6.43882	5.09863	-8.37339	-1.48228	-1.34541
ENSG00000204568	15.3671	11.4543	15.0419	0.542851	-11.2188	8.00914	-3.93086	-8.07291	1.04401	-0.0506402
ENSG00000110955	37.7935	8.36703	-8.22125	-44.8006	1.7506	-3.26523	-27.7281	7.57934	11.2469	-2.66264
ENSG00000041988	-6.55697	12.1113	2.84686	0.0352634	-3.05156	-2.22898	-2.24716	-3.75433	-1.70065	2.1637
ENSG00000231607	-14.5496	-6.36855	9.85747	-13.2436	-5.97143	-20.0501	2.19168	17.6936	-2.95918	-1.56715
ENSG00000104973	0.0185089	-2.32702	-0.027279	-0.329191	8.06455	-11.9355	-3.15157	4.78247	-8.03568	0.737114
ENSG00000185591	-11.4827	-4.78789	4.74731	0.954241	1.81084	-12.6929	1.37167	-2.25113	-2.22144	1.92218
ENSG00000141012	-20.7763	8.01379	3.52375	-1.49165	0.210683	-5.50247	4.79206	-4.89351	-3.29186	-1.82762
ENSG00000184887	5.88291	11.6367	-1.71435	-14.2351	12.9767	-4.47029	-5.03562	11.8707	7.60986	-2.26156
ENSG00000106400	11.8149	21.7877	-1.4808	-32.2811	-0.832014	-0.157039	-20.2558	-10.7807	2.35353	-8.37031
ENSG00000106397	-9.16795	11.4182	-6.1178	-6.00189	8.6496	-9.25759	-9.15802	-11.8722	-0.397114	3.6677
ENSG00000160570	22.8121	-7.52707	-14.8027	0.143854	11.8582	17.2708	0.098113	4.47672	-21.0026	5.89557
ENSG00000187741	-3.06281	6.24339	16.4816	-19.1267	0.712581	-24.1359	-6.27122	37.0433	13.9396	-0.563572
ENSG00000167625	-8.11365	7.66792	7.1021	5.8256	1.72381	-3.74775	3.32247	-6.45991	-7.26697	2.41255
ENSG00000184164	5.21165	16.1558	-3.43567	-29.8091	2.64238	-5.36472	-8.22858	7.16912	6.89446	-12.0869
ENSG00000102032	-6.09117	14.2166	-1.43435	6.75119	-0.309422	2.07614	3.28423	-7.30342	0.554297	3.73889
ENSG00000204469	-10.2862	-4.04225	2.03391	-13.0853	8.49943	-13.1754	4.79731	4.79631	4.08453	3.05627
ENSG00000185920	-8.99248	6.45639	-2.7609	17.1702	3.11369	-1.77387	8.10942	-8.12817	-11.6035	12.8264
ENSG00000203667	20.3226	-1.56494	2.77212	-12.6883	0.899851	0.959029	-15.9006	4.95679	11.7663	-4.1845
ENSG00000100030	-21.2903	5.36442	-5.62151	-33.1635	-5.10844	-14.914	-4.85279	7.70946	-2.70048	7.81913
ENSG00000127528	72.4614	-22.1535	-30.4751	87.8271	14.0521	58.8616	20.4483	-3.65471	-25.8447	49.0784
ENSG00000168067	-1.0672	6.36719	5.29366	9.67042	1.88569	-3.15594	12.5232	-11.5845	-3.20658	7.40421
ENSG00000000938	-25.4716	23.7106	-12.9618	-17.0616	-17.4785	4.58841	-1.67033	8.49425	-13.1299	7.16891
ENSG00000005243	-6.53298	14.3731	-4.31112	16.3092	5.27273	1.36597	-9.41266	7.37858	-2.71729	1.37905
ENSG00000136451	-5.73435	-7.00799	-0.273228	4.38915	0.647457	-8.52281	1.27025	-5.32516	-2.03424	4.57682
ENSG00000228594	1.73183	13.4995	2.45259	12.3049	10.5939	-0.562604	3.83148	-1.56785	3.86247	4.4605
ENSG00000125445	27.9248	9.97497	3.37215	-9.89484	-3.68031	3.49966	-7.96088	3.81401	7.86032	-7.328
ENSG00000168646	11.4018	-5.06231	5.33787	35.2556	8.79329	11.0067	14.3836	-7.60176	-2.43334	9.30167
ENSG00000162777	-18.9359	4.26359	12.8902	-23.9506	-28.9564	2.77071	24.9406	-20.5683	0.606827	1.02012
ENSG00000116685	-11.4763	9.3156	-0.908024	-15.5818	3.33662	-8.1319	-3.88661	-4.57624	-3.27194	-0.472392
ENSG00000170175	-2.88031	17.8578	2.18354	-2.37821	0.0839412	0.619269	-4.26603	-6.14902	-7.42098	0.984051
ENSG00000172809	99.2711	17.6016	48.1048	82.0289	-10.9096	88.6531	41.392	-47.1638	5.22551	27.9784
ENSG00000104998	11.7472	1.69873	-11.0773	-14.4665	4.24081	2.32332	13.9324	-13.1161	6.02517	-1.07807
ENSG00000182858	-10.0457	9.68775	3.32022	-5.20432	1.06906	-3.76871	3.98778	-2.03965	-0.730207	-5.77714
ENSG00000167978	-21.0437	-33.0585	11.9477	-10.9846	2.36504	-23.8806	19.027	-3.91337	-1.41717	2.65017
ENSG00000149257	-13.5918	6.1257	-3.28526	14.4951	8.6097	3.02586	-5.01311	5.10639	-7.60517	0.897713
ENSG00000166888	-19.2201	3.78755	3.04819	2.09075	-2.49797	-11.4095	8.88674	-12.8487	-4.45413	3.87883
ENSG00000196498	-25.9229	-4.01458	-8.20936	-21.1228	5.03708	-11.3876	-0.75192	2.31476	-1.41487	-2.04663
ENSG00000148331	-3.56671	8.69769	-0.060335	0.589325	3.10459	-0.361675	1.57271	-0.895586	-3.86888	-1.70208
ENSG00000167515	11.56	18.8206	8.88903	-16.2197	-1.31312	6.67754	-9.72525	6.16769	6.8883	-7.82079
ENSG00000105397	-13.9238	8.38521	-2.66189	-9.91409	0.230069	-6.95239	4.09761	3.16662	-0.917813	-3.60149
ENSG00000130449	-6.06215	-5.78218	-10.1286	9.98561	8.25138	-0.0413415	4.54134	3.90606	-9.22991	-1.62394
ENSG00000149929	16.0681	4.01574	19.6203	-1.22165	2.1791	-18.8106	-7.70612	21.0833	9.77841	3.34306
ENSG00000108840	-4.22048	1.85835	-7.24581	12.6389	5.34725	2.38884	6.9224	-0.49123	-6.06857	2.57322
ENSG00000164713	15.2896	8.49765	-1.28648	9.85301	7.54527	17.2497	-5.38966	-0.988054	4.13014	-8.96931
ENSG00000111674	0.916281	8.68685	-0.422376	7.80407	9.83187	-8.10789	2.28972	2.49515	-2.75058	6.53809
ENSG00000152601	-42.4834	-37.2881	0.406388	-13.1292	-12.499	-27.0278	6.00791	-14.498	2.36639	15.8929
ENSG00000139546	5.29528	9.91046	5.65161	5.83341	0.659785	3.10043	2.55757	-0.642511	-2.18757	0.439473
ENSG00000116586	20.302	24.657	-3.68612	-22.6037	-2.16746	-1.69789	-20.1351	-1.16826	7.29098	-8.16531
ENSG00000148384	-9.33906	5.95837	3.43434	1.99547	4.51171	-2.87677	6.73369	3.23453	-0.45713	-2.09887
ENSG00000130734	-4.22345	13.0761	-1.99479	-3.97308	-2.66089	-1.96753	1.51783	1.39651	-2.8872	6.63479
ENSG00000142347	-59.3614	29.0901	-21.6103	-50.4186	-6.85955	-34.8711	-12.0487	-15.1102	-10.3807	20.0226
ENSG00000049860	-0.54825	8.57352	-12.5681	-1.0343	-0.409199	-0.785237	-12.4619	4.76603	2.96591	-1.63325
ENSG00000097021	12.9119	17.5337	-2.70306	-22.5553	17.9777	-26.837	-28.8215	20.159	22.7399	-5.4122
ENSG00000180902	-21.8681	4.99419	-8.25421	-8.87308	10.2985	-13.7379	1.34438	-5.56728	6.86892	-3.94966
ENSG00000160803	-3.73353	8.3545	-0.0751649	6.85992	5.06481	-5.305	6.6668	-4.06776	-2.28832	1.54772
ENSG00000168488	-4.95084	-4.38642	3.91959	-9.15127	2.86439	-10.1701	8.58122	0.491125	1.32949	-1.16306
ENSG00000127838	11.4632	16.9912	3.43907	-5.77183	-7.3814	-0.949511	-12.1255	1.76563	-1.17314	-4.48782
ENSG00000245848	-1.39945	6.62933	-12.3556	13.6592	13.2218	7.24689	2.9546	6.03491	-9.848	-2.54906
ENSG00000134853	-16.444	12.2247	-3.83866	32.3833	4.44407	9.01034	-0.111845	15.5494	-10.5623	4.65835
ENSG00000034510	67.4802	63.0498	-13.3201	-45.8054	5.78178	39.9881	-36.3302	-27.2707	25.4551	18.0504
ENSG00000106404	-9.47543	7.18765	3.49667	5.94056	2.19713	-1.51314	9.10508	-3.99692	-6.45307	4.02674
ENSG00000112584	-19.5898	-1.26617	5.72752	7.93099	1.85071	-5.01478	13.1046	-1.58007	-10.4339	1.74192
ENSG00000126247	6.073	21.373	-17.775	-44.1804	8.45895	-9.32339	-25.172	-10.3711	6.41739	-0.164764
ENSG00000168906	28.0801	-29.4201	-12.1171	16.4292	22.8642	14.2596	19.4798	23.9292	-2.69968	3.12264
ENSG00000214753	-7.72252	-2.07836	4.10975	-8.68088	2.65291	-15.5138	2.62216	1.14475	2.30738	1.38109
ENSG00000150093	5.09706	-23.7953	-38.7817	-8.55154	7.02341	-15.3865	-40.2687	-24.0757	17.6133	23.1324
ENSG00000132768	7.18539	11.8236	10.566	5.50867	-0.744114	-0.972699	3.98627	-4.4443	1.75455	-7.30174
ENSG00000127837	10.214	13.0865	4.45148	-10.5383	-2.70072	-3.29724	-7.10995	-0.0126711	1.92424	-7.03662
ENSG00000103319	-9.967	1.82102	-4.12621	7.95843	-1.76105	-4.7577	3.49235	-0.511549	1.42377	-1.69643
ENSG00000128340	24.2967	35.4541	-10.2183	-78.677	-17.8003	13.0119	-14.8471	-15.8982	14.0654	5.06801
ENSG00000165506	12.9448	-4.03467	0.342315	9.83243	0.842735	6.51856	10.4865	-3.36213	4.65866	-2.47547
ENSG00000133812	2.84565	-4.07206	-8.7942	27.7698	7.82447	3.34479	10.9901	-6.62183	-9.70404	8.99211
ENSG00000127884	17.9476	19.0077	5.15331	-24.8476	5.66703	1.33804	-11.4095	1.44889	6.41529	-12.1827
ENSG00000167491	-9.9849	-4.47078	-1.40753	-10.173	-1.06158	-9.24212	6.87006	-5.52483	-1.34728	3.91938
ENSG00000159314	-18.166	8.05212	-3.46464	-3.8782	3.29325	-7.37808	3.89545	-3.23112	-4.55607	3.09255
ENSG00000168924	-2.18657	3.81182	1.23028	-9.38774	6.2286	-8.44723	3.8581	-1.09038	7.69924	-4.29407
ENSG00000223496	13.6177	-7.46455	4.46252	11.5073	-4.76727	1.77938	2.51616	-1.18954	7.18976	4.26282
ENSG00000148832	-9.72963	11.7484	-0.61825	-5.04574	1.8203	1.1428	3.76367	-1.473	-5.53801	-4.32919
ENSG00000130222	15.7235	-2.56737	-27.6892	5.10688	31.0472	3.17861	5.39502	12.0622	-6.13178	-20.5289
ENSG00000101152	-12.2803	4.56478	-1.59743	-4.83297	4.99263	-3.426	-0.614983	-6.27054	2.97138	0.733533
ENSG00000105229	-8.86303	0.787295	1.2998	-0.876483	6.22523	-3.05258	5.85004	3.19426	-4.01233	1.43112
ENSG00000102901	-5.05051	3.22872	6.58739	7.27013	0.847769	-9.0216	6.23041	-0.317535	-8.36879	1.97618
ENSG00000125871	-0.543591	5.03353	3.45844	-16.0059	-7.83717	-11.5336	-14.7594	9.03103	9.1655	4.0591
ENSG00000129351	-4.73523	-15.9067	14.4031	-10.1145	2.88845	-18.0705	7.79066	3.95994	11.0024	0.345737
ENSG00000142765	-2.63113	24.256	-11.519	-11.6255	-4.43967	-1.45111	-3.22947	-26.0146	-1.93329	17.8767
ENSG00000189171	-13.8711	10.9766	-2.90194	25.1066	9.9593	6.11054	-10.2025	6.28496	-3.17108	-0.776766
ENSG00000028137	-12.1662	-11.0807	-44.1521	-55.8958	9.06494	-9.85487	-22.1964	4.26076	6.66828	-6.15533
ENSG00000089006	8.22508	-5.25548	-0.0189165	-14.0153	-2.38472	-3.33338	-7.15332	5.7618	7.88939	-0.917401
ENSG00000157557	-1.33933	-0.0391782	-9.91139	12.6514	10.1419	4.04917	-3.24346	2.63097	0.186154	1.88821
ENSG00000159692	-10.7698	3.32068	1.65894	-16.2704	3.93195	-15.7656	6.12427	-1.84392	6.23946	-0.563126
ENSG00000037757	-21.9822	12.1131	16.0402	0.792112	-4.51087	-12.0821	7.57971	-14.9757	-0.565765	2.77909
ENSG00000104979	47.1969	19.0405	9.93762	-4.26042	1.85157	30.7245	-8.04708	-2.90677	7.4554	-7.90311
ENSG00000134905	3.97539	5.97581	7.63871	0.924413	4.33665	-5.00719	9.03391	-2.06781	1.71479	-0.123718
ENSG00000165046	18.7348	-20.0219	-17.9761	14.8045	7.15544	16.507	10.1246	14.3841	-18.1009	6.73973
ENSG00000171617	-20.3225	-7.23947	-19.8541	-14.4302	-8.71042	10.7895	8.93359	34.043	-21.8895	-4.73104
ENSG00000077312	6.23728	17.1815	20.659	-13.205	-5.02726	-7.01195	-7.85069	2.68348	10.7186	-3.35234
ENSG00000148841	-0.089165	-13.8022	-20.8402	2.42533	8.22073	7.67588	4.05294	14.4092	-10.1301	3.08963
ENSG00000141510	8.41373	-0.756627	8.62774	1.66686	-0.744448	-0.456492	6.18388	5.23811	2.08029	-4.64239
ENSG00000140443	12.0284	-2.64819	15.4378	49.1211	5.57218	8.12222	23.1522	-10.2557	4.26372	9.49067
ENSG00000168282	13.2394	-1.15573	-4.76348	-4.84003	-0.228456	1.75863	-2.57321	-4.43316	2.7239	1.01776
ENSG00000162222	-13.24	6.10415	14.6617	-1.46853	-11.4085	-10.7073	0.505495	-7.11268	-6.01135	2.13491
ENSG00000153234	60.5944	-66.8938	-73.1254	34.9492	48.8654	65.805	43.914	53.9952	-46.9072	14.8671
ENSG00000099795	21.7575	33.8805	-2.4753	-30.1729	-5.0587	2.323	-26.0261	0.442674	9.34534	-5.82482
ENSG00000185101	-23.9682	9.28154	1.51397	-6.15964	2.19224	-7.46257	10.9633	-9.62024	-2.66046	-1.4269
ENSG00000196187	-9.98242	-2.2206	12.328	34.0058	-5.01093	-3.44963	20.4781	-24.0841	0.523599	17.4375
ENSG00000116016	-13.1285	1.90591	-10.5452	17.3274	10.3884	4.54796	-5.04717	7.00451	-2.6015	-5.34551
ENSG00000125726	-16.7813	8.17647	-13.3947	-38.7543	-8.64057	3.5648	-23.7852	29.2092	-2.28006	-16.9465
ENSG00000187024	-0.682912	20.008	0.754523	-10.3523	0.516381	-0.285557	-9.86743	-0.440167	-5.39778	-1.62577
ENSG00000198755	126.211	37.003	47.4569	81.1348	-4.82797	113.814	23.467	-34.0241	26.2232	19.5045
ENSG00000165502	71.3424	24.905	0.479936	14.081	-12.7441	66.8713	-11.7592	-15.5115	7.2482	7.37318
ENSG00000143621	45.9448	-0.347456	5.21179	-14.7884	1.00959	0.175431	-16.9654	17.1613	11.3703	-5.7645
ENSG00000149657	-2.95733	-2.00767	4.42805	2.63426	0.727779	-3.74587	8.13709	0.0477245	-2.88261	2.98508
ENSG00000110583	-16.1968	9.16751	5.32263	-5.16137	-5.3441	-14.4555	4.74846	0.0743489	-1.11632	3.65253
ENSG00000267100	25.4678	-6.45731	4.36499	23.9131	4.57671	23.1361	24.7886	3.34801	-23.5258	4.50939
ENSG00000132680	-16.217	-6.37855	10.7419	3.33751	-5.02223	-11.9394	5.06917	-5.62502	-2.54748	-2.17257
ENSG00000059145	-21.2005	1.28152	5.80583	7.37699	0.0628776	-7.19751	8.51215	-4.70961	-8.63086	-0.0203021
ENSG00000106992	-18.8559	3.25161	-3.63535	4.69552	5.91112	-2.83213	5.40025	-5.63929	-4.92465	4.98671
ENSG00000187605	-16.5249	-3.2923	0.291124	-3.32111	2.10258	-7.86752	12.8401	0.0263833	0.906811	-4.09188
ENSG00000107968	-16.0737	-13.8053	-30.1382	-17.889	8.84607	10.2799	-1.15995	20.3247	-0.0384532	-10.928
ENSG00000169504	-13.0496	5.63817	-3.77757	17.6769	5.20366	5.28658	-2.7042	10.4506	-3.36897	0.266678
ENSG00000101190	-0.181279	5.66367	6.60607	11.4112	2.98908	4.15355	4.33491	-1.58256	0.380913	3.72446
ENSG00000129932	9.42239	8.12321	3.04482	-5.27366	6.67923	0.874231	-7.79083	3.69659	2.49846	-4.37868
ENSG00000196810	-5.72789	2.47154	7.47944	13.5495	0.189348	-1.53442	14.367	-7.40567	1.26364	5.42359
ENSG00000153094	-3.54443	-18.4942	-21.4419	7.02768	7.45932	2.1984	12.1225	9.95538	-3.25779	-2.10002
ENSG00000110958	51.4428	-11.1526	-0.658656	-14.2979	-1.25233	8.77539	-16.1851	11.3358	10.1997	1.58572
ENSG00000079616	13.9058	-3.10987	14.1592	-8.61308	2.47961	-30.1983	-13.3415	34.6038	6.23901	2.52601
ENSG00000169592	-7.90643	9.32037	10.1104	-6.59584	2.51567	-12.2099	2.24795	3.90176	-0.386426	-0.47959
ENSG00000103227	-11.2142	7.12874	3.89992	11.3883	8.42461	6.98571	4.89148	-2.91711	-6.2449	1.3398
ENSG00000147548	-1.76245	-35.5126	-2.39731	14.26	-2.10652	-7.66092	8.62818	-0.146437	3.67987	7.9678
ENSG00000204264	28.4166	24.5532	-7.08163	-66.5139	-31.984	1.44196	-30.9387	11.2188	10.867	-8.20729
ENSG00000110090	-2.07441	0.634906	-2.71214	2.05506	8.84412	-9.49751	2.12665	-7.35816	6.10084	2.57604
ENSG00000160818	22.7041	3.26934	16.1166	10.4212	-9.4851	5.05213	5.60633	-5.30174	12.9811	-3.936
ENSG00000185608	17.7568	14.9481	7.93729	-3.72449	1.47179	8.90549	-8.74876	-1.63127	0.167119	-0.928561
ENSG00000119383	-5.82474	10.5337	1.03896	-12.3237	6.05178	-6.39682	-4.08673	0.0678093	2.32844	-3.64331
ENSG00000100084	-4.5846	0.442027	0.8114	-1.32155	3.68305	0.272737	6.22968	2.04486	-2.87542	6.89447
ENSG00000089154	-5.18401	2.33428	5.68553	1.57705	4.71814	2.09582	2.56472	0.0219712	5.18566	2.76164
ENSG00000182534	-10.4802	7.83236	-24.5914	-4.61746	3.17013	-1.7853	-15.0874	6.11397	-7.51509	10.1599
ENSG00000095321	-0.379821	11.1631	1.21018	3.0345	7.38163	-2.52789	-3.86509	1.98556	1.93297	-4.5595
ENSG00000108654	30.6334	-75.1014	-26.0335	28.2699	-1.90116	23.9004	26.856	6.13663	-39.391	12.1357
ENSG00000125826	-3.5219	19.8257	-7.88768	-36.7439	-11.2578	7.95615	-7.51316	-1.25117	1.32463	-6.42385
ENSG00000187688	-14.8742	22.7812	-11.3778	-30.747	-4.51823	-4.54719	-6.11017	-8.00713	0.338014	11.0839
ENSG00000141562	-2.46845	-6.3346	-12.3446	-17.8656	11.4442	-9.16581	-0.0220632	-3.0237	0.749196	3.13511
ENSG00000049618	-42.3868	-17.5291	0.0510587	-5.63848	6.81372	-28.6284	23.9372	-5.49985	-0.0538579	6.06948
ENSG00000136280	3.72787	-1.53096	-7.16149	-17.0721	-6.75426	2.67212	-0.138346	-7.02879	-6.61831	11.936
ENSG00000126062	2.03615	7.08975	-0.438136	2.64473	-0.21054	-1.77947	-0.487539	-5.64801	-4.77107	-3.6896
ENSG00000106268	21.119	18.5905	19.9836	-29.466	-2.69327	-16.8341	-18.3019	41.5092	17.666	-7.41574
ENSG00000258890	-2.07098	-14.2126	3.98585	10.0831	-5.11895	-2.27331	10.7689	3.21336	-11.3284	4.94033
ENSG00000162076	10.7175	12.4086	1.82356	2.2317	7.98986	4.07415	-3.07981	-0.149074	-5.7262	-5.01332
ENSG00000197622	6.49773	-0.793562	-2.55117	-5.09619	-14.8806	-6.3722	1.04675	-25.6607	-3.4911	18.0877
ENSG00000122687	5.51793	11.2643	10.9683	-5.63747	-4.14538	-3.47768	0.110351	3.92833	4.39723	-3.52614
ENSG00000240065	-1.51447	36.8167	-11.1326	-74.6922	-40.9983	3.82416	-27.5733	24.6236	-3.86346	-10.0092
ENSG00000104805	2.14189	15.1369	-5.04033	-25.7085	5.01794	-3.24998	-19.0728	-10.8374	3.65382	-0.561416
ENSG00000213246	17.7999	9.67914	-7.92565	-20.034	-6.58542	7.8258	-17.1202	-4.11564	-3.13822	1.08349
ENSG00000167671	-4.9871	5.73127	3.473	-1.75206	8.52779	3.4393	-0.30833	-6.28965	-4.08395	0.582877
ENSG00000204261	4.57236	6.95379	1.07007	-6.82253	-20.2168	6.36593	0.346547	-3.92176	-6.95635	0.926202
ENSG00000005882	0.574548	11.9909	-0.622651	6.63147	-2.52346	1.58454	-1.34209	2.77945	-0.302266	1.09052
ENSG00000170027	2.86017	-8.71937	-2.76244	5.27881	7.24935	-2.51592	-3.62343	0.613924	4.86757	1.35124
ENSG00000160410	4.56007	14.2846	-6.1111	-26.8797	0.705012	-9.69	-12.5881	-0.040984	-5.25693	-2.11767
ENSG00000143458	-16.1251	-4.80208	8.24222	6.09641	-11.6704	-6.62173	10.4293	-1.61997	-5.72915	10.0569
ENSG00000135679	-12.6351	-18.551	-3.28038	-9.59379	-1.54801	-12.4945	-5.55217	5.65567	4.22879	-7.6217
ENSG00000120833	20.7378	11.2301	-6.65951	38.7213	1.82587	7.79794	3.17539	-15.542	5.95353	22.3889
ENSG00000168487	-13.2494	11.2355	-5.84319	12.8277	4.28254	0.294933	-0.488103	3.78052	-1.49229	2.40107
ENSG00000089597	-3.31429	3.81868	5.93742	-7.96853	3.34479	-8.27357	-2.69059	-1.36375	3.87103	-2.01852
ENSG00000163344	29.3203	16.7816	-2.21863	-23.021	3.1037	-7.69007	-24.3662	5.69	17.6291	-9.17598
ENSG00000007255	21.9356	22.3582	4.54829	6.30468	-6.73923	20.2234	0.429992	-20.3822	5.57215	5.52065
ENSG00000159842	-29.6679	9.92224	-0.428251	-10.5187	0.291718	-9.05548	5.36153	0.183654	-1.66484	2.3337
ENSG00000184986	2.41906	13.5992	7.27734	9.72574	5.66524	0.611019	6.88631	-1.04363	7.30429	-10.2918
ENSG00000103066	-4.34853	9.68042	0.924755	4.90018	4.77681	-4.31234	1.03425	-2.55579	-0.0894875	-6.88907
ENSG00000161654	11.3011	-1.66245	2.35254	-8.34036	-2.1158	3.15464	-3.66004	-2.19509	4.19791	0.174307
ENSG00000233927	114.827	24.6804	53.3797	89.7594	-7.02209	103.702	39.8157	-53.544	13.3097	22.8224
ENSG00000103187	1.00301	14.403	-5.62901	-111.528	3.1661	-5.05853	-11.801	20.643	18.2026	-28.6172
ENSG00000170515	36.8733	7.21472	12.9309	-25.7811	-8.54095	-8.45502	-11.9929	-6.20311	15.6236	1.13179
ENSG00000267855	16.3676	11.1742	6.88024	-16.0254	-5.36615	-1.01141	-6.5445	-1.10165	7.15276	-5.13884
