## Supplementary Tables for "CATaN maps gene regulatory programs that shape genetic risk across complex diseases" (part 155 of 164)

### Sheet: Table S13C (continued)
Table S13C. Transcriptome gene projections from CATaN applied to the RA synovium T cell dataset.
ENSG00000063169	-6.37778	-2.56491	-0.660688	9.97346	8.82626	1.21846	6.27217	-0.319809	-9.21454	2.38619
ENSG00000115310	19.2423	-10.3768	-18.9182	-4.5461	4.65875	-2.36911	-10.3837	3.36601	-0.144648	10.6109
ENSG00000132879	-19.5168	17.3175	3.95281	-0.9679	-2.70934	-2.99097	11.1274	-6.65278	-6.94498	4.5672
ENSG00000186815	-10.9989	-0.440657	3.54641	13.5517	7.69314	3.393	6.50942	-7.02887	-1.48095	-1.10855
ENSG00000115758	67.5468	-38.7216	-30.5706	12.6311	31.0706	26.96	12.7558	34.5197	-2.14077	-5.56038
ENSG00000197183	-6.33088	4.88211	2.48935	9.47336	7.91481	0.459993	14.308	-12.7398	-2.72794	12.4854
ENSG00000116663	-9.25129	24.4055	-12.0229	-29.3301	-12.2793	2.8997	-9.28607	4.38497	-3.65033	1.87294
ENSG00000127666	0.822687	5.58197	-8.24978	-2.05312	8.40423	5.85819	-2.14426	0.535744	2.38555	-4.13218
ENSG00000116213	-3.43981	10.7246	0.106421	-7.62454	1.18455	-3.30462	2.73412	0.486402	-5.77081	-6.2721
ENSG00000162227	2.94471	6.42009	2.4432	6.29098	2.04989	2.61464	1.264	4.3142	-6.01402	-0.52901
ENSG00000116661	-7.78705	16.3445	-7.10355	-1.54397	4.14769	6.74385	1.798	1.35939	-7.75139	1.31119
ENSG00000167670	10.7161	2.33699	19.8623	-11.065	2.36519	-24.9198	-10.2824	35.9595	17.9073	-0.765383
ENSG00000100227	0.440998	2.69252	-3.43006	-3.43714	-1.85355	-1.53796	2.3273	2.98588	-0.966512	-0.93404
ENSG00000172336	14.6601	15.9545	8.00732	-11.9966	-0.0513354	-8.26614	-10.407	12.9094	4.71281	-4.02092
ENSG00000185950	49.0112	-44.2913	-17.1002	56.8116	30.8001	29.4806	26.1531	2.76639	-4.9903	12.7657
ENSG00000197024	-8.84843	2.90577	5.24292	9.85685	-0.815805	-3.18534	9.1943	-3.05906	-5.13624	2.91505
ENSG00000094914	-1.99849	12.3265	5.83833	0.247983	-3.96861	-8.63929	-0.303631	4.3052	-0.49831	1.7243
ENSG00000189114	-5.90308	9.56643	-0.234156	5.55175	-0.474004	-0.660574	0.0145838	-3.07712	-3.22508	1.80334
ENSG00000159733	-18.3958	9.45285	-19.4417	-27.0599	8.08449	-9.49276	-4.54252	-4.76527	-7.00966	-0.580615
ENSG00000102178	9.11429	19.5132	9.71334	-14.6811	3.71929	-7.16031	-6.30887	-2.99507	8.42234	4.60462
ENSG00000168899	8.00799	18.4766	-11.6282	-24.6718	-3.43812	17.1288	-20.9181	-4.14968	4.13617	-2.79584
ENSG00000171368	-10.1839	-0.649116	-6.21873	4.79322	24.8734	-12.2551	-8.76711	1.98826	-7.64602	-3.40503
ENSG00000115234	17.865	13.4437	-2.95101	-24.8591	-4.96291	1.71571	-14.5797	-7.65633	1.50729	-9.28074
ENSG00000115211	-5.87108	0.488319	3.28929	2.1306	0.472104	-4.55103	2.67869	-5.37319	-4.26677	-5.05719
ENSG00000106976	-12.7761	13.9008	-2.69121	25.4887	6.07285	3.80515	-5.28744	4.00413	-7.93209	2.22017
ENSG00000158856	-0.963635	15.72	-4.68245	3.70394	8.00601	2.07429	1.49522	-5.18997	-4.68752	9.26854
ENSG00000105514	-9.05013	6.004	-1.88008	3.85955	8.76974	1.18429	-1.78232	-3.76261	-5.71634	-3.97296
ENSG00000105518	-5.79474	16.3863	-0.986813	-9.47964	1.75356	-1.08729	-10.8451	-0.826056	-2.04489	-13.3688
ENSG00000196367	-15.444	-8.29932	4.22874	0.410299	-0.225879	-8.94178	13.8526	-1.40002	3.81749	2.33611
ENSG00000125503	-11.7877	9.68554	-2.83527	-5.65724	3.34761	-7.53643	2.23658	0.937078	-5.78271	1.98567
ENSG00000166278	-17.4699	12.3867	-2.76897	21.7573	5.63953	7.42537	-3.99466	7.1502	-2.66735	-0.231507
ENSG00000170017	-8.94254	-3.62893	-1.92978	10.9018	-2.99868	-1.74859	0.75956	4.13854	-0.906257	-3.04094
ENSG00000141002	-28.2417	-5.56369	-8.59832	-19.1131	5.318	-22.3401	-1.73584	-5.20296	-4.16889	-0.780659
ENSG00000229809	0.289885	6.43059	-2.40848	-8.3943	-0.077792	-0.999555	-4.87291	-1.27686	-7.09114	-7.50986
ENSG00000122861	-14.2999	8.67234	-7.74213	21.6119	9.96273	15.6089	-10.2551	10.0062	-6.91817	6.1989
ENSG00000132128	-0.551503	-10.3777	-0.574088	1.53604	2.96173	1.17485	7.12303	4.52634	0.317312	0.559279
ENSG00000173660	61.5164	16.8435	15.3392	-12.7436	-4.16365	31.5716	-7.68563	1.79578	19.3585	-3.07866
ENSG00000181396	1.66098	12.1352	4.02824	-0.801639	2.17348	-1.13935	0.632352	-1.03977	4.22644	-8.03546
ENSG00000162910	14.832	12.4435	8.39231	-6.91751	0.893535	-0.568045	-4.63363	3.93522	1.00985	-3.09344
ENSG00000153815	-15.3875	-10.0337	-21.7654	-21.9926	4.15059	-4.58559	-5.47567	2.83497	0.529174	4.44579
ENSG00000177954	103.807	28.4068	46.9558	81.3295	-22.8763	115.82	37.7761	-47.4375	-5.72697	27.0817
ENSG00000089692	-39.7976	17.556	-38.4928	-79.7595	14.7398	-31.1141	-33.1035	12.8354	13.4575	-31
ENSG00000160216	-8.81289	-5.69164	-0.760088	-8.72508	7.21892	-7.40094	4.09726	-1.2558	9.46017	-3.68837
ENSG00000125730	-13.7233	7.93717	-3.33939	24.5925	10.4588	9.65209	2.07023	7.69251	-6.42354	1.50897
ENSG00000178971	-22.2379	0.011433	7.05253	3.74482	-1.90109	-11.3232	13.5284	-5.53393	-6.77593	3.342
ENSG00000204371	-6.2164	2.18041	10.6924	6.02144	0.255246	-7.62585	8.04072	-4.12967	-1.87857	2.55678
ENSG00000168918	-40.9423	2.03613	-10.3285	-23.1323	-13.1671	-13.4604	9.00558	-8.52079	1.07129	11.4524
ENSG00000110514	-6.06036	-4.44028	-6.43434	4.84712	4.65665	-6.03283	2.46005	-1.42743	-5.66057	-0.576259
ENSG00000108219	-1.49743	-4.79113	-10.6598	-4.87651	6.76014	-12.2154	7.14283	-16.7559	7.28193	11.7593
ENSG00000167642	24.7778	3.1293	20.1631	48.8079	12.2758	15.7359	16.546	-22.8496	2.55331	5.248
ENSG00000244509	-22.1046	26.6021	-22.1794	-81.0066	-14.0715	-16.1871	-30.5539	11.8767	-2.47458	-6.10174
ENSG00000141499	2.16359	6.95124	8.93416	-0.137463	-0.63231	-3.81296	-2.85939	10.1184	-5.21763	-2.39758
ENSG00000183401	-18.977	4.63779	-1.00252	2.37099	3.20559	-1.48232	0.735471	-3.7007	-10.3269	-6.39114
ENSG00000108106	90.4605	-41.1916	-36.4788	15.7496	46.8346	35.9809	28.3203	71.2305	-37.9495	19.5186
ENSG00000259431	-2.48178	9.79197	3.59575	10.0028	-4.18368	3.20969	4.16613	-1.73897	-6.62168	-3.29039
ENSG00000196369	-5.95315	-10.0783	-4.26163	-0.299353	8.35055	-14.716	-4.25791	13.1035	-4.19	5.83321
ENSG00000139722	20.5307	-47.9875	-33.2938	17.2038	12.1756	31.941	9.50851	14.2424	-15.7181	20.1303
ENSG00000099194	-10.4016	5.66405	-0.667275	-1.81922	5.54622	-0.272599	-4.1137	6.69391	3.74816	-5.34918
ENSG00000113368	12.7114	-25.587	5.61291	-36.9798	-4.12245	-26.4192	-19.5584	53.6116	21.545	-6.62434
ENSG00000130204	19.9453	10.2491	17.047	-3.1461	3.0049	-2.25709	-5.34782	4.59363	9.08327	-8.7917
ENSG00000205710	0.846008	3.42062	-5.13345	19.7894	1.04681	17.1508	9.18549	8.8359	-5.97098	-0.638341
ENSG00000228474	52.0226	27.7073	3.51052	-14.3365	-14.7312	41.6178	-15.1019	-19.3324	7.04226	-1.72176
ENSG00000186994	-4.55022	11.5767	-12.5068	1.98167	9.55672	2.81742	-4.15102	-4.67542	-1.84941	-2.26586
ENSG00000243156	-14.7146	-0.515327	-1.46501	1.84264	3.3691	-7.74041	5.47477	1.2992	0.479126	-1.86012
ENSG00000205937	15.867	-10.4201	5.08057	-11.4511	8.07995	-7.88908	0.754732	2.65218	9.01558	-4.4079
ENSG00000136603	21.3945	-46.5001	-35.0234	8.02375	18.5489	15.5783	18.7313	9.45693	-12.4222	8.86733
ENSG00000177565	-12.3157	-32.6463	-6.87381	-11.7558	0.197259	-8.8536	13.6904	2.32981	7.48826	0.244757
ENSG00000135924	6.11526	2.38556	-11.5518	2.60818	7.88919	1.13522	4.0156	1.19033	-13.0336	-0.662699
ENSG00000183386	-5.06516	14.4679	-1.54937	-5.25941	2.56931	-0.482789	-1.61896	3.47484	-4.2399	-5.51125
ENSG00000160679	-0.165324	-1.21248	4.25517	-2.1366	-2.78001	-3.57023	-5.07082	2.41649	-2.30583	1.43328
ENSG00000163545	2.88789	4.81655	6.53725	24.4261	-1.77309	5.99294	12.9554	-5.96298	-9.3398	6.16831
ENSG00000186056	-1.05126	5.90242	2.49347	17.7299	-3.66304	7.59183	9.87406	-0.169813	-3.95811	3.74849
ENSG00000116717	39.7791	-34.2068	-28.242	32.2246	27.5351	35.4707	7.50698	26.7942	-17.944	4.98824
ENSG00000142409	6.23123	3.94565	-2.3119	-5.62081	8.43958	2.80747	0.830751	-1.57899	0.750897	-4.27199
ENSG00000124126	-33.8747	-3.61044	-22.3639	-44.0549	1.6959	-17.1367	-3.05682	-5.30802	2.98028	-0.594823
ENSG00000228223	-9.50907	2.06087	5.78888	12.0743	-3.42462	0.185378	4.35719	-4.52194	-6.74715	6.88568
ENSG00000108828	-1.47607	8.96933	-3.35441	18.2552	9.54172	4.10989	-0.362666	-3.8234	-3.69632	6.5192
ENSG00000186866	-10.5699	1.72992	-0.598099	4.9841	3.5241	-2.79738	2.17362	-2.03608	-8.7247	1.56255
ENSG00000117984	-36.8821	36.7016	-26.4622	-62.3399	2.22278	-14.75	-30.0627	-4.88617	10.7424	-5.89543
ENSG00000142937	138.17	7.73409	57.7603	101.794	2.12851	116.179	48.4973	-36.0502	24.5102	21.4614
ENSG00000185033	-7.82668	3.71742	-2.50374	4.33332	6.94576	1.90593	0.929308	-3.428	-0.650374	-3.43628
ENSG00000115756	16.0714	2.55429	-5.8029	4.52604	11.9573	6.23751	6.98571	-10.9447	6.44808	2.21984
ENSG00000125430	-9.65867	-6.94253	-7.84626	6.04045	5.00261	-0.653504	5.81901	-9.26642	-4.18336	6.41946
ENSG00000198964	-6.66702	-11.3203	-6.81813	-6.04886	-1.69762	-10.9009	4.04353	4.35391	2.28721	-5.51003
ENSG00000213465	21.0398	20.3289	10.0157	11.5169	2.48107	-0.0829407	-5.7163	-4.55702	4.55759	4.84286
ENSG00000060558	5.63165	1.63524	-28.2787	-23.5463	29.8244	-8.74655	-37.0467	0.419303	26.2089	-21.1381
ENSG00000100811	19.8565	-17.7082	-4.25895	-7.63242	5.27101	-10.0464	7.53141	-4.14096	4.40091	3.98058
ENSG00000172059	9.85849	1.34955	-6.61784	17.8251	12.5841	-1.19301	0.18158	4.8904	1.923	7.38978
ENSG00000140995	0.980429	13.1865	-3.73563	-4.48361	8.58964	1.87097	-5.29297	1.39294	1.32553	-5.50765
ENSG00000186635	-16.9008	5.96814	-3.25003	-0.963125	1.87106	-4.2196	2.26775	-4.72061	0.340116	-5.27698
ENSG00000061656	0.744479	1.18654	-3.1834	11.9662	4.85744	5.02552	6.20467	6.1436	-5.77687	-1.77789
ENSG00000214530	4.35079	6.40372	-11.3874	10.3026	5.38547	12.8699	6.01521	-3.28522	-0.332419	-11.4161
ENSG00000148444	8.95432	4.42802	-1.25692	-17.2549	-3.07527	-4.3009	-8.97871	0.0493445	0.068751	-13.1292
ENSG00000167193	-4.80467	-6.95483	-1.5826	4.4794	7.40789	-2.72317	3.49873	-3.15537	-4.2761	-2.16965
ENSG00000148337	-3.35991	7.44839	0.91386	-0.948099	2.99637	-4.39978	1.45337	-0.384437	-2.73664	4.10958
ENSG00000271853	-13.8711	10.9766	-2.90194	25.1066	9.9593	6.11054	-10.2025	6.28496	-3.17108	-0.776766
ENSG00000148671	-16.9451	14.054	-3.56029	33.1074	8.68606	6.72613	-7.93512	8.11768	-4.18276	-2.14918
ENSG00000278311	-0.588807	-11.5552	2.43788	-10.5939	1.162	-16.0301	4.89	-0.220199	1.55886	4.5854
ENSG00000142002	-10.3448	5.5144	0.933343	-9.14433	1.90547	-9.29309	-1.24721	-1.34915	-4.66607	-3.7123
ENSG00000148840	4.3374	1.90573	6.00692	9.07189	5.88899	1.47902	7.31844	0.0312577	3.8628	-1.28534
ENSG00000105429	-8.70406	7.6306	-0.28656	12.896	-0.0392585	0.0933414	8.83322	3.32492	-7.12909	-2.52505
ENSG00000011590	-0.100258	2.41486	-5.22217	-18.625	-1.10084	0.842812	-10.0397	22.9677	7.12993	-19.321
ENSG00000131748	-5.62786	4.97308	-5.92051	-7.98894	-1.37088	-7.28312	2.15435	-2.68169	-2.15194	-1.72017
ENSG00000172493	-11.6591	-20.4054	-6.54936	13.1463	1.48741	-10.7089	3.14365	-6.39846	4.29835	3.62041
ENSG00000089094	-12.556	-5.27766	-4.91943	-3.48438	4.36055	-0.911418	9.59004	5.81135	-4.82092	0.988256
ENSG00000037897	16.7245	13.893	11.0942	16.1735	0.231577	4.26932	3.3584	1.04501	7.53588	-4.67234
ENSG00000130643	-7.64296	12.217	0.456619	21.8739	6.88792	6.28224	7.26105	-3.48793	-8.22251	0.133519
ENSG00000196843	-0.802127	-18.3031	-20.402	-10.4608	14.618	8.54225	10.4355	3.98976	0.887377	-18.2304
ENSG00000100060	13.0659	19.5467	5.71054	-6.08384	-10.3297	9.96363	-0.599666	-22.1363	9.38263	10.5146
ENSG00000241468	33.2424	22.8288	6.87774	-50.4543	-11.0425	1.51879	-33.5716	2.69935	15.2036	-14.3361
ENSG00000127663	-15.5374	-5.76483	-0.733801	1.57925	10.153	-6.0906	4.04931	-2.87353	-0.312133	-5.93057
ENSG00000172590	23.3475	15.3869	11.2461	-28.9204	-8.68059	-3.06222	-21.2731	0.448774	13.7299	-12.3319
ENSG00000198556	-6.2438	2.6721	9.0817	4.55532	-1.64939	-0.695456	0.568018	0.635942	-4.201	2.63968
ENSG00000108679	0.00580136	8.49024	0.544464	18.1868	2.93123	10.5347	-1.27294	-14.4429	9.4173	5.63182
ENSG00000125731	-6.59383	6.27169	2.60928	12.9223	1.92888	3.46831	9.36571	-16.9711	0.0144062	6.9979
ENSG00000185800	-14.7208	5.44599	-4.47926	-14.2081	4.34077	-7.07734	1.40926	2.87553	-9.66728	-6.02798
ENSG00000161981	20.185	11.9931	17.7584	-18.4127	4.06823	-15.345	-15.4254	36.1417	18.2278	-2.36184
ENSG00000175029	-12.4587	12.0841	-4.6795	9.82198	2.10619	1.94186	2.44187	3.05234	-7.17008	4.5759
ENSG00000198625	-40.7451	-9.44931	16.7109	-6.53364	-18.2633	-25.0551	17.1982	-19.0183	-7.78456	6.70954
ENSG00000189079	-16.3824	-16.5646	-2.67847	0.433327	1.9283	-12.7066	12.7135	-0.293155	-5.0641	3.22911
ENSG00000035862	-24.1889	6.1401	-10.3029	26.8917	21.1536	5.6751	-15.1947	7.49489	-4.04771	-2.60882
ENSG00000062822	7.25255	5.78941	14.5712	-2.58442	7.54098	-11.7845	-2.57295	19.4811	9.87068	2.73126
ENSG00000251580	2.63171	8.57167	6.08709	20.5076	-1.84063	11.6632	5.88926	-3.96322	2.16104	2.86876
ENSG00000060237	-39.5515	-29.0841	-14.0167	-44.2843	-4.69368	-26.4814	10.3106	12.0632	-2.0313	-8.96111
ENSG00000165644	2.69137	24.7179	-5.90921	-20.6614	10.409	-12.5464	-16.3597	3.06332	14.3719	1.489
ENSG00000160752	13.2539	15.3827	5.1682	-31.0437	-2.5931	-13.6988	-21.8244	15.3713	6.73823	-7.8152
ENSG00000130165	11.2435	14.725	-3.45469	-11.2262	-2.46418	6.18727	-6.41514	-0.383288	-1.89491	-1.78432
ENSG00000183955	11.8663	-5.50824	5.9681	-6.36838	5.9181	-18.1125	-4.29817	9.28337	8.39295	0.106666
ENSG00000205544	18.8648	17.6623	10.5426	-8.56344	-0.603335	8.64972	-6.73935	-1.80201	3.06928	-5.26415
ENSG00000156675	1.39328	-33.1703	-32.3736	-15.669	24.4939	-14.753	-17.0067	-2.13363	15.8747	-20.4607
ENSG00000130733	-2.36333	13.2596	2.35486	-1.02993	-0.0447316	1.96739	-2.489	-1.8838	-1.13486	-5.97965
ENSG00000116649	34.2751	24.0024	21.7569	-6.32278	5.85511	9.79907	2.90472	0.993811	26.644	-8.49828
ENSG00000064886	-15.5614	11.2733	2.09368	9.25065	-11.0759	19.3554	6.83387	11.9103	-7.07362	-1.99931
ENSG00000142444	-7.00298	10.9524	8.67704	-5.55939	-8.94592	-3.83846	-4.27265	-5.68946	0.866134	-1.04624
ENSG00000161980	14.9381	14.1592	6.32021	-13.8964	0.48326	-2.59056	-13.1833	14.947	10.8362	-3.67622
ENSG00000089159	-11.2497	8.63311	-10.9248	-6.96521	2.69965	-7.48344	-6.69839	-13.2007	0.965881	13.6332
ENSG00000051108	32.7799	-31.9391	-41.7367	-2.63447	19.1147	23.4943	6.1421	29.0552	-11.066	1.7082
ENSG00000165801	-3.86749	8.85229	-7.41984	14.3119	10.3375	-7.93211	-4.32728	4.3909	-11.3538	-0.0651786
ENSG00000165795	2.11623	14.9234	-1.20864	21.5538	5.49818	0.454723	2.40082	-5.09936	-8.03411	6.64246
ENSG00000104738	20.0991	0.333945	34.4707	-19.5383	6.90027	-36.3253	-16.3037	56.3926	38.0957	-2.04197
ENSG00000166483	0.570147	-14.6772	-4.61437	-13.0258	11.0109	-24.4031	-26.2137	33.6445	8.88461	-1.85023
ENSG00000142552	-13.579	13.8596	-2.21794	26.3362	8.34856	10.3991	-6.8203	5.98151	-2.39852	4.01517
ENSG00000198771	2.9387	-13.4329	0.574112	-10.6958	-11.1054	-4.97481	2.99116	-18.1512	4.84167	17.8854
ENSG00000204386	23.1562	-18.8549	-42.8974	-6.23591	23.387	11.6065	4.43928	23.0814	-40.7207	8.14676
ENSG00000068079	-4.62343	18.0232	-9.57156	-31.5266	-16.1559	7.36844	-18.0243	3.78284	6.27318	-3.05699
ENSG00000141577	-4.5115	6.11508	5.1315	1.82199	7.36642	-6.28851	0.855276	12.531	1.39321	-1.04023
ENSG00000147789	-3.32222	3.18263	4.47898	8.62745	1.21194	1.86464	6.16135	-7.02077	-6.13799	1.31113
ENSG00000015133	-27.8517	-14.25	-9.61812	-22.1142	-8.61329	-14.939	13.1741	-9.32049	-1.21727	9.07818
ENSG00000185024	-11.1433	2.67508	0.172454	-4.38605	6.82398	-3.86078	5.39754	0.423225	1.52217	-0.752917
ENSG00000136305	-4.91907	13.5365	-4.88879	4.37602	1.22343	-7.57141	-2.5139	-0.591162	2.69954	2.1117
ENSG00000134287	4.55484	9.77548	-12.0531	-14.9769	-1.05861	-5.48632	-8.81969	1.41371	4.12046	-4.18629
ENSG00000178921	3.64963	5.09721	10.0733	9.45538	1.74814	0.377338	8.31572	3.46724	1.35997	1.69261
ENSG00000144021	-6.80023	-0.887399	1.84185	-10.6375	-10.2491	-13.5964	-5.38724	-0.408951	4.03175	-6.16712
ENSG00000135956	-12.3812	7.77319	-6.05862	-4.9454	-2.10312	-7.25256	-3.18726	-3.42703	0.186845	-1.26071
ENSG00000108854	-22.9052	-4.35413	-4.53327	5.30886	3.95359	-4.45538	7.5014	-3.47805	-3.60449	8.0736
ENSG00000213903	-17.5143	13.6186	-7.77273	4.68143	-1.67937	-10.8428	-0.780229	-9.19007	2.17236	9.38634
ENSG00000105607	5.79134	2.83146	6.02704	-0.292143	2.15798	1.74988	3.88309	-0.159565	-2.62239	4.21097
ENSG00000127526	-11.0129	-6.67005	-13.7295	-17.8919	4.70356	-2.22056	7.1723	-6.36303	-2.02208	-2.63046
ENSG00000008128	-11.9449	-13.0345	5.41708	0.393862	-8.23515	-11.2362	8.8665	-3.70848	-10.2447	-1.0867
ENSG00000143258	-3.7146	4.72505	3.03657	10.2051	-2.63493	-3.72256	3.65004	-1.76699	-6.41559	4.78809
ENSG00000159674	-18.9193	17.8759	-11.2304	3.37709	-0.45149	6.1715	-9.9708	-6.68039	-5.67072	16.0398
ENSG00000115461	-20.895	16.8533	-7.04849	39.7722	5.13854	6.20363	-9.14961	12.6022	-9.27038	4.0107
ENSG00000099942	-9.80979	-0.242984	1.39615	-5.15169	1.07842	-6.57879	-1.07331	0.571387	1.40004	3.4642
ENSG00000171621	0.684138	0.463546	-9.44124	-4.80693	12.9489	1.9425	0.597437	2.81877	3.34762	-8.34742
ENSG00000205336	-21.1457	20.0744	-33.3906	-34.6416	2.86162	-11.9533	-38.4469	-0.492748	2.85637	-1.89021
ENSG00000127824	32.9214	0.288556	-32.073	-28.867	16.98	7.59729	-6.10821	25.8915	-12.6592	5.80719
ENSG00000140416	-14.6432	8.18266	3.75968	12.9011	3.6038	-5.07911	0.0744036	-4.15984	-3.94866	3.09928
ENSG00000147889	-10.3702	13.3366	-1.6813	-37.4108	-13.0546	-13.1155	-13.5907	41.7954	-1.7821	-7.40146
ENSG00000176340	35.8434	26.4575	1.62725	-58.4807	-5.2983	0.9138	-42.8058	13.8086	16.1621	-17.6649
ENSG00000007080	13.361	19.9437	1.24388	-16.8801	2.75632	-2.11041	-9.21128	8.29346	4.71064	-8.85202
ENSG00000178764	-4.12736	-6.59495	-1.82315	14.2206	-1.23333	4.41623	18.6857	-2.43415	-4.85031	-1.69026
ENSG00000133250	-4.41329	12.4871	6.33352	0.262565	0.895116	-1.64474	0.329932	-8.17062	-2.1247	4.09456
ENSG00000185324	-12.4528	9.66928	7.6301	-6.58267	-0.230276	-7.06597	6.74902	-2.10137	-0.657694	2.23758
ENSG00000171421	10.4753	18.0292	8.58884	-21.6362	-2.10536	-0.336316	-13.8064	1.57424	12.273	-14.5939
ENSG00000169220	12.506	17.0704	-9.33973	-12.7854	5.0503	0.508913	2.85167	-15.8887	-0.932164	5.36226
ENSG00000141971	-0.755269	12.8938	0.991576	-7.05799	-3.04261	-4.00973	-7.15925	1.19807	-4.61252	-1.72907
ENSG00000105063	-11.6414	9.58964	1.51203	-42.0794	-2.63986	-14.5429	-3.85822	-1.95835	1.82246	0.964587
ENSG00000167461	24.7171	4.91828	-8.69289	-27.5806	-8.0293	-0.0561366	-17.2893	10.7177	7.35003	0.0185884
ENSG00000145494	24.6567	25.5614	5.89525	-49.266	-3.44562	-3.78479	-25.6214	12.6272	16.2581	-15.8061
ENSG00000130255	109.555	27.089	54.6293	81.5059	-4.26483	99.2144	40.3121	-46.2504	18.1338	20.7854
ENSG00000131446	-9.39942	10.399	-6.4249	-20.1792	-2.99917	-16.0221	-3.47143	-13.2684	4.91635	2.86104
ENSG00000175130	46.8375	-14.3002	-12.0995	41.3786	32.1122	36.888	43.6919	17.5901	-21.4906	17.9967
ENSG00000166685	-9.70109	3.15022	2.59001	9.91386	-2.08768	-5.76451	5.79866	-6.136	-1.84488	-2.11257
ENSG00000071553	-9.24842	11.7564	-4.93186	-10.9266	7.04202	-1.07045	-2.55728	-4.17943	1.1428	0.57388
ENSG00000114391	108.909	29.532	34.387	71.3355	-3.0229	109.197	22.0398	-25.367	14.5698	14.3623
ENSG00000112081	61.7029	-32.8084	-31.2242	-19.9812	15.9341	14.529	-0.438939	31.6	-16.0027	9.38636
ENSG00000020633	-17.4834	-6.02463	-47.4179	-47.5358	-2.04075	7.11357	1.87849	26.2697	-11.5434	12.1271
ENSG00000133460	-1.81825	6.62425	9.41209	26.8403	-3.57924	7.72504	15.5063	-4.40356	-0.906553	7.57734
ENSG00000127152	-3.05149	-32.4649	-1.17091	18.3755	4.76291	-2.987	36.6078	-13.0417	-1.43058	21.7766
ENSG00000164062	-1.44139	13.0913	4.42957	-11.546	-1.89915	-5.14793	-4.18525	-0.342322	2.54026	-1.23436
ENSG00000158850	0.842713	5.97638	-7.33788	-4.55251	-5.02372	2.52035	2.18169	0.034621	-6.25155	3.49547
ENSG00000174238	5.54192	3.53598	-6.93657	-9.81446	6.93778	-2.36939	-7.05226	0.0586674	5.66037	-6.53504
ENSG00000159023	-16.2171	-37.9361	16.6504	29.8211	-18.5127	0.359985	31.1443	-13.4045	-2.10289	22.974
ENSG00000168887	-17.7929	5.85437	12.2968	2.58027	-4.49843	-11.3897	1.73244	-14.5378	-2.55786	-0.273212
ENSG00000204475	0.964571	28.4735	-18.6961	-4.91858	-10.4005	7.40899	-7.60855	-5.47945	5.25029	4.49493
ENSG00000174004	-7.64147	7.78342	4.50902	-6.02079	-4.06284	-3.02005	0.208842	-1.56809	1.59042	5.96005
ENSG00000134575	-6.95874	10.0446	-5.31113	0.51022	-0.634453	-3.03012	-6.17353	-3.23387	0.994076	-6.61439
ENSG00000167094	-30.753	19.8337	-0.227384	-15.9165	-14.0838	-1.48211	-1.8804	2.52958	-12.9708	6.82515
ENSG00000125755	-20.4436	2.0698	5.43795	-4.57404	3.48482	-13.4229	5.86616	-3.60888	-5.43658	-2.30769
ENSG00000168883	6.35882	2.96057	7.06662	-8.23892	-0.797537	-6.57643	-3.33686	1.23882	1.18631	-2.80088
ENSG00000032444	-9.15369	7.47951	0.132626	-4.89146	8.67915	-4.79649	1.37983	-2.98041	-7.91817	-3.53316
ENSG00000243811	-22.3163	5.70745	4.60845	-6.74913	-10.15	-3.37794	0.467173	-1.01435	-6.4928	2.84967
ENSG00000139370	-18.9433	11.5898	-5.6071	-14.0536	-7.11021	-3.24271	4.38808	2.69788	-4.95239	1.39658
ENSG00000105011	37.2883	4.44807	41.3808	-24.6969	2.32568	-61.8865	-32.316	90.7625	37.0675	5.93304
ENSG00000173039	7.28701	-0.526916	-4.3397	-6.02806	5.73346	2.60925	4.53975	-3.0635	-3.60292	-1.72471
ENSG00000253729	4.78902	-17.2002	22.546	-3.10119	-6.30651	-13.8011	-0.498091	8.73874	20.4549	-0.766526
ENSG00000148341	6.94412	15.1536	4.61158	-14.8092	6.31712	-9.06408	-5.87569	3.44539	8.18266	0.0481958
ENSG00000105404	1.56906	39.5866	-19.135	-28.8726	-0.362975	2.02105	-23.4316	-11.1486	-5.8736	5.0948
ENSG00000089280	-12.8208	-37.7069	-6.54158	10.8864	30.2509	-6.09629	47.1682	32.5136	-21.7179	13.2513
ENSG00000139645	-9.75051	6.59121	2.01247	7.14449	0.290109	-7.95831	3.83659	2.72308	-0.467384	1.98274
ENSG00000116584	-13.79	9.97556	-0.749236	-0.876178	-2.17489	-7.15652	4.45847	-12.878	0.928585	9.2475
ENSG00000164091	-4.42104	-10.1611	-2.76863	-5.85701	-4.9087	-10.613	6.4236	-6.42571	2.13268	5.4788
ENSG00000197958	113.686	39.9816	44.628	78.3665	8.53763	115.158	31.6691	-36.1039	21.6254	12.8335
ENSG00000037042	-10.8704	10.3025	2.03638	9.37257	3.70471	2.62944	5.20793	-0.815508	-5.19393	1.37686
ENSG00000078674	-24.4928	-39.2	5.08545	-5.82945	-10.3757	-31.3858	12.2077	-2.3016	-0.35484	0.0181212
ENSG00000146828	-13.308	7.07255	6.02478	-1.33075	2.24372	-10.0993	5.47462	-10.0639	4.32704	0.227417
ENSG00000148356	-7.54786	5.00792	-0.29504	4.17738	1.6889	6.52727	4.19018	-4.08752	-3.44226	2.44493
ENSG00000008517	-0.104651	49.1149	-45.7046	-100.705	-17.2983	11.1707	-41.8026	-20.7783	2.41554	-7.03796
ENSG00000168394	2.16083	7.83767	-25.0435	-57.4735	-16.2391	-5.11464	-15.0075	12.6198	5.45033	-8.11387
ENSG00000179958	31.3339	25.1478	14.1503	-15.7897	5.41127	-10.6905	-15.3524	5.50409	24.3296	-9.28337
ENSG00000183208	-1.48881	6.38268	-1.38994	8.2191	2.178	2.79086	4.07437	-4.1985	-1.15771	0.473543
ENSG00000148300	0.156304	4.00015	11.1701	5.21417	-9.42759	-0.831726	10.0072	-6.62235	-0.473189	-3.41749
ENSG00000111786	31.9382	11.231	-8.65016	-40.8851	-11.7556	0.956044	-18.932	9.03825	5.64749	-4.92619
ENSG00000096433	-14.5066	2.95994	-1.33436	-1.41173	6.39307	-13.2382	5.06545	2.69265	2.53337	0.553088
ENSG00000128185	11.1712	17.2054	5.8114	-1.76511	-4.48123	13.0115	6.06712	1.97152	-0.403807	8.36969
ENSG00000164051	7.03058	11.4988	3.97271	2.77141	-2.14684	-0.0111896	-4.07081	3.16898	-0.59312	-4.6329
ENSG00000158864	13.1051	8.38897	-2.63032	-18.0358	-9.0364	-5.54029	-15.4507	-1.53949	-0.243634	-3.18213
ENSG00000136158	-15.3932	12.1702	-2.30826	-9.97456	-10.445	2.27428	10.908	18.6436	-10.4433	-8.25616
ENSG00000137880	5.34792	10.5711	2.85916	-3.87922	1.39519	-1.11532	-4.49287	-0.642788	3.99355	-6.33703
ENSG00000124422	-9.34247	-5.09076	0.815992	-4.10051	4.01976	-14.0624	6.17483	-0.768022	3.20108	-0.275881
ENSG00000089327	43.2367	10.0048	-12.2647	20.4066	19.6135	24.8447	-1.2983	-35.7982	21.2943	7.02442
ENSG00000088986	51.1803	-2.19255	-34.0872	-43.4198	22.8341	7.09081	-24.5628	28.9879	-12.255	-14.0864
ENSG00000096996	-6.51982	15.9563	-13.0523	-26.5285	-3.3795	-0.112379	-12.0835	-2.84982	2.11376	-0.130897
ENSG00000129657	0.628186	-6.42576	-13.8037	-0.964097	4.48952	-1.17618	-10.7411	-1.23408	8.44941	-3.61445
ENSG00000134109	-9.94161	-13.9887	-4.59205	-6.63915	3.36831	-7.77015	7.22067	-13.5509	6.28219	-1.24876
ENSG00000181852	1.31202	-1.43419	-4.64252	1.6374	0.278352	-4.76367	1.30751	-1.14743	-5.42058	-1.75761
ENSG00000213977	0.289388	14.2708	-2.37795	-5.40872	2.97934	3.1666	-6.15217	4.50026	0.876197	-6.83261
ENSG00000151743	-0.98851	2.31324	3.91477	11.1514	-3.84911	9.35655	0.374019	-6.89049	-8.22658	2.99981
ENSG00000131051	-11.4889	-46.1302	-6.02077	7.37437	-1.86634	-5.00023	15.6594	8.91737	-9.13414	3.48045
ENSG00000130635	-16.2247	8.85406	-4.35337	25.6604	14.9883	10.7731	-4.58154	12.0251	-5.81921	0.908682
ENSG00000232112	54.2576	28.87	11.4624	-22.2836	-16.0409	32.599	-11.1626	-14.868	5.13309	-0.854722
ENSG00000197451	38.1493	-29.5824	6.45112	-2.07446	12.986	-6.91215	11.2867	35.429	12.9291	8.5984
ENSG00000139579	8.50734	18.6906	4.91127	-17.6806	-5.01128	-10.9902	-12.3699	9.4336	5.2386	-8.84439
ENSG00000124570	1.89441	8.52705	5.10133	29.8539	8.15834	6.67261	8.92354	-8.43511	-7.13822	13.8191
ENSG00000127774	17.9406	9.68422	3.7161	-14.83	-3.70564	6.46102	-18.4343	4.48135	6.21702	-14.0166
ENSG00000261359	-1.13861	7.12908	-1.79546	11.6925	9.80958	14.7524	15.8951	6.58658	-6.26315	6.75835
ENSG00000185043	32.6181	18.9795	-15.953	-32.1324	10.1505	15.7267	-16.0593	-6.64908	4.45434	-10.6527
ENSG00000133895	-1.95064	7.58088	3.0121	2.7233	3.55522	1.27301	6.81333	-2.31278	-6.96906	-1.8502
ENSG00000132326	0.616301	-2.64583	-0.186093	10.7305	2.17051	2.13532	3.68708	2.80318	-0.446056	-3.35858
ENSG00000186591	0.687847	-23.5798	-12.9107	4.70017	3.11691	4.72669	-2.29988	-9.04094	-2.25402	4.02779
ENSG00000128309	-2.30137	12.6705	-6.77238	-17.7005	5.08769	-8.53805	-10.6031	10.7255	8.59471	-9.34046
ENSG00000103522	-9.59183	-5.60841	-6.22262	-15.832	-1.91178	13.9152	12.3247	15.5019	2.61126	-12.7764
ENSG00000118707	4.99945	-12.9281	-5.23449	6.44659	5.7948	9.58306	13.6382	4.37884	0.900771	-0.867552
ENSG00000071127	4.69208	13.0539	-8.2827	-69.5602	-0.317909	-15.7126	-24.2808	3.33457	13.1848	-2.94014
ENSG00000141232	39.3846	-27.8562	-37.1144	32.6059	31.7604	17.3979	5.81945	0.781224	-9.18713	20.8776
ENSG00000130175	-1.09868	7.7736	1.37122	-0.476742	3.74303	-4.05979	2.32832	1.49194	2.5389	-0.7833
ENSG00000177469	-13.7072	12.5041	-5.22027	28.616	10.9197	7.87804	-10.9738	7.17273	-8.41439	3.81625
ENSG00000139613	-8.77709	-9.09002	1.5082	3.69182	-3.45084	-11.4507	4.65308	-3.21452	-2.35291	4.80162
ENSG00000184162	8.28218	12.8465	12.8432	2.03519	2.3696	-2.66193	0.204867	3.63506	2.43782	-4.01938
ENSG00000007312	-4.81153	18.8231	-9.13671	-20.9889	-0.23871	0.647809	-6.91831	-10.2666	7.17656	-9.11246
ENSG00000100982	4.11418	0.53891	-0.244511	0.195208	2.80065	5.40629	-3.59151	3.87841	-1.76858	-0.310717
ENSG00000143398	-9.4299	-6.85117	3.43094	1.00163	3.28261	-5.06824	2.65902	-2.67134	-0.513831	-5.32913
ENSG00000118181	113.63	34.8684	43.1427	85.8557	-5.41385	119.226	39.0146	-36.4951	7.70692	23.7268
ENSG00000120802	13.9275	-25.8399	30.7363	-9.0071	-13.7638	-29.9858	-2.48606	37.0278	17.6397	1.76048
ENSG00000179364	-10.8592	9.86326	1.2625	-0.999029	8.0538	-3.31931	6.31134	-2.70389	-0.430854	1.38414
ENSG00000100401	10.3772	-9.33671	7.30902	-1.07872	9.83013	-10.374	-5.52652	14.7863	5.13086	-6.75422
ENSG00000100105	-1.17368	3.14131	6.16996	10.0677	4.73478	3.10415	13.7057	-3.86809	-3.28144	-0.0353662
ENSG00000197324	-5.80347	1.14074	-9.30072	-8.96173	-0.61095	-11.222	-1.79536	-15.6441	0.910738	-1.48575
ENSG00000159640	-8.43888	8.44877	-0.907492	24.0629	9.79074	2.05247	10.4275	-11.6472	2.32696	3.04064
ENSG00000109787	25.651	-22.938	-7.70125	53.8967	5.49403	16.1654	12.5618	-16.1973	-0.520858	36.0569
ENSG00000196655	18.993	8.08649	2.21804	-18.6735	-2.69224	1.38069	-13.8797	2.3516	-0.448122	-8.74858
ENSG00000100413	3.96412	11.5407	10.1517	11.7364	-1.26658	2.26458	3.49825	2.7844	9.37976	-0.896956
ENSG00000127616	-9.44019	0.178635	6.45211	-12.7808	6.64145	-16.619	7.1511	0.725088	7.57727	3.2458
ENSG00000180739	-17.0622	21.763	-14.4725	2.58166	-10.493	0.300432	-6.03827	-2.39269	-11.625	18.4548
ENSG00000178952	29.0209	19.6491	10.0943	-16.1484	1.16538	3.41907	-14.1501	-3.10556	10.244	-4.07133
ENSG00000106263	12.722	-2.79247	12.4108	-9.52559	3.00278	-8.84394	0.584283	1.82382	21.1554	-3.1685
ENSG00000165661	-10.2328	-4.4043	-0.296696	6.65798	11.6022	-1.51092	11.758	0.146537	-0.0494253	-7.45145
ENSG00000077463	-3.39358	12.4069	2.10884	-10.7623	-2.03234	-0.984218	-1.76369	-1.0308	-6.7121	-6.21784
ENSG00000168002	16.1861	16.9425	1.52721	-33.0788	-5.58887	-3.02464	-15.4282	4.29605	0.841748	-6.70388
ENSG00000100628	-16.7823	5.63828	-3.36224	-33.9397	-12.4733	6.75966	6.12225	16.0105	-2.87154	-23.0838
ENSG00000123810	11.7358	0.65739	-5.5944	6.11898	6.24196	5.16195	-7.78747	1.72115	-4.81051	0.0995639
ENSG00000171163	-3.9517	8.41941	6.12065	7.30083	-0.990213	-2.23495	5.84169	-6.49503	-6.27559	6.94308
ENSG00000125910	15.3345	13.6284	-6.18633	-10.9478	-8.6238	-4.50935	-16.7817	-28.6087	10.9731	20.0804
ENSG00000159111	3.54241	3.69753	-14.3807	-16.1117	-7.83038	5.20887	-8.32942	8.48093	-11.5213	-2.31182
ENSG00000179981	-6.90682	-8.85428	-1.84235	8.08517	1.29646	-0.564959	11.3787	0.860585	-5.6077	6.66904
ENSG00000126903	-4.3045	10.3249	-2.9586	-6.31953	10.2593	-4.77653	-2.1736	-2.47529	0.837719	4.23179
ENSG00000132005	8.12617	-4.56485	-5.97509	2.42075	12.2825	-1.83698	-0.314204	3.34017	-12.4378	3.95814
ENSG00000189306	7.36087	7.04548	4.0664	-12.4737	1.32128	-4.70134	-5.99663	9.54969	10.8144	-5.34016
ENSG00000269386	0.201687	9.95692	5.34719	11.3118	0.526649	3.26882	-5.82963	-3.26015	-2.79555	1.20723
ENSG00000277443	-22.5048	11.3135	-6.06819	22.3111	3.02812	9.34182	2.28912	17.0233	-7.07763	-5.59181
ENSG00000204428	1.76565	8.03357	-5.78873	2.92228	-0.239453	5.84973	-3.19275	-2.4824	-7.34351	-4.09947
ENSG00000114554	-8.98954	6.68324	-0.84752	11.9151	8.34458	3.87205	5.97436	3.42475	1.63941	-2.44609
ENSG00000066422	-4.8985	-15.2987	2.64141	5.10275	-5.81094	-5.7876	8.42609	-1.04603	-5.08883	4.82776
ENSG00000123416	67.5468	6.01409	3.70134	-10.3338	32.6638	-23.8792	-26.9489	72.0939	9.71078	14.9439
ENSG00000136003	31.0889	7.67034	-0.431198	5.03359	-6.14515	25.3561	-1.06972	0.275173	-3.81616	-20.0172
ENSG00000178188	-11.2939	3.29333	8.52934	8.33406	-0.742384	-1.80621	7.92403	-5.4204	-5.48279	1.92608
ENSG00000132386	-23.1858	8.9022	-2.61913	28.718	12.3908	15.3072	-3.8899	13.0215	-1.71053	0.290964
ENSG00000203879	-11.5454	4.68032	1.63782	-6.65014	8.83743	-9.94617	2.80121	-3.21334	-0.504329	3.3096
ENSG00000171862	4.86516	-16.5348	-4.38979	-3.00889	-2.92336	-6.71126	5.6428	-7.53304	3.29089	2.59351
ENSG00000160695	-2.69085	2.61633	0.680895	0.381869	-2.44714	-3.15283	1.18537	-2.00752	-7.54779	3.18012
ENSG00000162300	0.795365	6.30219	1.61445	-0.296331	-2.48532	-0.243666	-2.47983	-1.45898	-6.23565	-7.59428
ENSG00000100300	18.1673	30.6283	-17.5802	-35.9817	11.5652	6.94938	-34.3881	-15.1045	18.6521	-11.6574
ENSG00000110046	-4.04009	-10.2235	-16.9128	-7.25419	11.3506	2.04345	5.31029	7.85157	-12.9955	-3.21302
ENSG00000182512	28.0732	9.17924	6.87308	-9.48413	-4.65615	2.22807	-15.8934	7.20731	7.04963	-3.46468
ENSG00000189159	27.9536	11.5627	-15.4525	-67.2241	6.5696	-9.65671	-38.5857	28.3216	10.1787	-8.52473
ENSG00000267673	2.22722	10.3314	7.90186	-0.635836	0.0526471	7.07833	1.46596	-1.32526	-2.28028	-1.26808
ENSG00000211896	-57.2294	9.10691	14.2536	-4.23642	8.06797	23.0292	34.3503	42.5743	-16.1171	-29.1938
ENSG00000130193	3.85005	16.615	6.75828	5.46961	-5.43515	2.29142	5.68559	-0.13605	3.35542	4.58033
ENSG00000137267	38.5142	-13.0855	-28.7679	26.1629	26.1072	19.5189	8.3312	21.1987	-21.9297	13.0425
ENSG00000105443	7.55339	-1.84857	-4.8299	-0.114321	13.6151	-2.83348	-1.39778	4.13617	-9.20226	-3.34484
ENSG00000185236	-3.57464	8.84179	-3.18541	-21.8172	4.54034	-8.31636	-9.44329	3.76007	-3.06624	-5.40267
ENSG00000126351	-1.51714	6.1125	-0.518586	24.391	0.49205	0.426239	12.2445	-12.915	-7.48801	14.1038
ENSG00000182866	11.2513	15.8676	-15.7817	-60.8078	-12.0045	7.91281	-7.52368	-12.2266	4.58481	0.0993776
ENSG00000204859	-4.16947	8.73108	0.352137	2.92045	2.37412	3.85322	2.55143	-1.00272	-4.89339	2.18889
ENSG00000133466	-12.7619	6.89218	1.2585	13.2136	1.80008	0.246269	5.07447	-3.19689	-1.92294	-7.6036
ENSG00000185112	16.7562	-14.2331	-25.9878	22.4611	24.8305	6.73619	26.0789	12.3949	-16.2228	-5.96657
ENSG00000132382	1.73696	5.68932	9.89924	8.02716	-0.0315269	0.691705	8.20174	-4.49284	5.95304	-5.52799
ENSG00000072134	-17.6803	3.77861	-0.511121	4.443	-2.23888	0.152653	0.636845	4.7793	-6.09173	2.34367
ENSG00000197746	-34.2217	9.45369	-16.5733	-4.27293	5.495	-6.08272	-23.254	-3.71239	3.9899	0.790617
ENSG00000185825	5.27892	17.7272	-3.57834	-22.0017	0.632735	-2.07829	-12.9462	-9.53731	9.54792	0.77431
ENSG00000134574	-8.69656	0.413479	3.27448	-8.27688	1.81506	-18.6399	-13.5779	6.91397	2.33126	-1.4165
ENSG00000269335	1.05454	7.63464	-4.83138	-19.4288	3.52418	-3.99176	-12.4757	0.920922	-1.62985	-8.23729
ENSG00000130304	-11.3234	9.98861	-2.19206	8.95802	5.20576	-0.216986	2.93482	-4.37728	-4.33736	6.53851
ENSG00000153187	2.14591	-63.6683	10.6573	5.23124	-0.931845	-17.458	17.9945	3.64641	7.27803	7.94223
ENSG00000099308	-11.6539	6.77577	-4.70424	-4.49742	2.03874	-0.1912	8.58088	-1.91265	-6.63955	6.28662
ENSG00000101986	-6.58326	8.85334	-2.77544	3.91977	3.74657	1.931	1.31031	-6.43695	0.880071	2.19445
ENSG00000165233	0.765703	20.7621	-18.9074	-18.7124	20.6283	-10.9306	-23.8801	-9.56169	3.32996	3.22322
ENSG00000247092	-4.93992	4.20724	10.8726	10.7339	-3.28721	-2.15717	0.132763	-3.81303	-0.980854	-3.35869
ENSG00000177963	8.17602	5.40696	-5.46462	-20.7116	4.39799	-5.62026	-3.27428	3.27266	-2.86741	-1.68595
ENSG00000107551	-20.0141	12.274	-7.35718	6.76522	-2.95828	5.16241	-3.69442	4.85353	-4.32137	-0.96601
ENSG00000179918	16.7737	-0.156604	0.350281	-1.67443	-1.58117	1.74547	2.79787	-5.3977	3.04746	-1.89346
ENSG00000132589	-6.82166	6.93891	-1.9345	-9.83529	0.887748	-8.72629	5.0275	-2.2707	1.51256	6.56903
ENSG00000100239	-23.3369	2.12553	6.61713	-10.9329	-8.47268	-14.4345	5.79022	-4.12507	-2.32562	0.0910285
ENSG00000177169	-13.3008	-0.781155	-2.23589	7.10126	14.8092	-4.19301	2.71973	-4.24038	1.15581	-3.74465
ENSG00000142684	21.454	17.0115	5.65353	-0.700504	0.321902	8.08244	-8.21529	-0.804432	6.30241	-2.36197
ENSG00000172530	-8.75272	-0.495376	-2.01874	-1.74691	-6.44124	-1.18398	5.4893	2.07278	-6.79176	-1.38261
ENSG00000177951	-2.263	0.545779	4.28436	8.86772	1.24761	5.75002	7.6759	-3.88402	-6.64646	-0.35218
ENSG00000136938	67.1854	-15.6678	31.4171	8.87503	3.90288	-0.19201	4.15213	7.67454	39.0923	11.3148
ENSG00000137642	-4.06633	-14.4324	4.72459	49.1699	-10.138	7.46261	29.0058	-28.5471	8.49855	23.721
ENSG00000130779	-14.5799	-25.7309	-4.53326	-7.26955	8.04474	-13.1979	3.5297	-0.163003	8.69119	-6.59899
ENSG00000070413	-15.6282	5.57817	2.00819	5.52237	2.02595	-1.5225	6.22195	-4.55434	-1.13026	5.13941
ENSG00000242028	-3.82555	3.3825	6.37739	5.66892	0.677384	1.94734	1.6902	-1.32765	-3.014	-3.27938
ENSG00000115307	11.5993	11.4478	-5.76843	-12.3304	9.51714	-3.68014	-2.50275	-3.51896	-1.05071	-6.13474
ENSG00000142546	66.6923	13.9806	32.3871	54.4477	1.75502	29.4394	16.2894	-52.2868	16.9491	34.4357
ENSG00000130940	-18.2399	1.25146	-3.52917	-6.74225	4.21663	-0.371312	5.42166	13.7927	-7.50447	-4.40715
ENSG00000057657	-18.6586	-23.9934	-53.356	-4.29726	-1.48701	2.50559	-31.1107	-2.20465	23.7346	-4.50115
ENSG00000184602	3.91345	-1.33361	9.04302	22.3875	0.885707	15.8453	17.4557	-0.0139277	1.32248	-0.0324863
ENSG00000108509	-7.12936	3.4532	-7.74143	-0.151778	2.97647	-1.85872	0.699836	0.117026	-2.29987	-2.00832
ENSG00000167977	3.49686	5.53848	-5.42799	-11.1758	-1.80719	1.47962	-0.171078	3.48361	-5.87327	-4.28653
ENSG00000164924	23.915	-52.0536	-31.0118	-28.4069	9.43581	-0.0617892	-4.83694	9.30864	-4.13502	7.28917
ENSG00000105258	24.7614	21.2193	13.3952	-11.7445	2.97598	-0.711745	-10.4883	1.91269	5.77307	-10.287
ENSG00000160908	14.3645	-19.2549	-7.63707	0.679483	-5.98337	13.0483	2.53014	-5.72329	-18.0078	2.48854
ENSG00000113070	9.8499	1.98452	-21.1712	40.8731	13.6584	16.5146	-5.854	3.59836	5.08868	6.04627
ENSG00000150907	-6.68876	-26.3898	-11.5845	4.98057	11.7798	-2.48112	13.3593	-4.7454	0.906493	-2.21562
ENSG00000115661	6.69654	7.52151	1.04142	-10.7996	-4.05522	4.55136	-5.30565	-3.75303	-3.696	-6.32962
ENSG00000118513	6.0216	-10.6587	12.7393	1.29245	2.30401	-9.26007	0.961242	12.4967	12.8258	-8.68776
ENSG00000105323	24.3914	-25.7509	-22.2473	-2.84648	16.1113	-0.436395	1.49128	4.83657	-1.92186	6.72245
ENSG00000065357	-22.1128	-18.4258	25.7778	19.6391	-11.4502	-16.0955	28.6274	-28.6385	0.948307	0.537481
ENSG00000125912	-6.40164	9.7689	3.8702	-9.78469	5.1473	-3.20878	1.56217	-3.1787	3.80267	-1.4744
ENSG00000115317	8.25585	9.40715	0.835194	-11.9295	1.70726	-3.75524	-2.68781	6.74125	-3.95062	-6.31968
ENSG00000196976	27.5078	9.53183	14.2131	-1.68776	10.152	7.8887	-4.43623	8.3921	9.83979	-2.14359
ENSG00000130669	-4.56781	4.62185	2.2624	7.57078	5.70715	-3.82413	2.30051	1.53409	-1.36435	-9.08827
ENSG00000105254	14.6675	20.9323	-15.4041	-47.6693	8.29823	-9.53371	-26.9013	-1.23936	5.66908	-8.74771
ENSG00000100243	-3.23668	11.3608	-6.03222	-14.4749	11.6356	-7.79136	-12.0027	1.16633	7.3003	-4.17098
ENSG00000105755	19.9331	19.6507	-11.4059	-22.9592	4.26002	4.63471	-25.6155	-10.53	9.84913	-5.8211
ENSG00000014216	2.40696	15.5971	-12.6084	-30.4651	3.09244	-10.2059	-14.9562	-7.44589	5.24614	0.986452
ENSG00000102974	-3.8926	-12.6582	3.0891	-10.0042	-0.716722	-19.3421	6.16285	2.47494	6.65998	7.32834
ENSG00000143774	16.3229	31.3793	-19.282	-56.0564	-2.25809	14.4635	-21.8801	8.17592	-0.552859	-5.60773
ENSG00000136059	-5.70558	8.23776	-2.95913	8.68044	-2.73759	4.75308	3.58942	-7.32442	-0.501891	4.29271
ENSG00000259956	7.07609	2.26337	-4.24702	6.80438	-1.11427	-1.45028	6.17773	0.376895	0.0305544	0.683356
ENSG00000117616	-14.9467	-35.8172	-10.6825	11.1762	4.2728	-6.27918	32.558	4.63841	-34.8706	15.5987
ENSG00000182544	-5.16615	10.9809	-1.67125	0.929023	-2.80558	-5.3069	-0.666267	-2.61691	-0.758041	-0.372389
ENSG00000126267	39.9094	28.76	6.39474	-39.2418	-6.14745	19.5195	-28.6969	-4.50822	8.30719	-8.99304
ENSG00000266402	20.707	4.02103	21.8751	34.8863	-3.02379	15.916	15.9535	-16.843	6.55414	4.21598
ENSG00000167863	46.8199	19.1103	4.7475	-12.2309	3.23705	13.184	-18.6917	-11.0257	12.2953	-2.09158
ENSG00000172183	20.4668	3.76718	-16.8337	-27.0077	-20.1975	36.5966	-6.53357	-10.5485	9.44242	-11.2702
ENSG00000099956	17.8865	7.03354	-0.869417	-21.8229	1.4225	-5.75643	-9.79476	7.75926	9.79828	-5.92155
ENSG00000105699	3.42296	3.45005	1.18746	21.6975	8.91167	5.54291	17.9565	-14.5728	-4.77611	1.66516
ENSG00000174151	-12.0383	12.4868	6.03703	8.50272	-8.75632	-8.97813	10.773	-10.2817	-3.76893	4.61617
ENSG00000213741	106.085	20.8176	53.851	69.2344	-27.618	100.588	40.9065	-48.155	3.73737	25.2736
ENSG00000165501	19.2266	1.46505	17.1323	-10.5958	-1.00165	-18.0687	-14.843	32.7795	12.5987	1.87841
ENSG00000135334	6.82079	-11.6678	-24.9647	-23.0414	-0.0175237	4.09618	-21.4357	12.2409	-3.34224	-7.38112
ENSG00000204070	6.80001	0.181532	-5.78124	3.53679	-4.76169	9.1926	-5.85865	-5.3358	-2.01419	-5.81621
ENSG00000167536	0.127949	7.39449	-0.413318	11.4881	1.15147	-3.29198	5.39394	-3.7135	-1.85909	4.38017
ENSG00000165527	8.21638	-2.89385	-25.8398	-41.2342	-3.8302	-9.93403	-18.859	-0.562097	5.04077	1.10174
ENSG00000158747	-4.32619	13.7391	-14.0799	18.5792	17.1014	-3.2047	-14.5254	7.74182	10.2143	-2.0963
ENSG00000090686	-14.0704	-16.7585	7.6472	-9.91037	-2.7688	-15.911	2.80134	0.678249	3.62951	-1.72839
ENSG00000066322	-0.759427	17.6763	-0.678893	-21.966	2.27014	-12.6736	-15.2223	-0.269278	3.09112	1.07371
ENSG00000099203	6.18962	10.1291	-0.604856	0.69885	0.925521	4.05747	-7.84206	5.90223	2.31411	-1.45621
ENSG00000126934	16.5938	15.9204	-9.58248	-40.5103	-2.51515	7.43685	-13.4044	6.06551	6.26338	0.34881
ENSG00000160075	16.9573	10.3923	3.60987	-10.1286	-2.29415	13.5482	-0.169236	-6.07067	-3.05332	-0.704143
ENSG00000243660	-0.768931	-0.0270587	-0.44308	6.35037	3.589	1.74008	3.38435	0.46449	-5.85722	5.37069
ENSG00000121851	13.5576	11.2319	-5.41064	-15.2004	-10.4095	7.15866	-14.5614	-11.2909	-6.09185	4.14433
ENSG00000141994	6.6485	7.52111	8.89771	5.64521	0.93347	0.603546	1.55152	-0.703452	2.90421	0.822074
ENSG00000140474	-6.00311	14.4227	0.860236	-3.96034	-2.63234	-1.78332	6.89497	-4.04202	-2.28307	-2.57484
ENSG00000011600	-31.1736	21.5441	-14.3741	4.59146	-2.34892	9.43724	-11.2314	3.41828	-4.38502	1.48083
ENSG00000105372	87.3446	55.9178	40.8063	69.3313	-2.18212	102.722	24.4028	-32.8426	13.7475	19.8888
ENSG00000143862	-3.84411	16.6162	-11.0387	-19.3005	6.34086	-4.90003	-9.58466	-5.76994	0.775954	1.83549
ENSG00000108669	-5.41562	-28.5091	-9.26347	0.786256	11.7616	-20.404	7.94893	-24.856	9.23881	6.8855
ENSG00000112658	1.71474	-0.530825	-6.03969	-7.66804	11.0107	-4.36686	6.98592	4.23642	-4.84185	2.33362
ENSG00000148737	-14.0857	1.86393	-5.59369	17.3379	4.85445	6.07995	1.19576	5.59869	-16.9874	8.49863
ENSG00000049541	15.8455	6.58055	11.9908	-14.4635	5.24997	-11.2311	-12.9247	21.0613	15.7283	-8.54973
ENSG00000168395	-7.19297	-6.51	17.5034	7.16542	0.834949	-11.7321	10.6728	-1.08572	4.38978	-3.98116
ENSG00000168701	5.12415	17.6766	4.78938	-14.0245	-5.45768	-3.50963	-19.8519	-0.0739164	5.09095	-10.8145
ENSG00000126005	-4.58923	12.7817	0.537656	3.03556	-0.697647	3.46396	-3.03058	-8.13875	-5.96585	-1.95844
ENSG00000168393	24.6887	11.933	23.5805	-17.0819	0.343281	-24.0838	-20.7176	40.2407	19.7636	-0.367598
ENSG00000099338	-13.8909	4.34368	3.97008	8.57059	1.41494	-3.90827	4.33606	-3.13936	-10.6156	-0.573054
ENSG00000088247	7.55915	-3.5202	9.31947	0.196141	6.6067	-8.32386	4.5161	9.3958	8.56292	3.03361
ENSG00000111481	18.1434	14.0295	-5.18581	-28.1603	-6.56355	5.40319	-24.3101	1.49364	5.14842	-2.52033
ENSG00000256525	2.38681	-5.95957	-5.45962	7.58439	4.31069	2.52435	15.158	2.13783	-9.44153	7.20621
ENSG00000205138	2.07769	20.4129	10.0021	-2.21714	-9.61055	-1.57921	3.37185	-5.28345	-5.62673	-6.15969
ENSG00000166965	1.27885	8.29472	16.0077	-0.839297	-0.87536	-13.9958	-0.515027	17.7382	4.99776	1.8467
ENSG00000077684	1.48917	-17.0376	-1.53048	17.0526	7.82427	-5.44479	18.2446	2.85683	-5.05143	10.9129
ENSG00000205352	14.5195	14.3369	-3.45203	-32.0443	-9.79523	9.61845	-14.1659	-9.62759	-1.54407	-4.35001
ENSG00000175274	-27.2528	15.4546	-6.1529	-5.0529	-4.97077	-1.21297	5.52429	10.2785	-9.49945	2.81209
ENSG00000103549	-7.33097	1.53057	4.10799	-4.55523	5.33011	-1.62892	-1.40012	1.67823	-6.51078	-3.40906
ENSG00000161513	-3.5771	6.51253	-1.80536	-8.66874	0.491118	-6.4965	-14.3175	15.7331	-2.16889	-5.14267
ENSG00000101160	-17.9679	10.7788	-19.3117	-15.0477	12.3634	2.56051	-20.3951	10.5083	9.51371	-14.5566
ENSG00000136444	-1.98003	10.5767	4.15763	9.95006	-6.53748	-1.88214	7.45877	-6.69979	0.435722	-0.209944
ENSG00000256628	-4.09836	3.52569	1.17376	11.1414	-6.4328	3.79215	4.81495	-0.998006	-6.77125	-0.198675
ENSG00000089685	44.9588	-5.30523	55.0516	-34.7736	-8.91662	-80.5876	-60.3776	111.234	35.4069	8.13171
ENSG00000131469	115.935	33.3549	46.2018	70.4673	-8.86235	102.978	28.0745	-35.2245	18.8691	21.0155
ENSG00000135046	37.6395	-3.23552	-61.8851	18.905	18.7323	22.5687	-55.1707	-20.6147	-0.591422	46.0615
ENSG00000079805	-10.9121	0.490843	-8.51799	-26.0959	-0.26499	-14.5564	-0.960068	0.880265	-1.11409	-6.54985
ENSG00000189319	-24.4305	2.00207	-16.4943	-28.3702	-1.35556	-13.3313	8.55456	6.18876	0.42938	-5.54733
ENSG00000205730	-17.5503	-0.699997	-11.2471	4.64991	12.9437	-6.93747	-12.041	-0.581602	7.6538	-11.3752
ENSG00000105711	-5.36421	12.0262	-3.04367	14.6126	11.6258	4.54866	-0.0351696	-4.11802	-6.51178	0.782142
ENSG00000169925	-5.11325	-7.22441	4.5444	4.85646	7.10573	-7.21324	13.4195	-2.57921	0.16394	2.29739
ENSG00000157379	-7.72294	12.2809	0.203421	2.83	-6.97923	-3.51836	4.06064	-2.26939	-5.18247	1.31218
ENSG00000221983	104.437	38.4926	37.416	56.5696	-5.63558	99.8483	17.3329	-29.4768	17.7805	17.7683
ENSG00000173653	4.48931	10.3443	1.09789	0.362945	2.89553	2.26806	-1.78727	0.958817	-3.76088	0.0145886
ENSG00000196943	-9.11044	2.76451	2.31325	8.4389	-3.4586	-3.53284	4.99123	1.7947	-2.24088	0.89409
ENSG00000137275	-2.12639	-12.1203	-5.78137	-4.34795	-1.11649	-6.3028	3.03809	0.497461	-4.64097	6.58678
ENSG00000072110	23.3685	-5.59444	29.0965	50.8025	4.75431	14.784	17.6563	-12.3718	5.76709	13.2294
ENSG00000011422	0.309776	3.85515	-25.2666	20.5991	13.7636	13.0019	-11.0978	0.0154058	-0.293551	10.0275
ENSG00000124226	0.24932	-5.9136	-4.42027	-0.220136	-0.933635	4.45682	-2.31318	1.10301	-2.54275	-3.85829
ENSG00000103490	-0.459178	33.2834	-14.313	-48.8393	-10.0688	8	-23.9044	0.541541	9.95665	3.58162
ENSG00000099331	-28.7418	-0.0291272	-5.12449	-25.651	-4.30849	-16.8631	4.23484	-0.0718412	-1.29893	5.02865
ENSG00000278259	-13.2111	2.87159	6.48182	-0.596792	2.65221	-15.1439	5.5978	3.0612	2.91753	1.6353
ENSG00000117298	-7.20282	-2.16067	-6.81434	0.359563	7.88078	-5.83267	3.22095	-11.0138	5.31698	-0.827505
ENSG00000241839	-14.1231	9.11561	-12.2488	-19.0158	3.73478	-3.59918	1.05488	7.42179	-8.71058	0.587902
ENSG00000178809	-37.4816	-1.18534	27.7054	10.6217	-17.1421	-16.3024	16.1482	-16.5317	0.744467	2.95127
ENSG00000162430	-6.13206	4.70161	2.33192	13.4908	1.46772	2.44998	11.297	-6.17628	1.29316	-1.93461
ENSG00000106246	1.76061	3.15071	4.49754	10.6819	4.11	7.83072	5.93801	-2.22445	-3.46257	2.10195
ENSG00000215717	1.86735	-3.25377	-5.27564	7.2236	-3.46408	5.61836	-3.47976	-7.43229	-6.05403	-0.638374
ENSG00000160917	7.63995	6.71208	10.2963	1.26445	3.0429	2.54868	1.30311	3.48763	3.21507	-0.423326
ENSG00000117481	2.66206	-5.44182	-4.42814	14.1049	-2.06737	8.11012	7.4682	2.72609	-4.26885	1.22709
ENSG00000038382	-15.5197	4.11765	-1.91862	11.0117	3.85661	3.70177	7.96196	9.5373	-5.83446	-7.04046
ENSG00000196262	69.2633	0.855045	-1.55509	-31.1722	5.55352	16.1751	-20.9588	14.6591	18.7227	3.77774
ENSG00000138111	-2.90521	8.05216	6.82053	7.54968	3.45888	2.91744	3.20345	-0.0194265	-7.02023	-0.0056165
ENSG00000105726	-11.9278	7.92483	5.23525	-8.36342	0.123315	-4.52932	5.33614	-2.10538	-2.88877	0.285051
ENSG00000244687	-11.153	-1.74236	4.51663	-0.347478	-8.04006	-8.34356	-3.71364	-9.65598	-0.985253	-1.2497
ENSG00000132388	13.4742	-3.65116	-4.96932	-8.85584	2.10486	1.35096	1.80647	4.01191	3.68756	-1.44713
ENSG00000140264	31.4373	44.8302	-5.78066	-53.172	-5.56156	22.6759	-28.3925	-3.2176	16.5162	-14.4792
ENSG00000131351	11.0192	5.11747	12.8089	0.701737	0.349238	-11.8499	-4.14365	24.5247	5.36019	1.57944
ENSG00000092199	25.428	-33.1338	-3.95037	-18.1085	0.779352	6.51852	-3.72458	10.831	10.1885	1.638
ENSG00000078269	1.3923	-5.75336	-14.3719	6.76872	16.4456	-4.0599	-10.7754	-7.39809	17.1585	1.2517
ENSG00000143294	4.61198	-4.54093	-2.10653	-2.67224	3.91623	-1.05598	-1.02611	2.19886	-3.83964	0.235245
ENSG00000171791	-1.64172	-9.29947	-0.348457	33.3047	-11.4986	1.06433	15.4931	-20.3828	14.2556	12.2419
ENSG00000177000	-17.8234	5.31894	2.59193	-1.49115	3.58902	-6.85502	4.85334	-9.47685	-9.47153	3.51396
ENSG00000186010	25.2941	24.3428	5.95152	-51.8646	-5.62166	-3.23953	-23.3975	-9.76012	15.3474	-10.1142
ENSG00000157216	6.06366	4.5455	-6.72302	20.5803	7.83273	1.1374	2.70165	-12.5803	-5.88506	21.7734
ENSG00000177370	8.09821	10.3891	4.37943	2.88444	-4.2036	0.131668	-3.37384	-4.31596	0.245941	-3.09842
ENSG00000196365	1.38106	4.08431	3.90597	1.13837	6.4714	0.279501	2.46561	2.95263	3.28463	-0.717952
ENSG00000176182	-5.21746	8.69474	2.24736	6.40775	3.82608	1.54333	2.78544	-1.8815	-5.13627	-0.33861
ENSG00000183520	12.9043	2.80202	4.07146	-7.62477	-3.94243	-1.23991	-5.98879	6.54534	0.406974	-1.75263
ENSG00000085117	-7.60894	3.44176	-26.1225	-35.0205	12.4674	-12.2431	-9.00782	-6.02142	14.2137	-19.4952
ENSG00000158769	-8.35876	7.66674	-0.41598	9.00685	4.00664	-1.94541	0.17478	-5.32535	-4.5359	7.87802
ENSG00000011021	-11.7266	5.59424	4.54966	6.27899	4.94368	-1.03598	-2.94183	-4.10487	-6.45206	4.28246
ENSG00000234883	-20.8988	7.80856	-5.58858	-33.067	-7.30766	-2.57831	-13.9306	24.8442	11.2621	-24.2937
ENSG00000160446	12.0372	14.1587	6.69406	-16.0648	5.27381	-13.7712	-22.2176	13.4562	12.9336	-3.29672
ENSG00000106348	3.15566	17.1515	-4.56848	-7.20081	11.7924	-12.7128	-1.50365	-7.26557	8.55311	0.00936434
ENSG00000159131	-0.808297	-2.73749	20.3822	-5.32701	-6.36947	-6.17615	-1.69129	0.891573	9.8365	-0.75379
ENSG00000008294	-13.8533	-24.6384	-10.6218	-7.07045	7.23125	-16.1686	-2.83967	5.70668	-2.43355	-0.649284
ENSG00000100726	-4.22739	9.42948	9.06526	-0.219999	4.98316	-6.0782	5.87806	4.13772	6.3248	-0.856205
ENSG00000137700	-0.752482	7.7981	2.15332	2.46096	4.11197	-7.37356	-3.15698	1.01762	7.06625	-0.777439
ENSG00000112624	-10.2862	-9.097	-3.51343	0.812295	1.86948	0.34573	5.76161	-1.00075	-5.85432	4.38535
ENSG00000159140	-24.7654	-31.6861	7.84374	-22.4151	-14.2728	-21.6131	9.11773	-3.37429	-7.97274	-3.29597
ENSG00000196652	-5.45622	-3.1475	5.07938	3.15914	-0.155512	-0.394578	2.52664	0.852357	-9.4259	-1.07856
ENSG00000187994	-8.31819	8.63478	-2.66103	-10.6	-5.56221	-0.281912	0.84307	-9.37196	-3.17471	-1.03452
ENSG00000113369	1.33528	-23.1053	-15.3562	15.9566	-10.816	8.84233	7.20048	5.75798	-23.4583	13.077
ENSG00000163516	-25.114	-3.71864	9.64056	3.50383	-5.33598	-7.21407	10.457	-10.092	-9.83666	1.78323
ENSG00000075856	-1.90217	-11.0243	2.3019	-3.91448	-7.50175	-4.03374	4.61174	2.04358	-2.44949	-4.79316
ENSG00000128604	-10.6569	10.443	-6.70172	-2.27411	2.78476	5.40742	3.0842	3.17919	3.58966	-12.1789
ENSG00000124659	25.8013	-20.8311	-11.7112	7.73319	3.29608	18.7576	4.001	2.98589	-17.3273	7.09957
ENSG00000135469	7.75649	-3.17306	-4.10863	21.626	4.70139	8.11151	13.2873	10.1202	-8.81839	4.3933
ENSG00000066117	2.81035	0.665614	1.40263	-2.66407	-7.7055	-7.0578	-1.3506	-2.19769	-1.34682	0.655198
ENSG00000033030	-5.85117	-12.6119	1.33435	-1.21068	4.33469	-5.6895	1.18324	5.16458	-2.32471	-0.503844
ENSG00000123395	20.7129	0.933577	-12.6043	-5.21996	6.24569	4.58395	-1.38568	6.37856	-5.40363	-5.77121
ENSG00000132361	-7.54885	11.1439	6.16659	5.07271	6.18451	-2.18313	5.38959	1.43138	4.10383	-2.0745
ENSG00000141965	5.85042	-4.1753	1.29882	4.88648	3.37991	0.818199	4.33477	-1.33682	-6.96331	-3.19895
ENSG00000129654	16.4666	-0.722696	-4.87459	26.4962	15.5543	13.3182	20.3757	10.0007	-13.1046	4.77258
ENSG00000121210	1.84443	-18.3183	5.42005	15.1557	-4.88746	2.56504	20.9421	-9.20203	3.26527	7.65824
ENSG00000174886	29.6072	23.4993	10.1504	-28.4052	0.718272	6.54531	-20.7376	-7.54722	15.5393	-5.32115
ENSG00000167632	-8.01353	0.220686	4.68889	5.35595	-1.99724	-2.35817	3.82733	-2.70503	-3.7243	1.28204
ENSG00000120688	7.2447	1.27679	-1.35471	-2.20691	-3.50113	-8.44328	0.609186	8.40033	2.28042	-9.44617
ENSG00000262246	-7.89374	8.28883	-3.17811	-12.6063	10.0935	-13.6463	6.74286	-6.9053	2.54753	6.56404
ENSG00000171608	-23.116	-0.281778	-0.198313	-15.7741	-3.65099	-5.34756	17.929	-0.710651	0.540671	4.78981
ENSG00000104852	-15.1392	3.01902	14.2162	-10.674	-2.52908	-24.5162	7.1137	-2.78145	5.9509	-3.25197
ENSG00000143933	57.6915	-28.8468	-22.9907	-17.182	14.9268	11.1893	-20.3353	32.2698	-1.80268	-5.66742
ENSG00000234616	-21.1817	7.79692	9.45558	6.17559	-1.00697	-11.0821	3.91973	-8.81827	-1.21677	-4.8447
ENSG00000167136	11.7626	14.5707	4.00729	7.68084	5.13514	5.1114	1.83169	-0.962101	0.51495	2.61262
ENSG00000126214	-20.4935	-1.39553	-0.762076	-13.2514	7.2696	-14.5324	2.53952	-5.2575	-0.581613	-2.53244
ENSG00000049656	1.26597	5.81375	-0.277508	-19.1199	2.44441	-3.86418	-3.46604	0.734082	8.24164	-3.56566
ENSG00000100056	-3.68399	5.45535	-0.100482	2.762	2.83193	2.62667	-0.626087	3.436	-6.37516	1.13485
ENSG00000100290	4.43837	1.60533	-2.08638	12.43	10.5298	5.85862	8.54688	-0.347293	0.0831938	-6.95343
ENSG00000159176	5.57407	12.9494	-4.77892	-13.1344	4.19604	-5.91614	-16.3699	4.27905	4.87366	-4.805
ENSG00000184381	-14.3667	1.58472	-0.649344	4.57433	4.39969	1.54216	4.19591	-4.54897	-3.69602	-6.25476
ENSG00000163795	-8.03848	8.8196	1.79712	3.28147	3.73649	0.196259	0.474146	-5.24743	-8.73016	-3.54021
ENSG00000163191	28.2349	38.1849	-56.3199	-43.5401	22.7451	-8.71246	-84.5765	-31.4784	21.321	-0.174938
ENSG00000161671	-11.9142	-1.99804	3.2821	-5.89814	0.92822	-8.16521	5.59882	-6.72417	-2.43554	0.463624
ENSG00000028310	-11.0913	-6.19035	2.16556	-4.40182	4.6638	-15.9569	-3.61945	-8.35983	1.50802	-2.24768
ENSG00000178381	9.68948	3.1862	-9.98394	-2.24282	3.62372	5.68214	-7.19319	6.0731	-12.597	-0.355099
ENSG00000214253	20.9064	23.6491	-0.189876	-16.0403	2.59761	14.2025	-16.4527	-7.78428	2.86015	-4.86782
ENSG00000149273	116.314	46.4499	36.9893	91.6235	-4.51102	125.224	32.6425	-29.3441	8.77062	32.6378
ENSG00000211899	-49.7101	33.7473	28.1392	-30.3119	-9.62123	8.6116	21.8116	9.97621	-1.3706	-23.978
ENSG00000148824	-14.661	9.27239	8.32157	-4.38541	-4.56855	-8.24267	6.80708	-7.25156	-1.74745	0.488907
ENSG00000100292	-13.9043	6.85518	-5.89954	8.1691	2.22461	2.89681	-13.8819	9.1392	-0.470587	-7.76298
ENSG00000126561	3.52242	-4.49614	-2.43656	-11.4135	7.03334	2.16404	5.46411	1.82496	6.50495	-1.68031
ENSG00000184967	4.79811	12.4773	4.7986	-3.92789	4.70325	3.87366	-1.43039	4.73878	3.34822	-4.63782
ENSG00000185163	-2.31116	5.93424	7.77209	4.64327	3.6806	0.00881888	7.77077	-3.65077	-1.06149	-0.654335
ENSG00000113721	-16.4249	15.25	-5.3053	23.8826	4.412	10.8246	-5.32254	10.5298	-9.41367	5.36286
ENSG00000196358	-18.0505	7.97545	-3.52986	4.56478	4.65698	3.19928	0.234521	1.9961	-5.26875	-2.31254
ENSG00000140968	-7.896	3.02736	-4.64096	7.18801	0.250897	14.9171	11.3237	12.4013	0.605079	-8.42661
ENSG00000102096	26.6478	-15.8464	-4.8201	22.0932	2.86272	18.9128	19.5804	-12.2821	2.59487	7.31065
ENSG00000100221	34.1839	-57.5855	-24.8698	13.9848	18.3327	16.0779	11.4041	18.3215	-23.3895	5.93823
ENSG00000204516	3.72356	10.5664	-1.644	-6.82883	-5.12932	-9.68903	-4.46166	15.5763	1.56476	5.34484
ENSG00000173473	0.366058	-21.9186	6.98931	-11.9457	0.903816	-11.7418	4.50235	3.08945	14.3472	-1.24773
ENSG00000206344	-13.9569	1.48506	5.44189	11.2408	-7.25737	-6.74324	3.1395	-2.56894	-4.03356	1.31105
ENSG00000100226	12.867	-26.8602	-15.5798	2.04254	9.10097	8.39417	5.283	10.7578	-15.0662	6.40766
ENSG00000142507	35.7418	17.0931	-6.94162	-44.0321	-2.1603	-2.20667	-34.022	15.7509	8.25465	-17.7229
ENSG00000134250	-16.9312	-3.96094	-13.0462	0.595655	7.45835	-11.4504	-3.4165	-4.02686	8.06243	-6.00329
ENSG00000105374	-68.2323	57.8751	-32.7337	-99.4829	-49.4164	0.473651	-15.9019	47.843	-37.585	7.43183
ENSG00000120656	16.3686	8.31928	-4.81245	-11.124	-5.73816	10.2898	-9.22615	0.774056	-5.04439	-1.50345
ENSG00000090013	3.58417	16.9688	-0.390874	-0.971003	7.23483	0.313978	-11.7783	6.52215	1.33511	-2.4882
ENSG00000177830	1.29234	11.4272	5.27481	4.54552	0.922908	4.35868	-2.27989	3.55919	4.04478	-2.13524
ENSG00000154370	-16.1835	5.94176	2.88774	-10.9119	-1.04595	-12.1695	1.41187	-3.61089	-5.40289	3.16777
ENSG00000137731	-6.46913	15.8688	-6.00158	4.84533	-4.60136	4.162	-2.03922	-10.4284	0.359454	8.834
ENSG00000187650	-10.851	5.82346	7.32217	6.42324	-4.26382	1.15176	0.200246	-6.44982	-1.66479	-0.958237
ENSG00000170522	-13.264	6.7579	-8.17415	4.64712	-1.43409	-4.53404	-8.16204	-9.49002	-0.26372	8.92382
ENSG00000085274	-0.584837	-5.53447	-0.29939	3.5705	-5.55812	0.167535	-0.919977	-3.67716	-7.62382	2.33803
ENSG00000161558	-2.50769	8.0775	7.45164	10.0991	1.10026	-0.62616	1.4138	1.20816	-5.47887	3.39236
ENSG00000139289	9.94599	-25.4807	-78.4007	-12.6432	37.0303	11.9759	-33.591	27.2729	-1.8181	-13.6054
ENSG00000143878	-3.08941	3.91429	-30.2508	20.4482	21.1881	11.1668	1.1535	21.0448	-19.44	-0.606989
ENSG00000137841	-22.6897	9.61575	-7.68417	-5.49004	-1.54807	-9.15127	6.10221	-6.43168	-3.94065	8.43105
ENSG00000163931	34.6624	7.1329	10.046	-8.94329	10.3247	7.41867	-11.1549	-3.79911	20.9558	3.32908
ENSG00000149091	-30.9985	16.0338	3.79261	-25.7107	-7.53354	-18.1083	9.70449	-5.22972	-3.15952	9.97321
ENSG00000100422	1.14299	-10.5886	-8.63975	6.53469	6.96695	-9.0708	5.3057	-18.5619	11.6224	1.15523
ENSG00000163870	-5.26444	8.50331	0.00831098	3.4823	3.92377	-0.815047	1.86499	-1.60008	1.72942	0.195209
ENSG00000254505	9.74045	11.565	-6.49244	-31.8135	-5.55619	-2.03087	-12.5367	-2.26419	-4.18054	-8.40705
ENSG00000143401	30.2816	-23.3774	3.4789	-20.6434	1.37682	-22.4012	-20.7084	23.1636	23.9735	-3.44713
ENSG00000131015	7.88537	-0.100409	-23.7078	10.5037	8.47715	17.4411	6.97721	17.5571	-15.4631	4.10264
ENSG00000247077	1.9107	6.822	11.0079	-0.101053	5.34135	3.57363	5.28104	1.37176	3.09333	-4.09187
ENSG00000161638	-14.8301	3.85174	-8.08203	11.6375	5.05929	-1.79173	-4.82856	-9.39943	-6.00039	14.2283
ENSG00000143553	13.4069	13.7942	-0.164199	-10.4977	-4.47503	2.14695	-14.5203	-2.13252	1.16747	-5.48597
ENSG00000115649	1.95049	8.99365	-8.61705	-11.8069	1.65003	-9.96756	2.00668	1.62779	-6.9256	-0.570853
ENSG00000181788	15.9823	-22.6238	-18.9191	2.51039	14.2319	12.2174	10.9798	10.8167	2.45611	-20.2161
ENSG00000089639	-13.1068	10.2239	-2.04549	-16.7097	-2.05314	-2.11095	4.64387	-3.16818	-0.118667	-2.52823
ENSG00000277149	-5.6736	3.17629	3.16837	12.0553	-2.27918	1.7676	4.26086	1.45669	-6.50717	4.08508
ENSG00000106351	-5.2828	6.62995	-3.62232	-5.70691	2.81221	-5.88778	-5.10214	-3.30183	2.72573	1.39077
ENSG00000106991	-19.9729	12.5855	-0.477437	6.83752	2.86743	3.58836	-4.62899	1.26193	-0.904725	4.5005
ENSG00000109971	96.4397	-34.9667	-44.9904	9.21004	31.9469	47.8013	-2.41516	31.1864	-11.4726	18.6138
ENSG00000181274	18.3423	-16.5089	-2.84406	30.0776	9.73787	16.1869	21.0328	5.08635	-12.8619	3.25441
ENSG00000183741	-2.32972	4.33202	-1.25857	-17.3338	4.57356	-19.3953	5.50406	-1.72977	0.787399	0.588841
ENSG00000182108	8.75261	14.9108	2.45461	5.3502	-0.00295405	4.18741	3.37733	-14.0474	0.515574	-0.621853
ENSG00000038532	-10.043	2.43532	-1.50891	3.01031	-1.51683	-3.86009	5.93792	-4.54922	-3.33878	-3.17292
ENSG00000161203	18.5849	7.22311	-5.87596	-27.3932	5.33527	-3.95371	-19.8485	-1.28613	3.81894	-6.17639
ENSG00000106638	-0.725878	6.41538	6.17349	3.66481	3.03248	0.998672	-1.4427	-3.32674	0.938046	5.06388
ENSG00000119986	13.6233	-9.7187	-11.5629	22.4762	11.1778	14.7958	1.53956	12.6007	-6.42803	5.68497
ENSG00000139631	-17.3304	0.530577	2.61508	14.8878	2.16076	-11.7978	11.5147	-8.98453	-1.81735	-3.81398
ENSG00000130770	20.8001	16.7405	-5.69332	-53.4166	-6.77248	6.33697	-29.132	14.4131	-1.10388	-13.635
ENSG00000169371	3.40093	8.20387	7.02468	0.108164	-7.13155	-2.65327	-2.11935	-5.80685	-1.26107	2.43025
ENSG00000144567	2.3082	8.55102	-3.21289	-4.98959	0.600101	-9.68662	4.51043	-6.3811	-1.19355	2.09656
ENSG00000081059	36.0594	-28.3705	39.3889	66.6201	13.4473	27.9149	67.8236	-35.5182	6.76769	13.0767
ENSG00000196275	-20.0941	-0.199766	7.71383	6.01013	-1.76989	-8.83744	7.39168	-10.2806	-7.17228	4.27614
ENSG00000033100	-8.04575	6.89489	-3.27724	-3.32615	4.29813	-3.0384	0.893418	-7.024	-4.69698	0.385804
ENSG00000188612	55.405	12.2812	-4.81598	-34.8232	-5.27087	18.714	-34.3996	8.80346	17.668	-4.71067
ENSG00000263528	-14.8653	7.4069	0.160947	-11.5153	-10.0637	-0.640871	3.22354	-3.35776	3.68094	-5.79214
ENSG00000165916	25.913	14.2977	4.69286	-32.7188	5.05431	-10.4354	-26.9734	17.5229	12.3847	-9.98236
ENSG00000160439	-6.37241	8.42935	5.72174	7.07921	3.99687	1.64982	4.55201	-5.63114	-6.8942	1.9147
ENSG00000076944	-3.88009	10.5165	-5.48549	-24.2493	4.0474	-3.65083	-9.56709	-0.996499	1.18507	-6.67949
ENSG00000164587	116.974	42.4984	45.2801	104.517	0.0456247	125.062	38.2452	-38.4	8.47048	27.3833
ENSG00000141741	8.41641	21.9527	-3.60554	-29.2596	-4.42376	-0.295912	-16.0623	-2.74181	0.374339	-8.34879
ENSG00000105298	-2.43238	4.11855	2.68767	3.79318	4.46696	1.95412	5.47071	1.63893	-2.2547	3.17873
ENSG00000100897	3.63322	-0.574246	1.37724	-12.3306	2.1092	-9.78657	-0.512207	-4.1514	-3.51375	-3.61239
ENSG00000167674	6.64646	0.943824	3.15481	-13.9286	6.57025	-3.83713	-7.78478	9.5751	-1.50473	-3.74843
ENSG00000213920	4.99375	8.03314	2.9969	8.45082	-3.23182	5.50961	2.32217	-2.19273	-5.97432	-3.33194
ENSG00000068383	-3.19641	1.42204	-0.317949	12.9203	7.67918	2.51882	5.26156	-2.04898	2.23409	-2.69632
ENSG00000139651	-13.4446	3.368	5.08024	8.72602	-5.47233	-7.24666	10.5219	-7.86448	-1.40631	-3.15688
ENSG00000161677	0.990843	20.1841	-3.62703	-25.1925	1.33253	0.321586	-16.6628	1.73467	2.68416	-6.98357
ENSG00000170525	4.41479	-34.0087	-41.0272	5.08426	30.1536	13.666	4.93281	10.9794	5.82974	-8.16756
ENSG00000156976	33.4256	-33.044	-11.3677	28.4332	6.21054	27.292	25.2267	4.94028	-23.0367	21.8825
ENSG00000176749	-8.22499	4.76121	6.0712	11.7983	0.48727	3.32062	16.5492	2.65258	-2.83322	-5.14931
ENSG00000186480	9.86975	-19.5983	-22.2336	-2.84413	23.2984	5.0237	5.06836	14.3834	-5.7924	7.21177
ENSG00000181467	-6.70928	-12.6131	-11.0625	-2.58963	-0.0175671	-7.85751	-8.44384	-11.9206	1.83097	15.0231
ENSG00000112561	-3.33219	10.9057	-12.6682	-6.84614	5.33383	-3.08864	-2.72683	0.707708	-0.138337	-5.19435
ENSG00000172586	18.9244	11.9368	2.96605	-25.2867	-6.20966	-2.69888	-19.3441	3.31242	4.7099	-13.0613
ENSG00000170473	9.95801	6.64832	4.44131	-6.79074	-8.13781	-0.191965	-5.44891	-13.0483	0.0063343	-3.21445
ENSG00000161533	-7.13297	2.85405	1.79315	1.35893	1.1089	-4.63863	-1.40947	-4.32002	-1.62327	2.09214
ENSG00000178607	-5.78008	-2.01474	-16.0411	21.7751	-3.09478	0.890003	7.25863	-21.0698	3.82114	9.52589
ENSG00000088038	-5.16398	2.1497	4.14456	-4.28528	3.34709	-3.70014	1.5113	2.23309	-4.37359	-2.62176
ENSG00000181404	-9.46158	9.18725	4.12061	-6.24211	4.13345	-8.02685	-0.523838	-10.4818	-5.96609	9.19634
ENSG00000214655	-18.7892	3.05777	-4.26	-8.52638	3.70899	-11.0566	6.27668	-2.12103	-8.6469	-4.58813
ENSG00000204592	-8.42876	-11.4419	-42.2122	-26.9768	-34.3946	18.0075	-0.529487	0.254212	-18.0076	15.3477
ENSG00000154945	4.37767	-2.90212	-1.03086	4.71969	0.614868	-3.32609	-0.832782	-3.86605	-0.425046	-1.06987
ENSG00000143153	-0.758969	-1.94743	-34.7113	15.0161	23.0887	-7.71038	-18.7743	1.1398	-6.23736	-0.472157
ENSG00000139405	1.72093	10.302	4.12353	-4.00188	0.303552	2.27928	-0.00173807	0.539238	2.27374	1.27875
ENSG00000123064	14.6656	2.33926	2.13681	-5.8569	2.79542	1.45382	0.297636	0.717393	9.26839	0.166234
ENSG00000120889	-0.49748	-6.71168	-7.66634	14.5002	7.1168	10.8046	5.47217	2.53146	-4.46635	-0.735413
ENSG00000114861	12.1485	-42.5631	2.1754	49.7553	-1.69022	15.7345	30.2057	-18.0701	0.273236	26.5785
ENSG00000143373	-4.91599	3.79164	1.93404	5.20739	2.11178	0.160534	3.66163	-0.719295	-7.34086	2.45943
ENSG00000257949	6.77083	12.6873	-0.0779003	5.09625	1.94822	6.54469	-7.86415	-1.33674	3.26248	-3.32901
ENSG00000071859	6.1592	3.79914	-9.15477	-19.7422	8.65591	-1.47173	-9.06035	5.3034	6.57294	-0.187329
ENSG00000141560	4.16246	10.8934	7.30933	-7.92861	5.43101	-5.38308	-2.44008	10.5492	1.62782	-2.06056
ENSG00000204267	-15.4442	4.17104	-4.95714	-21.8058	-13.3228	-10.3207	2.01381	9.26848	-2.39827	1.55506
ENSG00000105664	-20.1426	10.4875	-0.8977	33.222	17.7977	10.8153	1.21192	13.3455	-8.92782	0.140874
ENSG00000168237	-4.35713	9.05299	-3.30687	0.66821	-6.72791	0.774707	-3.42062	-0.642726	-0.665578	0.917415
ENSG00000140548	-9.4084	1.99776	0.934568	3.81008	3.89581	3.56446	2.2187	-5.43174	-2.10568	1.81606
ENSG00000079435	-3.01903	9.75126	1.68191	13.1368	-0.0509451	1.14304	6.07489	0.0164333	-2.78876	1.73674
ENSG00000198026	-3.98796	-2.06716	-5.51759	2.25798	2.78443	-0.967088	7.54582	3.41688	-11.747	-0.203286
ENSG00000204315	9.40535	6.51387	3.94518	8.71434	1.16248	0.36394	-4.85311	8.58695	-10.6214	3.59244
ENSG00000078804	10.3181	-12.0041	-22.4951	13.6957	14.0392	10.5086	5.39309	13.2229	-11.9659	4.28728
ENSG00000182197	-9.38618	-2.21332	-6.21192	16.906	4.55793	0.517854	4.03624	6.5414	-4.20412	-5.32911
ENSG00000136527	9.64533	-20.5176	-4.27035	3.54957	5.5985	-5.98123	4.9614	10.0277	-7.5817	9.95506
ENSG00000213928	-5.46391	-4.89841	-3.5593	3.19623	-3.8419	0.703778	3.85941	-4.32499	-4.71294	3.18104
ENSG00000100348	24.295	14.4492	8.11824	-7.60768	-2.61926	5.77559	-13.087	-1.98638	3.69982	0.478818
ENSG00000198668	68.8927	-4.11018	-41.1256	-9.86246	11.8578	32.8957	-21.1764	11.6609	-2.5505	23.3997
ENSG00000130775	-11.523	8.7263	-7.0598	-5.55905	-4.12574	4.60076	-3.79823	-12.8811	2.61242	9.29766
ENSG00000100994	-9.02734	6.16071	-2.37038	1.82015	4.38193	-2.86606	0.767765	-4.80389	2.69261	-7.51255
ENSG00000139697	1.39023	-14.4485	7.32099	-0.553094	-0.791083	-7.25401	7.28146	-4.73364	1.66087	2.33011
ENSG00000100294	10.2595	4.34926	6.17044	7.22343	4.64025	4.36924	-1.67122	1.90536	-0.568266	-3.87756
ENSG00000150593	13.7951	-43.609	-17.2529	15.0304	-14.2012	18.8082	20.18	-9.81955	-6.4812	7.88621
ENSG00000115464	-35.2632	-26.2542	10.1821	-8.70112	-5.80302	-22.1599	15.0745	-5.89089	-0.430883	3.90652
ENSG00000136247	7.38453	10.7754	3.95444	4.25757	-6.09723	4.91729	2.5271	-2.13286	1.6092	1.37545
ENSG00000100299	-15.6129	15.6605	-5.84731	-5.22021	-1.0593	-6.19089	0.0172468	-3.60321	2.03723	-4.67336
ENSG00000165283	29.3344	10.3363	5.8208	-20.7831	-2.01728	-0.504833	-18.9244	7.04989	3.66972	-8.67894
ENSG00000048140	-7.5909	11.3195	-4.78027	-19.9707	2.71785	-6.36825	-1.69458	8.37751	0.753817	-10.3684
ENSG00000215301	18.3346	-64.0344	-30.8527	15.8834	21.3828	20.104	36.6593	22.9277	-26.6054	18.8128
ENSG00000102100	15.0579	-2.62276	-4.28059	6.37222	8.94835	9.61006	4.78366	0.178959	-4.20276	1.66407
ENSG00000177674	-13.6696	33.2552	-18.8054	-34.8537	-10.1713	-2.11736	-22.6652	-5.6102	1.95929	13.4614
ENSG00000162894	1.82298	-15.3299	12.9677	24.2136	-25.3248	19.8053	33.7638	-9.59724	-3.32637	-1.91327
ENSG00000173110	-8.93688	4.39515	-1.16801	9.67544	1.24528	9.24957	-5.98419	7.32795	-14.1566	4.79823
ENSG00000124782	-15.6406	-5.91492	-0.183056	9.68368	6.11169	-8.02627	14.1087	-10.4398	-3.81622	9.44385
ENSG00000218891	-4.9976	9.56692	4.59575	9.74462	6.31056	4.12087	1.82444	-6.91799	-10.1648	-7.05099
ENSG00000118960	-4.72553	15.1301	-3.884	3.87793	-3.66026	-2.61354	0.747636	0.46603	-3.92671	-2.22159
ENSG00000084112	-17.6048	-1.50654	-8.96917	-9.92054	6.80956	-5.88646	0.144635	6.59979	0.796958	-0.959208
ENSG00000136213	-41.535	22.1614	-16.3732	-37.6447	-16.1151	-15.285	-10.1415	-4.13796	-6.53073	17.2961
ENSG00000213676	-31.5628	12.7393	12.9026	-11.7749	-7.80005	-23.4527	-0.721014	-12.6503	-7.629	-2.12654
ENSG00000142634	-15.4807	26.2128	-43.682	-56.5927	1.60991	-14.4365	-46.8121	6.90856	-2.11144	12.513
ENSG00000188522	-7.54188	7.85035	-0.992455	1.12088	9.20774	0.878017	0.890243	-1.13409	-3.27826	0.784351
ENSG00000177051	-5.64506	4.93268	5.24811	2.85515	-0.795568	-0.0144993	3.68718	-3.73021	-2.08242	-4.52716
ENSG00000165272	52.2279	7.54257	0.569945	43.6238	10.881	13.9145	0.342543	-50.838	22.6048	24.1513
ENSG00000110108	3.06132	26.5109	3.12898	-20.0706	-8.73361	-8.82078	-2.51015	9.76166	-0.186384	-1.30419
ENSG00000121966	29.4607	-70.1436	-75.6523	39.8686	36.8486	60.0032	17.9526	52.7407	-19.7017	0.0203353
ENSG00000158195	-0.378999	-9.3976	-4.19159	-8.89069	-1.80265	-6.23787	-8.74752	-6.16352	6.05696	1.5099
ENSG00000176715	-15.1151	-4.4778	8.33234	-5.19071	1.70407	-5.66858	12.2564	-8.40827	0.149677	0.992638
ENSG00000213930	-1.32005	9.06664	7.12611	15.6456	-1.3986	-5.73026	8.77063	-16.8294	-1.84595	8.53046
ENSG00000141968	-6.28584	7.36558	-9.48587	-24.7237	-2.24674	0.727011	0.320957	-4.27425	3.27154	1.81662
ENSG00000170315	60.7615	3.84435	-42.913	-27.0724	23.645	40.8839	-15.2323	44.4118	-32.9291	-0.782491
ENSG00000168259	6.17254	-3.30126	1.50524	-14.5424	-9.22656	-9.2417	-5.5115	-0.12049	0.297379	-5.20931
ENSG00000099940	-0.27108	3.11594	-0.297776	-8.05678	0.153427	-0.341886	-9.91758	4.00513	2.70889	3.58659
ENSG00000241973	-14.9346	1.88617	3.84369	-5.53172	3.5203	-7.85698	-0.2634	-2.55847	0.762827	6.93404
ENSG00000161920	3.27028	17.7716	5.70868	-2.4665	-10.4044	1.23318	-4.11554	-9.22309	-0.979477	1.45407
ENSG00000161542	11.6581	5.76504	3.79575	-5.24944	3.08682	-12.4225	-9.43475	8.64232	3.54419	5.98425
ENSG00000167851	-10.2491	24.3248	-16.5701	-5.57136	-14.9108	8.93692	-5.13538	-12.8052	-6.2205	20.9118
ENSG00000166289	-18.7638	32.1057	-6.88024	-40.7763	-15.1235	-11.6151	-7.26622	-5.58152	-1.33803	-1.07084
ENSG00000108773	0.655875	12.9272	7.09593	13.9232	-1.58344	4.49817	7.49492	-2.68747	5.08358	2.5334
ENSG00000101444	20.88	10.7717	15.5466	9.20367	1.90971	2.87916	-2.04204	5.43517	16.3101	-7.5367
ENSG00000069956	-9.47024	-9.68266	-0.358596	-6.07078	1.63608	-7.62351	-0.123178	-0.0464033	6.71714	-6.84493
ENSG00000148358	-13.6214	-2.82954	-3.22782	-2.13141	1.74725	-4.41981	1.98725	3.89806	-1.33751	-4.84519
ENSG00000153406	-1.22765	11.3656	1.70874	-9.42527	-8.05734	2.56613	1.29311	5.67645	-1.36127	-3.57716
ENSG00000064601	9.96105	19.7938	-5.98119	-7.05755	2.75745	2.67445	-4.22872	-18.6827	9.6212	-0.951194
ENSG00000181929	1.10307	14.1753	-3.99013	-16.3756	-11.0353	-4.49858	-5.92319	-0.516156	-1.98149	0.194079
ENSG00000135365	-22.9756	-10.7172	-10.3711	-6.26316	3.4483	-12.3916	4.13266	-3.17492	-4.27578	-4.04934
ENSG00000198218	-3.50179	-4.54009	-0.883547	-0.955322	4.40604	-6.9067	4.12672	1.27303	-6.63854	2.31512
ENSG00000172009	0.543704	10.8922	8.87767	-8.26559	7.13094	-8.64706	-3.06654	9.97793	4.72689	-5.27798
ENSG00000172831	-5.37564	4.85235	1.25931	6.99011	-0.2683	-1.87615	4.90125	-7.15515	-1.11549	-0.533811
ENSG00000104375	-8.1263	0.44487	-1.43923	11.131	8.20256	-6.01551	3.16793	8.39184	-2.32636	-5.33759
ENSG00000159128	8.90385	0.897619	10.4926	35.2198	4.18367	18.4434	7.92653	-1.78557	2.45568	2.19391
ENSG00000166337	29.546	7.53196	2.00952	-7.79931	-5.71291	19.5854	-5.1535	-1.27336	-4.33238	-2.51417
ENSG00000141956	-12.6101	3.1276	3.95902	7.28902	0.326883	1.39783	10.5964	-1.45685	-1.22179	0.550751
ENSG00000110031	-0.934458	-5.20069	-15.7208	-25.332	-14.6364	0.184652	-4.39985	-6.84028	-0.115773	-3.98936
ENSG00000171161	0.654836	1.90299	-2.32142	-3.72396	2.45164	-4.16512	-1.55735	9.00323	-3.09077	1.37414
ENSG00000117139	-6.83861	-14.2239	-8.30204	-3.28695	12.8538	0.181071	2.82817	-11.4814	-2.19877	-3.67057
ENSG00000105701	13.2065	20.8289	-11.3138	-41.42	8.1381	-0.664024	-15.2194	-3.09148	2.71145	-2.59666
ENSG00000143013	2.96852	-3.53069	-24.4203	1.08571	10.103	-6.37611	-4.53824	1.60726	0.684909	7.08854
ENSG00000204472	0.227904	10.924	23.875	33.1698	-6.95146	26.911	2.37323	0.748741	5.55486	16.5309
ENSG00000160712	1.31478	-21.3767	-1.03616	13.1634	20.5873	-10.5188	10.6403	-31.4681	21.1085	-10.1381
ENSG00000168763	-12.4415	-0.849451	1.31539	7.73481	1.97642	-7.31363	8.4597	-1.05041	0.176838	0.877326
ENSG00000135316	-0.0137897	-16.0985	17.1424	-19.8626	2.53972	-12.3111	1.27881	1.81854	24.0261	-1.53135
ENSG00000240972	45.7332	19.5173	9.47538	-16.2784	6.67682	3.80226	-11.562	-11.6074	23.5194	-5.71361
ENSG00000141480	4.4793	19.1863	-9.24131	-26.578	-7.92434	-4.47581	-15.3292	-10.6966	7.53269	16.9451
ENSG00000100271	-4.87865	9.40376	-0.0616463	5.26988	-0.671425	4.38213	3.76149	-0.807596	-4.22994	1.17092
ENSG00000174500	6.59537	-2.16799	1.63349	26.739	-12.0426	19.0173	14.9853	-3.84852	5.10061	5.28539
ENSG00000181896	-23.0215	-1.56996	16.9014	0.385529	-16.7791	-4.44052	12.9415	-12.3668	-6.35738	1.34129
ENSG00000144485	-2.2893	12.11	-1.19315	2.33921	8.84275	-5.98896	3.73572	10.4528	-2.97611	-1.80332
ENSG00000169715	-0.7151	19.3232	-2.31009	-32.4191	-0.623176	-10.5642	-37.9618	22.3695	6.88223	-18.2962
ENSG00000242372	22.4417	17.9927	-3.21825	-29.8092	1.61703	1.06837	-25.0546	4.2854	6.55566	-12.9016
ENSG00000104419	-3.45386	-7.15135	-22.4281	5.41902	18.7473	-1.09213	-2.58512	-2.39632	-6.65048	3.68402
ENSG00000104969	4.36936	6.8358	3.48998	-6.26007	5.08162	-1.55028	-3.49423	3.8975	1.75903	-2.488
ENSG00000136448	9.30288	-1.25511	3.2465	-11.405	-2.93034	-8.91901	-2.53003	-6.6005	1.19454	-1.08266
ENSG00000185619	-24.0649	2.55061	1.30735	-0.461437	3.82328	-7.27877	4.67515	-2.83936	-3.34063	0.0195877
ENSG00000090674	-10.0618	7.46508	2.91371	-1.86301	6.80963	-5.11602	-0.624082	2.86538	-10.7559	-5.24465
ENSG00000261455	1.74369	3.89445	1.35475	3.23189	1.62576	5.81628	2.19271	-6.93826	-5.55445	2.06411
ENSG00000130766	4.05898	-9.35924	-15.8334	6.77646	11.5735	14.3619	2.28273	8.96057	-13.3444	10.6196
ENSG00000130713	2.66112	4.04744	9.88335	8.62788	-6.11349	-6.84962	2.7443	4.9559	6.43875	2.63624
ENSG00000165458	-16.8472	5.58188	-0.218507	-5.49199	6.20477	-7.59933	7.55336	2.12857	-3.87586	2.78818
ENSG00000124067	-10.3089	7.77337	-0.147168	2.60506	5.40337	-2.57159	-1.80362	4.75495	-1.08273	1.08481
ENSG00000178988	-6.23543	-6.16438	3.70684	-1.86123	-8.92194	-10.0483	0.0879372	-12.1947	1.09054	-0.449135
ENSG00000144711	-17.2392	-0.99813	-9.48347	-7.39647	0.122409	-0.099522	6.90255	-7.38713	-1.16013	7.80061
ENSG00000167578	-17.8565	5.10336	3.85633	0.161697	-2.94393	-3.30393	4.14019	-0.626112	-10.0927	0.518786
ENSG00000117090	-1.18811	-3.31606	-23.2814	-14.5402	8.30783	0.255184	-17.8348	-21.6852	8.70709	2.53084
ENSG00000106624	-14.7064	8.66209	0.779443	28.5246	11.9741	13.3134	3.36424	12.8606	-6.78042	4.78152
ENSG00000100926	2.50264	0.120335	3.67572	7.47506	5.144	0.848509	3.06599	-1.69242	-6.86845	-2.48078
ENSG00000105639	-21.4186	-5.25931	3.88015	-25.638	1.43819	-10.7931	14.148	-20.1354	10.083	-5.70051
ENSG00000085231	20.1182	3.67912	6.56964	-4.34802	-1.52338	7.82168	-5.75858	4.10894	4.86549	-4.82364
ENSG00000273841	16.6703	1.70972	8.41657	-2.19338	-5.76144	13.7525	-6.98662	2.22433	5.28627	-4.7673
ENSG00000105677	13.5695	19.1239	1.09318	5.0509	7.2682	6.5663	-4.60893	-8.67816	8.89066	-4.67635
ENSG00000108389	-21.6311	7.86251	12.3573	1.97667	-5.71011	-14.7626	5.77814	-5.83949	-3.98954	-3.9019
ENSG00000242802	-13.8429	10.3548	2.4312	-7.94582	0.747838	-3.09485	1.92554	-0.598109	-6.69479	-6.60501
ENSG00000108771	-3.58983	12.2656	-1.44251	5.38959	-10.5401	5.69173	0.702992	-5.38788	1.83704	3.27287
ENSG00000136710	9.57178	12.969	-3.5707	-12.4671	-2.04473	2.87664	-7.34923	-4.69807	-8.4829	-2.54215
ENSG00000055483	17.3996	-44.5511	-20.3566	14.4318	7.37917	18.6416	15.4252	2.27207	-3.89339	1.71212
ENSG00000111011	9.68195	-37.2411	-7.72704	-7.43113	-2.23164	4.16804	-2.46246	14.3631	-11.2838	1.40199
ENSG00000157617	-14.1527	1.94695	5.67887	10.2669	2.3425	1.63581	5.44282	-1.985	0.616944	-6.65448
ENSG00000117868	10.4488	-16.7295	-1.62515	12.6568	15.4682	-11.9607	3.50523	-19.1337	7.64484	13.3699
ENSG00000132341	71.1323	6.19334	6.32423	-31.2097	-1.54113	4.18211	-31.2531	15.6768	31.6664	-8.30566
ENSG00000121716	-32.3019	7.52952	2.69272	-14.0969	-14.8341	-7.30329	19.6115	2.64155	-11.9026	4.439
ENSG00000247315	3.98678	-1.4798	4.8073	8.36212	0.491967	-7.03295	4.67713	-2.38727	-7.5391	4.57885
ENSG00000159231	23.5173	3.28971	2.69855	25.3559	8.441	-0.682179	-2.17343	7.94105	9.5911	0.663374
ENSG00000165119	37.9036	-25.354	-4.78196	-31.1962	-2.96554	1.97131	-8.22359	0.766026	17.6042	-5.57339
ENSG00000120896	3.75647	13.0814	-2.31237	25.3186	7.90267	7.29331	5.29897	-15.4527	-1.46991	10.6111
ENSG00000105974	-15.6865	6.73308	-2.10974	32.9374	12.5795	2.3627	-14.2842	19.5576	-7.32404	-11.729
ENSG00000158158	-10.1637	0.571173	-5.01156	6.01196	1.24598	-1.58565	6.3612	3.32656	-1.59958	-1.24166
ENSG00000160211	-3.48232	15.9646	-3.28819	-22.0478	-5.49896	2.27979	-6.04629	4.22941	-6.3742	-5.93557
ENSG00000136718	19.1714	12.5762	6.31544	-2.83855	1.48774	2.02699	-2.87399	-0.915139	6.30969	-4.44431
ENSG00000109920	-28.9275	-24.5954	14.8211	-0.442091	-6.117	-17.8842	7.30172	-5.56065	-1.03663	5.91813
ENSG00000103415	14.3204	18.1423	-10.915	-27.3899	-1.55914	1.4273	-14.1653	-16.248	10.6862	-4.00313
ENSG00000105186	-9.6435	4.17099	1.12869	0.440262	5.48779	-4.51138	4.48924	-3.65741	-1.49786	5.56273
ENSG00000160050	4.23968	15.6391	9.96744	-10.7636	-4.75773	0.527482	-1.54377	13.0598	3.82923	0.793622
ENSG00000083838	-1.84384	5.29705	3.91937	7.14601	4.31648	1.09609	3.26169	-5.20474	-8.40099	-3.49978
ENSG00000072786	-22.9089	-10.239	-20.4982	-34.0215	-2.81338	-17.6334	-0.61408	-6.71409	-5.85102	13.2086
ENSG00000162231	4.81802	-11.6154	-3.35668	12.5092	17.772	4.49386	22.2494	9.86625	-16.4377	7.11765
ENSG00000010278	-23.7441	18.1223	-14.4222	24.2432	16.619	-1.46515	-26.0569	7.3428	3.22135	-5.0944
ENSG00000112139	-7.28413	9.73777	-3.32148	8.72592	1.34723	-2.08295	12.9988	2.25095	-8.97703	9.06908
ENSG00000171148	16.794	12.2052	-7.90104	-33.565	-2.38443	-3.52845	-15.7887	-3.87452	2.68497	-6.58521
ENSG00000127948	-6.13697	-0.395951	-1.14695	-0.795792	12.6179	0.850906	0.878917	-3.30509	-0.398209	-8.33321
ENSG00000144136	-18.9171	-10.3998	-17.5681	-17.7044	9.01013	-19.7141	-2.09588	13.4666	1.02514	8.51209
ENSG00000196497	9.53853	9.18851	11.3815	8.68029	5.38157	4.77554	2.54989	-6.57171	2.8383	-2.78908
ENSG00000167523	-3.80603	6.50133	8.28678	-1.25412	5.02682	-12.0593	-1.10894	6.65632	0.146354	-1.68576
ENSG00000133112	134.933	20.2125	19.7107	106.915	17.3147	120.834	28.6635	-58.5892	26.2024	38.3212
ENSG00000131165	0.754996	14.2541	-3.72262	-30.0335	0.610886	-7.68024	-11.1049	3.76113	0.418016	-6.87172
ENSG00000116670	9.88201	19.7961	6.24187	-32.7599	2.97548	-14.9064	-18.2929	24.0504	7.84678	2.61086
ENSG00000178966	2.26619	0.390064	15.6871	-3.72019	-0.484383	-10.7957	-1.8754	15.7548	11.1443	-0.904364
ENSG00000168061	22.0424	11.8537	25.5164	-12.3017	8.98784	-34.1039	-15.9603	42.3774	20.9414	2.85252
ENSG00000197989	42.6948	-13.8115	-14.7642	16.2592	20.7565	28.4852	28.1908	17.6814	-26.6152	15.128
ENSG00000204520	1.06271	11.899	-6.37505	11.2995	-2.87521	-0.531356	-3.18337	2.87431	-8.12652	4.23278
ENSG00000115207	-3.20129	2.14856	6.23818	4.68317	2.68271	-1.97855	5.35001	-3.17753	-3.11974	-1.17317
ENSG00000177548	-11.622	4.55833	0.326681	-7.10093	0.904242	-8.39276	0.430852	-3.7274	-4.2923	1.0436
ENSG00000184445	-4.70662	-5.46188	20.9639	-2.08977	1.99559	-16.9709	-6.81751	26.5271	9.00632	3.21445
ENSG00000136450	-7.91012	-3.1214	22.4057	-1.3346	-9.99387	-16.562	6.80471	-6.80197	4.74464	4.37085
ENSG00000241553	15.2552	25.8436	-12.8855	-65.5229	-9.45956	-6.19323	-29.3559	-4.49253	8.64519	-5.52469
ENSG00000151929	14.9221	-14.0051	-11.4839	21.9805	19.557	9.00172	-2.88004	-0.9014	3.59178	1.47902
ENSG00000130764	-0.767213	5.9481	3.17046	-3.50431	-2.16051	-2.40454	2.38749	-4.37282	-3.68872	2.2618
ENSG00000186660	2.12949	-12.1121	-3.96858	-2.45024	-2.12592	-8.47275	3.74734	6.17625	-0.805838	-3.70293
ENSG00000148343	-11.5851	4.49293	3.4958	6.29511	4.30464	-2.31481	3.53206	-4.67818	-2.13287	2.26217
ENSG00000173786	9.79919	1.52596	-2.13253	-8.97127	3.14124	-3.23795	-4.43355	7.11468	9.46684	-3.98603
ENSG00000090661	-8.82244	12.8535	-4.84066	-6.63855	7.83434	5.56334	1.40119	-4.85977	-3.81322	-2.77782
ENSG00000229833	3.80153	14.2005	6.65245	-31.2829	-9.19519	-6.24987	-15.8368	-5.33294	-0.661987	-10.7038
ENSG00000125386	-16.4328	-7.61291	1.16023	-0.409136	5.91584	-8.29733	10.3446	-0.991833	-1.17451	1.08039
ENSG00000123505	28.8251	-36.6522	-25.2596	13.9469	20.668	13.5383	15.6736	22.2247	-16.6512	10.9195
ENSG00000173540	5.83344	12.393	7.99055	-0.160601	4.16767	-5.44509	-4.12811	9.126	2.03167	1.79721
ENSG00000091073	-9.58061	4.39209	-0.448306	-0.40958	0.311395	0.812182	3.32746	0.991119	-3.32985	-3.0862
ENSG00000076924	-1.91279	4.03199	3.31901	-3.96564	3.23687	-0.10633	-0.24978	-0.398389	-3.91365	-4.81037
ENSG00000106266	-2.53358	6.14111	0.63423	-11.9257	9.01306	-1.89168	-6.19726	10.4328	9.90704	-8.81116
ENSG00000186222	12.0532	12.6841	3.16957	1.85449	-11.7518	5.69808	-3.62043	-15.3367	-1.74346	-0.684182
ENSG00000111775	40.65	27.1805	-1.65639	-41.7819	-9.03554	5.97611	-31.7431	0.456303	15.4541	-8.54533
ENSG00000170855	21.3901	11.1393	6.44801	-0.396181	-7.86713	4.68277	-7.67578	2.29505	4.58164	-2.37967
ENSG00000257218	-3.33274	-0.514862	5.54422	6.04397	-5.69941	-3.37267	3.36384	-3.40455	-1.18262	2.29213
ENSG00000157349	-0.0114075	2.47559	2.2054	-9.5423	1.3621	1.51924	-6.77446	2.51536	2.38969	-2.80985
ENSG00000186187	0.905561	-15.9909	-18.6291	-40.8246	32.7828	-15.3981	-15.8902	-0.55576	29.0021	-40.6247
ENSG00000007545	-12.2446	-0.857274	3.64162	2.27168	7.0509	-5.18611	7.87916	0.128006	-3.35749	0.122783
ENSG00000099958	-14.3761	11.7149	7.20897	1.90841	2.24025	4.89424	9.22752	14.4449	0.527449	-6.34223
ENSG00000169223	14.6552	17.5321	-9.5138	-35.2434	-5.34159	-1.64746	-17.3916	1.49955	6.76766	-10.1543
ENSG00000168256	-1.15894	6.68708	0.571118	0.448799	-4.75562	-3.8426	-2.14811	-1.06191	-6.93987	-1.48383
ENSG00000140320	-9.53786	5.62107	1.14604	6.01162	7.4662	-2.4043	7.90872	-4.12229	-4.77996	3.28588
ENSG00000176407	9.90742	-8.87612	-7.51039	-12.3276	8.43239	-0.730222	-1.02138	2.63785	3.15285	-1.82564
ENSG00000145912	41.0586	21.8285	22.4455	-5.26954	3.10044	8.88834	-4.63432	-0.399268	24.3407	-9.49334
ENSG00000165282	-4.11022	7.5869	4.00459	2.21033	-2.57989	-5.24264	-0.757377	-3.05035	-8.22226	-2.50486
ENSG00000226742	8.20925	1.82524	10.9718	38.0288	4.11522	9.86951	17.4273	-13.4611	-0.20899	4.87495
ENSG00000196535	-15.4092	-9.18875	-3.28285	1.57642	3.42181	-9.22322	2.79393	-5.69388	-1.90337	4.71994
ENSG00000116815	-17.6231	5.46997	-21.0496	-35.2587	-2.12998	-18.8014	-15.7394	2.04019	7.84437	-8.66808
ENSG00000131023	-22.288	-8.92627	4.35227	-2.83251	-3.62272	-11.5724	6.37702	-9.93098	-3.30067	5.17168
ENSG00000166170	-7.07624	-9.84898	13.3578	4.35979	-7.41008	-11.5379	3.48733	-8.6728	-1.55264	-5.03249
ENSG00000129250	-10.0143	3.11441	1.94371	-1.12914	7.4309	-7.92336	4.49547	2.34732	-1.72901	2.0763
ENSG00000161381	-17.8242	10.673	-1.04187	17.684	-1.6209	1.51747	9.14297	-3.1508	-9.36075	11.8293
ENSG00000099341	33.7079	10.3591	-7.34421	-45.9172	0.349414	0.200564	-30.7036	13.7813	11.0933	-18.6948
ENSG00000186665	-2.72947	10.1048	-3.09939	-2.93769	8.00668	-7.84304	-13.5809	10.5305	7.76002	-8.25172
ENSG00000196363	0.640837	5.0042	10.6335	-1.9401	5.36737	-6.34664	2.0409	7.62008	7.70456	-0.843651
ENSG00000143409	5.74039	4.81216	1.17265	19.8293	3.24191	3.92622	-1.45497	-11.9235	-3.35739	0.481772
ENSG00000105700	5.75788	12.1435	6.08472	-17.6482	0.284678	-5.91911	-4.98855	-3.12347	1.97025	-3.07616
ENSG00000130244	-5.35836	10.6257	-0.0293099	-2.87273	1.28723	-2.61755	-1.8261	-7.86849	-5.91563	1.09895
ENSG00000067606	-9.84319	10.0905	3.26384	-0.808401	5.70695	5.84291	7.53027	-0.977849	-4.1863	-3.05982
ENSG00000130159	6.13439	8.58277	3.29469	5.76236	-1.23846	7.73675	-3.16599	-0.28172	-6.30829	-0.874587
ENSG00000139714	4.90496	-5.25479	-1.61304	21.3651	2.92123	8.77019	7.35912	-3.8841	-4.28989	6.50883
ENSG00000161010	-10.2539	4.58615	5.93669	17.3135	5.36208	-2.99827	14.7238	-8.6565	-8.12341	0.183916
ENSG00000141664	-5.92699	-14.6002	-6.08561	2.47105	4.25024	-0.875396	11.5066	2.39291	0.515995	2.32958
ENSG00000122783	3.39031	8.86347	-1.98767	-2.18292	-7.08884	4.647	-2.91281	3.15799	-0.842352	-2.81659
ENSG00000109118	-9.61785	-14.581	-2.14869	6.65238	0.0224531	-3.89116	11.474	-2.92243	-10.7122	-3.68536
ENSG00000131634	7.36472	13.372	14.9713	23.2579	-1.8989	12.3278	9.30414	-27.7277	6.67765	13.542
ENSG00000100014	-8.10715	0.65445	-2.34071	7.92037	-0.00912473	-4.67399	8.10577	-0.110943	-0.84403	0.419013
ENSG00000105618	14.1167	9.61267	6.04616	-15.0516	3.95568	0.818861	-8.19059	2.58204	-1.41456	-11.5871
ENSG00000163508	-48.585	15.1717	1.86665	-39.6991	-27.868	-7.51999	18.9042	31.7431	-29.3777	-1.56218
ENSG00000163382	15.5718	20.1754	2.51477	-4.99615	-5.09387	3.56305	-0.895515	3.30079	8.06622	-2.17608
ENSG00000035403	2.28053	5.18439	-11.2875	17.977	5.72573	3.07133	-12.9007	-12.4675	-1.67735	28.2488
ENSG00000183617	25.0262	18.9624	-2.12342	-27.375	-5.54236	16.8916	-20.1846	3.36959	2.78559	-8.24917
ENSG00000152942	-3.3622	-3.28021	6.36401	0.840362	-7.12037	0.957565	-0.935703	0.327592	-1.43302	1.37651
ENSG00000143363	-0.430851	2.12334	0.321984	11.1517	0.644774	4.0005	1.11321	-2.66399	-3.72925	-2.10726
ENSG00000101608	59.7975	50.5726	-33.4652	-52.6374	-20.5546	42.5349	-53.3751	-26.796	4.91297	16.618
ENSG00000256576	-7.22172	13.3892	7.81595	9.38907	-0.488937	5.09223	7.15906	-8.55372	-3.03503	0.536958
ENSG00000132182	-18.9507	3.56804	12.3052	-8.64273	-0.605211	-18.5895	15.8484	-1.67759	14.9962	9.42807
ENSG00000060971	10.9858	12.0761	-1.24424	-8.89885	-4.13346	-0.319143	-6.36383	-7.91977	4.55886	1.1111
ENSG00000110665	-14.675	23.0884	-3.11789	4.96079	-12.4533	3.17614	-0.122488	-7.20536	-5.75415	18.617
ENSG00000110880	-7.79174	0.576961	-6.29563	-11.3438	11.5409	-14.4738	-16.2716	8.20082	8.59834	-8.54775
ENSG00000105619	2.21121	11.5698	-2.6393	-22.8085	-3.13204	6.6344	-12.2278	0.254465	-5.25893	-8.02971
ENSG00000175309	-23.4234	0.418761	4.30321	-7.0316	-2.52408	-10.8252	5.73904	-14.2163	1.48877	-0.782442
ENSG00000064201	-18.7052	24.6743	0.828421	7.67649	-11.2207	4.72507	-1.64482	-8.76048	-8.77939	21.9235
ENSG00000175567	14.8226	12.7533	-17.0761	-54.2358	1.70265	-14.5626	-34.4865	-9.46507	11.4834	-11.2552
ENSG00000105248	10.3066	3.0193	-3.80555	-0.580297	-1.81071	7.39043	-2.81944	3.43437	-4.13349	-3.93243
ENSG00000172845	-7.01651	-19.6171	3.06561	-5.31115	-0.605034	-14.4343	8.45872	0.301315	-0.445873	0.326171
ENSG00000198917	6.66913	10.994	9.88681	-3.46791	-0.941736	-0.530741	-1.32682	-2.0013	5.01943	-2.79204
ENSG00000121680	9.99225	11.399	0.497965	-9.2157	2.06474	7.1359	-5.56322	-7.33475	-5.70587	-3.87809
ENSG00000110651	-25.5028	29.1707	-21.5007	-56.6048	-9.52416	1.74703	-15.4849	26.1085	-8.70321	-8.30758
ENSG00000123352	-3.00107	3.67174	-5.90045	8.65158	2.68242	-5.32184	5.33706	7.77745	-1.32385	1.88516
ENSG00000144043	-3.70482	11.2232	0.912716	7.48157	-4.51773	-3.60884	4.96118	-0.136285	4.74326	-0.475706
ENSG00000127022	4.87672	-12.0788	3.56771	-13.3034	-0.351495	-11.2253	-9.10925	-5.54926	19.7334	-0.705046
ENSG00000011132	-6.1151	8.60825	-1.13123	-5.70133	-1.65263	3.5801	2.05692	-4.20754	-5.43377	-3.22925
ENSG00000074842	22.5289	21.5272	-1.48552	-14.4403	0.928808	6.82092	-23.9588	-4.10347	16.2389	-5.60466
ENSG00000088888	-27.4465	2.69192	9.4279	-2.21313	-1.13535	-14.5798	8.43903	-10.8279	0.321078	6.92563
ENSG00000167114	-3.35811	12.7244	0.663736	-2.6286	1.86528	-3.84562	-2.37826	1.66219	0.205914	2.24842
ENSG00000181610	23.6339	13.0371	4.96191	-6.74655	-5.51561	0.131652	-15.3531	-7.59023	4.7221	-14.3768
ENSG00000136040	-17.8912	5.17124	-7.56345	-1.88605	-9.78836	-4.33995	13.3435	3.80031	3.27747	3.12484
ENSG00000175376	4.44315	0.263465	1.15167	4.65975	1.64368	5.53308	-0.908864	1.02259	-6.93095	-4.84552
ENSG00000104517	-16.703	-23.2249	-3.09735	-0.379136	4.99477	-15.9846	8.26346	-4.55648	5.93569	2.92636
ENSG00000167535	-12.11	9.60224	-4.07948	9.09087	4.66324	-4.2155	2.47446	-2.17312	-7.32261	4.31537
ENSG00000054611	-15.0572	-2.52	0.835201	-3.78803	-4.70564	-9.16473	3.25527	-10.2629	-1.56548	-3.81257
ENSG00000102575	-10.7246	9.88324	-9.2921	-27.7639	-1.76652	2.06704	-6.64094	1.43034	4.25319	-12.5331
ENSG00000167775	7.30023	24.2074	-3.33913	-13.0464	14.0263	-11.8485	-17.3678	-7.30488	15.2564	1.89299
ENSG00000042493	3.79359	27.7646	-17.1471	-22.1148	3.88346	-3.21439	-30.9073	-25.427	17.2815	7.21143
ENSG00000175334	34.1513	19.889	13.2034	-23.8541	3.05779	-0.124515	-16.4794	8.94259	13.0767	-14.2364
ENSG00000123933	-29.944	2.09127	-22.2628	-48.1929	-0.910801	-14.4318	-4.85048	-2.25193	-6.63422	-4.34729
ENSG00000115091	22.2149	-11.1901	-7.62399	-56.952	-13.408	0.759984	-21.9086	-9.037	16.9363	-1.71069
ENSG00000166598	7.25049	-8.21858	9.16072	-13.8323	-5.99893	-4.54504	-8.31263	3.99949	14.1742	0.674707
ENSG00000144746	19.5269	1.65388	-26.3126	-32.85	-20.1552	18.2175	-26.2555	-16.2961	15.5247	-3.70201
ENSG00000085872	-8.20054	-2.95502	5.33449	0.45942	1.36338	-2.01068	7.74272	2.23403	-2.31189	0.0887206
ENSG00000117450	50.6759	10.8175	-14.5463	-35.5331	16.3421	12.7095	-33.578	10.7983	18.2716	-20.272
ENSG00000072864	-1.32775	-2.12351	-0.14082	5.4842	-4.63587	-4.67368	8.82961	0.15226	-7.88974	5.20735
ENSG00000105197	8.36748	9.0976	7.91123	-3.80927	2.17389	-1.39532	-2.67303	4.37004	5.41837	-1.97169
ENSG00000120708	-27.2486	10.3709	-10.4946	19.8898	7.84016	8.93125	-18.6508	9.09467	-2.12827	-2.32254
ENSG00000125652	39.8163	7.44084	26.1245	28.6428	4.00238	30.2283	12.3164	-10.0437	1.03292	8.60019
ENSG00000181817	14.9051	17.2234	-2.62225	-16.295	-3.41343	8.99367	-13.7043	-7.88368	-3.1518	-4.52088
ENSG00000172936	-3.7006	11.3709	-7.47556	-14.1049	-4.95449	-4.0298	-7.72067	-9.59591	1.96448	0.535961
ENSG00000141556	-26.299	11.4991	-3.22946	-24.9358	-0.798419	-12.322	6.81748	3.49099	-0.984761	1.0431
ENSG00000076662	24.7143	23.7962	-7.14748	-28.6294	-3.07467	20.7856	-12.0395	-23.6341	13.1325	-1.11456
ENSG00000175727	-9.75963	-10.029	0.461181	15.4722	10.5688	-7.12149	12.5236	-13.9761	4.22378	7.7953
ENSG00000163159	3.63612	9.8462	0.605671	-4.48015	-4.2586	1.22166	-5.78107	-5.41703	-3.70365	-4.89767
ENSG00000172409	6.73028	-1.38335	-2.63228	7.85425	-3.25609	2.80345	-2.95367	1.80269	-9.29498	0.780672
ENSG00000139192	-7.10164	14.9155	2.48769	-11.7979	-9.5209	7.10721	1.12063	-5.54813	1.23323	-1.08013
ENSG00000100889	0.372568	9.68168	-0.0174967	-7.78081	1.92709	-3.92231	-5.16314	4.43587	3.98127	-6.40906
ENSG00000166783	-20.5939	-11.7519	4.13899	-1.09543	-8.04501	-8.65923	12.1594	-2.81851	-2.8044	1.29754
ENSG00000213904	-5.13586	8.48089	3.92807	13.4365	-1.99328	6.48474	5.70146	-0.342983	-4.92031	-1.60042
ENSG00000182362	2.4236	7.81258	5.94467	2.91646	-1.35845	8.25363	0.30291	-10.1327	0.137362	-3.14357
ENSG00000175906	24.3687	-3.42384	-4.60534	28.9796	10.2697	22.061	11.1959	11.0353	-19.6943	11.5502
ENSG00000160201	-2.98201	0.222334	1.05213	5.64167	0.142968	-3.0668	4.18894	-4.58203	1.10509	4.73267
ENSG00000160294	-17.2097	-6.0875	6.71691	-0.467294	0.420548	-11.7985	6.68295	-4.17379	-1.48519	-0.135934
ENSG00000072274	2.47216	-30.701	-21.3177	-13.08	24.8364	-1.52859	3.89515	19.9016	6.1554	-13.0348
ENSG00000168214	-10.3037	-10.4392	-29.9258	-25.0167	30.8913	-26.4282	-23.0443	-7.2122	21.8628	-24.3923
ENSG00000164190	-28.4786	-30.1566	-2.18038	-7.53902	-5.03403	-21.1383	15.8924	-3.03996	-4.27506	8.30797
ENSG00000137824	-3.41702	4.04714	-0.892504	-1.66275	-1.43941	-2.19302	-2.27644	-2.67138	0.182728	2.11476
ENSG00000106948	-70.3219	-6.88491	-15.5837	-48.0465	-6.53505	-34.3918	16.5033	4.23528	-12.867	-0.802236
ENSG00000204713	-14.025	3.80022	12.0611	-1.27732	-3.94677	-13.1885	2.48694	-12.7532	-0.826207	1.51351
ENSG00000141867	-8.87492	-15.875	-1.6501	-13.0606	10.1862	-10.8442	9.49807	0.259693	3.46302	2.45507
ENSG00000197162	-13.1903	3.59506	11.7376	7.52085	0.502987	-6.79984	6.26921	-7.09705	-2.87807	-0.120661
ENSG00000103199	-13.4507	5.76879	13.8324	7.98485	-1.05322	-1.97977	6.4333	-8.8442	-7.22845	2.64128
ENSG00000070756	83.0049	-63.278	2.52245	73.5997	24.4165	48.7591	53.5936	-18.2696	8.37538	24.6696
ENSG00000143222	44.6035	11.5832	-1.9038	-2.05557	-1.61999	18.4299	-20.0995	-8.40304	2.19682	2.13861
ENSG00000105993	24.5064	-44.8344	-42.0582	-12.2435	13.8763	16.1048	-6.79257	24.8873	-9.55034	3.41644
ENSG00000044574	54.6559	-20.6225	-21.6965	-0.00952559	12.2879	25.5422	-5.98624	10.6888	-4.69113	7.97402
ENSG00000145050	25.0639	17.8248	-8.72205	-14.5512	-0.979218	0.172176	-15.5524	13.2854	5.41845	-1.35165
ENSG00000163683	-5.70355	4.28521	-8.21282	21.3947	3.75978	8.19209	0.494249	-4.4053	-8.63357	5.82571
ENSG00000158882	-3.89962	10.3463	1.24398	3.04708	-5.56836	-2.34416	-5.12639	0.333313	-0.176984	0.104453
ENSG00000198933	-11.5743	12.3738	-6.91933	8.51834	3.8747	2.6061	4.93659	-1.90404	-8.30777	5.4917
ENSG00000198467	-11.5228	8.79456	-1.33772	23.6414	6.4184	7.89579	1.38792	5.67936	-5.95522	3.2113
ENSG00000069424	-17.9015	9.70844	-5.06051	-31.2795	0.0422368	-16.7207	1.39834	-2.00741	4.39814	5.4743
ENSG00000049239	-20.2556	7.23716	-0.134057	1.17045	1.93175	-9.29891	3.98619	-10.9451	1.49691	1.25621
ENSG00000143443	2.09849	7.74371	1.00359	6.50731	-8.24475	-7.63949	2.98085	-25.0271	-3.52026	13.8751
ENSG00000103502	-0.62129	11.961	-1.70656	-3.67039	-1.30479	-1.06245	-2.13371	-2.02458	-3.6366	-0.635552
ENSG00000177885	7.77857	-17.7616	-6.73239	-14.4858	-7.05518	-3.75828	1.50248	0.0909661	2.14223	-4.26524
ENSG00000182054	1.09697	18.199	-1.69657	-61.2233	-16.9726	-10.3785	-17.9376	32.8758	11.3833	-2.01261
ENSG00000110917	7.19485	0.917421	7.65668	-12.0028	-1.87889	-11.121	-4.72693	2.8295	8.58582	-8.05134
ENSG00000112576	8.51364	29.4405	-3.6639	-17.1211	0.239369	-4.56342	-9.52157	-27.5185	6.99712	12.2135
ENSG00000108465	-9.07207	5.22672	0.095717	-1.14357	-0.806416	-13.7919	-0.0149233	-2.653	0.96935	-4.49005
ENSG00000123080	8.99538	3.50901	3.79277	-8.92879	-2.27339	-26.6853	-22.7334	33.2285	5.24711	4.07136
ENSG00000102984	-14.0565	7.63725	-8.35188	-6.48893	-5.60362	-3.2496	8.86199	0.870629	-10.542	0.600421
ENSG00000197102	-30.282	-21.0787	-9.06773	-14.8173	5.76368	-27.6919	8.31557	0.134298	3.28023	4.54597
ENSG00000111737	-6.6347	-3.21546	-7.36328	-18.7733	2.86432	-1.84968	-1.43872	1.92722	0.211679	-6.43972
ENSG00000104472	22.7623	-10.9806	-2.0023	-4.77222	7.01205	3.44316	0.143742	4.966	5.61331	0.182725
ENSG00000158480	6.09433	-1.67932	-5.54005	10.2623	2.75592	4.88304	2.22378	0.365292	-4.12494	-5.21735
ENSG00000110080	-3.95959	12.9836	-2.73243	1.39549	6.59086	-1.52493	-6.43377	6.55073	2.0523	1.26884
ENSG00000158552	4.43438	14.326	0.372866	-5.58416	3.28093	-2.89319	-0.080952	-0.61196	-3.07497	5.49675
ENSG00000171067	-1.60014	10.0509	-0.664826	1.27672	0.972153	-0.0596368	-2.02592	3.16895	-1.57069	-2.73473
ENSG00000177311	-40.7249	-15.6276	-9.11016	-18.3021	-13.0494	-9.51166	3.36895	10.7525	-12.1929	-8.69069
ENSG00000181523	-15.5751	5.38298	0.442424	3.91735	4.33644	1.34735	4.66163	-7.64266	-2.61338	2.5519
ENSG00000178935	-6.96096	-0.271345	6.60851	13.2825	0.0957724	1.64178	2.82042	-8.53695	-3.38102	-8.1987
ENSG00000181045	-16.5533	4.55951	-0.246135	9.29724	6.53601	0.260149	9.46664	-5.01846	-6.97332	3.00944
ENSG00000204842	-15.1269	-11.4755	6.45013	1.5603	12.2643	-13.063	9.92826	-4.05559	-0.319031	2.40451
ENSG00000159216	-19.7584	-7.92151	-12.6893	-14.3651	-0.137017	-10.0357	3.05796	-0.507943	3.1892	3.43222
ENSG00000176788	-13.2745	2.34406	-6.76166	16.9186	8.48553	9.83744	0.841811	18.2693	-0.796282	-16.8297
ENSG00000104731	-22.1018	7.59947	2.09037	-20.3479	-10.9994	-10.8438	4.49618	-0.00343597	-3.11639	1.51097
ENSG00000204138	-8.57762	-10.0449	-1.96934	1.91471	1.82048	-10.3418	0.118252	1.34669	-4.07767	5.02938
ENSG00000100836	-5.5644	0.0992482	8.14591	-7.31019	-0.618474	-20.5725	0.985324	-3.64156	1.18763	2.16871
ENSG00000060642	-0.618691	6.1838	-0.771082	8.51317	-2.98541	3.32887	-0.237051	-6.58082	-3.78093	5.72336
ENSG00000239697	8.29728	30.1899	-17.845	-11.7077	2.93442	11.3233	-8.38063	-17.1816	2.10909	4.56557
ENSG00000198624	-18.0204	2.8048	-1.1701	-14.0824	-7.5691	-6.01971	11.1749	-5.61772	0.794982	5.10525
ENSG00000182446	-13.3341	-2.13396	5.65864	-6.52902	2.70922	-7.66591	1.44844	0.209709	1.09294	-0.680654
ENSG00000091527	18.9026	-21.1837	-7.9364	-14.4351	2.01677	-3.29047	3.74947	-1.7508	18.8287	-6.56195
ENSG00000070010	16.4277	13.4864	2.86142	-29.1202	-3.44362	-2.60845	-21.274	10.9394	4.18114	-2.73223
ENSG00000067064	43.1405	-36.9707	-28.9157	-5.63249	15.4703	23.0785	9.03871	24.4377	-14.5158	1.65479
ENSG00000102034	-9.64813	8.47211	-4.06342	-5.29895	2.19971	-1.91037	-0.581057	1.35097	-0.629928	9.22424
ENSG00000180822	9.06849	11.107	11.4597	8.68902	-0.590566	4.19885	7.16388	-5.13198	-1.74348	2.68837
ENSG00000047056	-17.5011	4.18435	4.77454	-0.113037	-4.89956	-4.74146	7.73316	-8.27571	-4.17507	2.80957
ENSG00000100647	-15.3386	-7.46584	-16.1112	-14.8851	7.79848	-11.8748	2.02111	-6.35285	7.47202	-11.3777
ENSG00000137413	-8.69162	-1.24978	6.69654	-2.7836	-6.29272	-8.61552	0.43112	-6.15242	-2.54602	5.86228
ENSG00000129353	-6.42905	-1.53591	3.23082	2.81652	-1.66084	2.40807	9.77315	-10.6703	-2.12488	9.23181
ENSG00000140451	-13.0302	3.97678	9.79666	-22.643	-11.1039	-15.5741	-8.7513	35.8695	-0.881001	-1.59537
ENSG00000139211	-18.1444	2.1013	0.585795	6.75396	-3.86305	2.29598	2.2003	-1.56878	-6.65513	2.06097
ENSG00000125648	0.270292	7.01931	3.22864	14.3725	1.53727	11.0148	9.77518	-3.45614	-5.56293	5.1149
ENSG00000271601	0.19714	3.44533	-6.4959	-2.19425	2.92902	-1.06554	-2.94865	-9.89593	-5.17864	9.30331
ENSG00000162458	-2.14156	2.3343	2.74148	15.0552	6.57709	7.36961	5.25252	-1.29574	-4.99295	3.23269
ENSG00000064547	-6.69464	8.93537	-3.76304	-2.4493	3.85852	5.89796	7.87315	-6.74454	3.87862	-4.59224
ENSG00000066336	-18.9438	15.2299	-4.98372	11.859	0.173566	8.51081	-6.17167	2.71758	-0.480138	2.1944
ENSG00000139146	25.9541	-17.1969	12.0969	12.5027	4.01807	10.2026	16.4617	-10.5981	15.3371	1.79556
ENSG00000102882	2.39833	10.378	1.29858	-4.1587	4.48099	-0.388232	-2.92411	-1.84332	2.94431	3.43413
ENSG00000122299	-5.49887	-23.3565	0.435712	-5.92169	-4.13234	-3.32177	4.24962	4.32249	3.95836	-13.5644
ENSG00000140526	-10.606	-8.37949	-8.33115	-3.92709	6.66019	-10.5896	-9.0992	-3.40334	5.04561	-12.0464
ENSG00000184992	0.470545	2.49598	12.4602	-3.00087	5.39649	-17.3719	-1.38762	15.9862	13.2929	2.9959
ENSG00000092330	11.5143	7.51818	-10.1086	-13.723	-7.22573	3.40549	-11.8287	-2.70586	-5.84848	-2.46405
ENSG00000100106	-11.5749	6.89869	3.91192	-14.0362	2.63615	-19.3004	-8.58021	13.2085	4.31182	-4.2244
ENSG00000115325	-2.05978	11.5061	-2.77287	-12.3747	-0.98854	-6.8749	-4.65264	-0.621512	-5.34832	0.674849
ENSG00000175691	-2.24815	5.35944	2.80012	8.9939	-0.259158	1.44967	1.62836	-0.702453	-8.61287	1.92038
ENSG00000064545	-4.50277	13.4857	3.89567	3.86396	-2.34515	4.39551	2.63895	1.10616	-1.98477	1.19185
ENSG00000174428	-14.0674	2.27136	4.45336	9.35154	-1.65767	-1.53874	5.29618	-6.26005	-7.82492	3.8277
ENSG00000181163	123.603	-20.6684	26.8162	45.3664	2.9981	68.9119	9.26178	3.06515	34.1901	10.3988
ENSG00000129559	32.499	34.6779	-0.0412089	-32.6993	-5.29677	13.1314	-27.0417	-6.13114	5.91168	-5.41973
ENSG00000100938	14.6367	5.0091	-1.07752	-0.961822	-5.64471	8.47118	-7.005	-9.7825	-6.7886	-3.83858
ENSG00000147955	10.7645	13.983	7.93382	9.63118	2.8114	-4.92623	-0.985204	-0.804109	6.83963	0.947491
ENSG00000133884	-14.497	5.54492	4.87289	-4.44069	-5.14564	-8.43379	-0.789762	-1.90135	-1.97588	-4.245
ENSG00000084623	49.5041	12.091	5.01287	-14.4883	-1.82231	17.5633	-18.3922	-4.77986	19.9399	-10.3515
ENSG00000160055	-7.50404	9.65035	0.115669	1.8533	-1.0765	0.210565	-2.96907	-0.523834	-2.70527	-2.23016
ENSG00000005844	-49.6057	4.332	-12.4708	-53.0534	-16.5178	-18.0743	7.93292	3.7054	-10.5619	1.6229
ENSG00000070882	-19.628	-5.64572	-7.93574	-6.67116	0.0296733	-16.7765	3.92082	0.864422	2.71529	-0.634122
ENSG00000180098	-4.75938	11.3668	9.43639	-13.6818	-0.797367	-12.4542	-7.87956	9.42794	2.10591	1.06204
ENSG00000112245	22.9219	-28.2113	-17.8815	12.4666	13.9436	14.9188	10.3989	14.4801	-7.46632	0.349598
ENSG00000160285	-13.39	11.7931	1.30914	4.69928	3.88423	-4.09351	5.67024	-1.40888	0.904508	3.46489
ENSG00000178980	19.3468	19.0531	1.68804	-15.0803	0.122962	11.1993	-8.45159	0.85378	-0.360539	-1.80568
ENSG00000169991	-2.55786	-6.42695	-12.3403	0.663161	11.175	-3.10674	7.43094	-0.320115	-4.0993	-1.89884
ENSG00000148660	-0.732478	1.40248	-3.4438	7.12668	0.917688	-0.276287	6.89768	-15.5354	-1.8247	11.0515
ENSG00000161202	-10.0917	4.2089	0.18312	-3.68216	6.53203	-11.0457	-3.89048	3.01458	-1.80055	-4.64583
ENSG00000185668	-2.81383	-6.5088	-7.1086	5.77164	23.2329	4.00529	27.8083	26.8326	-19.1252	-17.5332
ENSG00000149177	-28.6234	-8.02994	-13.2237	-30.8657	1.70143	-12.8571	-4.89866	6.90455	3.27098	-8.39433
ENSG00000160199	-2.28338	-1.10934	3.15966	-0.509776	8.5447	-5.36704	0.594522	6.78856	-3.77055	6.51751
ENSG00000168159	5.6978	20.2199	-7.35819	-26.5552	2.90243	-10.446	-11.1104	0.676374	4.6789	3.04876
ENSG00000091136	-11.9117	4.79479	-1.7363	25.7351	9.39684	8.01432	-5.85371	5.9426	-8.89669	0.419617
ENSG00000184743	-3.33168	-0.361494	-0.772278	-8.65706	2.35203	-15.6283	-5.93126	1.63979	9.94556	4.38006
ENSG00000143333	24.0305	-3.30251	-40.6063	15.524	25.1476	14.504	8.41204	4.55861	2.95866	1.67177
ENSG00000176783	2.64207	-4.39255	1.40187	-4.40185	5.26331	-1.5388	-1.7984	1.0217	2.06839	2.97518
ENSG00000161970	117.158	41.8773	37.4856	62.9015	-13.8029	118.623	20.9804	-38.8881	13.3258	22.8823
ENSG00000163660	12.8516	-46.9087	-26.3816	17.873	10.8322	12.8032	27.111	10.079	-19.8336	5.40383
ENSG00000117676	-3.13734	20.909	-10.0843	-29.1383	-4.10837	-7.7684	-10.0965	-12.6793	5.92111	3.32983
ENSG00000114316	-8.46195	-3.71519	-2.00262	-5.84286	-1.04644	-6.21835	0.18042	-2.56682	1.9619	0.721948
ENSG00000135245	1.48561	8.03991	1.99793	14.5207	-2.00851	-3.62837	-0.398639	8.78866	6.70959	-5.78767
ENSG00000130309	-9.53701	11.3977	5.36242	2.59086	5.94703	-7.5268	2.84744	-2.40918	2.78073	4.14964
ENSG00000157303	20.9067	6.11416	5.18129	9.4798	10.4024	12.923	2.53843	-29.8916	14.0038	6.48507
ENSG00000197170	13.5027	-9.79869	0.845872	-2.12664	-6.05375	-7.72533	-7.44841	-2.6133	4.40232	0.133821
ENSG00000182158	-11.8255	-0.497001	-12.0113	2.98373	0.277468	-6.80645	-7.66057	-7.17417	-2.59106	2.96769
ENSG00000154473	-1.53321	-0.782146	-2.91102	-37.1663	-13.2214	-18.7572	-11.7482	15.3914	-4.90386	-1.98009
ENSG00000221869	-19.0448	8.44017	-24.7193	6.15409	7.6727	-1.46809	-17.1084	-2.80304	3.65438	-3.23297
ENSG00000171316	6.99958	-12.4432	7.30428	42.9581	3.99018	4.54404	31.69	-15.0264	7.97732	15.0333
ENSG00000140511	12.75	1.38153	-0.403882	14.4443	1.52994	9.96564	8.51467	-5.3097	14.3625	-4.765
ENSG00000149600	-9.59009	20.5779	-13.992	-33.7955	-3.44673	-3.09048	-17.814	-1.94927	0.301588	1.1245
ENSG00000103249	-14.0385	5.81364	3.18929	0.104344	5.66184	0.436591	4.99322	-1.10525	2.0272	-0.578566
ENSG00000071575	-17.4937	-1.4742	6.70145	-1.18947	-5.30561	-12.4729	14.4039	-17.7783	2.53877	0.479339
ENSG00000196428	26.4133	-33.6329	-33.8384	18.7115	18.0419	12.5293	14.2455	8.29389	-15.8269	18.685
ENSG00000070540	-17.5596	11.7724	-10.452	-12.6598	-5.17359	-3.30461	-5.44826	-0.259825	-3.40497	-2.58274
ENSG00000100664	46.3731	-44.494	-26.616	9.61142	19.999	20.4544	12.963	21.2072	-22.3442	3.16913
ENSG00000122359	9.31007	10.1514	-12.1834	-25.8523	2.35486	-7.57141	-10.2753	-11.2355	4.00181	5.16418
ENSG00000189067	12.51	-7.09299	-23.9492	-9.607	-10.029	24.7698	-0.924595	5.17688	-8.38589	21.9316
ENSG00000118058	-41.225	-33.8658	4.52275	-18.5014	-4.58509	-34.7962	22.3636	-2.04741	-5.70784	3.15319
ENSG00000137070	-11.2323	9.25654	5.03864	16.2555	3.43469	-6.58104	6.07718	-11.053	-5.23537	4.88612
ENSG00000052749	8.90944	-2.00852	3.18834	12.3118	6.65942	5.47296	4.07562	4.9509	1.91245	-1.38773
ENSG00000260083	-1.79839	10.6761	8.72219	10.0358	-1.78963	5.18028	3.5752	-6.58047	-2.09467	0.104258
ENSG00000162545	4.90528	4.73137	-14.1564	21.5863	19.5181	-3.40403	-0.979461	-4.43593	-10.824	3.22529
ENSG00000171314	32.033	20.4946	-11.5081	-66.5309	8.80791	-18.7236	-46.2666	10.0068	31.7936	-21.6222
ENSG00000128394	-11.853	11.1033	-1.2629	-14.3578	-4.62312	1.92993	-1.3349	4.90156	-3.34989	0.00575431
ENSG00000196968	-12.8478	3.94849	-1.50361	-1.29378	1.1567	-6.90669	2.01966	-3.11489	-5.7192	2.97006
ENSG00000131747	40.2562	-10.1664	52.2134	-39.917	-10.9827	-84.1824	-54.6183	119.447	39.3165	10.4177
ENSG00000083454	-2.45198	7.61732	3.32486	-8.62072	0.572419	1.20303	8.2791	-0.250717	6.53274	-11.7349
ENSG00000185104	6.93995	-6.14285	-1.3399	-2.55252	-0.366544	-9.27261	-3.9582	12.5591	3.83348	-0.809889
ENSG00000123453	-4.77441	6.0502	4.76736	-2.86555	10.9386	-0.63333	0.814053	-3.20307	9.01894	-18.3355
ENSG00000106683	-17.0056	13.3978	-1.43411	-15.1316	1.89871	-3.84385	-4.05564	2.71569	-2.81593	0.191468
ENSG00000077782	-2.55093	-10.3829	-5.25611	11.8538	16.9493	-10.0127	-0.448923	7.69177	1.38458	-2.71775
ENSG00000184787	-17.5079	-0.0419963	17.5432	0.653128	-7.1808	-19.5318	14.5832	-16.0695	11.5433	2.23416
ENSG00000105127	4.39985	-11.3813	2.98222	-1.99047	6.13268	0.847243	8.92616	0.921706	0.633034	-0.602559
ENSG00000107897	-5.16781	-5.12261	-9.2616	-11.3922	-5.73159	-4.6901	0.892931	-1.64434	-5.79881	0.874875
ENSG00000055070	2.53502	3.45878	-2.62852	-18.9486	-1.45603	-3.84086	-7.73261	2.76634	7.06744	-4.06185
ENSG00000197965	-5.88192	3.9731	2.84535	16.7904	3.73731	-0.0226894	6.17684	-0.625404	0.618675	-0.675125
ENSG00000068971	-6.38515	6.29959	-4.44081	0.743894	6.75853	-0.368153	-1.63051	-5.62668	-10.3555	-3.27679
ENSG00000143889	-15.0615	-16.0857	-16.1744	-22.9492	2.98831	-15.0615	-3.58473	9.4089	1.01032	-4.80247
ENSG00000103423	-5.67517	8.49585	13.431	4.01434	-2.55606	-1.27533	8.56374	-3.98013	-0.370577	-1.37296
ENSG00000135736	-0.501862	12.5372	-7.28687	-10.6078	0.150689	6.28144	1.36757	5.0103	-4.25983	0.751093
ENSG00000130827	-12.8502	0.79421	-2.36928	3.45405	16.7365	-5.66354	12.8368	-4.50885	-6.65982	8.17838
ENSG00000179715	-11.2479	-3.69642	8.6566	4.19016	-9.42995	2.83078	3.55253	-9.68578	-2.81149	-0.722822
ENSG00000142230	21.2098	2.4076	12.9935	-20.8254	-1.1337	-22.2901	-14.1149	21.676	18.0925	-6.25283
ENSG00000035681	-19.3178	-5.83477	2.22703	-0.139332	-2.19821	-7.2741	4.52215	-4.59787	4.85318	1.34099
ENSG00000237649	33.7609	-6.60241	40.3782	-26.661	-5.50906	-67.7249	-40.8354	98.8321	29.5668	13.4092
ENSG00000174485	-17.3176	-27.7173	-7.84606	5.28817	2.11658	-6.7226	5.38366	2.32744	-5.97772	8.29091
ENSG00000129245	-4.84915	5.13415	0.985029	0.90233	2.01077	-4.27074	2.78704	1.84108	-2.63571	-1.02831
ENSG00000214046	-8.4481	12.4644	11.9064	-16.6821	-12.2019	-10.9442	-5.06488	-9.46632	-1.54231	-0.0343995
ENSG00000215424	-9.09802	9.05056	10.54	16.318	-2.8225	-0.146614	9.03715	-5.41405	0.74478	5.43015
ENSG00000137073	-2.52573	-5.85016	9.33151	-3.13601	2.89617	-9.9323	0.00984678	9.05097	7.06894	4.2797
ENSG00000143614	-11.3825	-9.56447	-1.75744	0.251625	1.39455	-8.35945	12.2165	-1.18077	-2.16671	4.31892
ENSG00000026297	37.5162	-11.3236	4.75026	25.8127	16.9325	17.4658	18.2867	-31.5002	16.8162	-1.92951
ENSG00000239713	-37.5654	42.9114	-38.3407	-112.745	-25.9493	-9.31869	-36.5041	27.6861	-15.7381	-5.64608
ENSG00000150977	19.1627	-21.9112	-15.2825	-20.0958	5.0014	18.6373	2.94797	7.92419	10.0401	-22.9996
ENSG00000235173	-0.846604	16.0259	8.16914	-1.21987	-0.571068	-0.761621	3.41216	0.564797	0.232895	-0.206147
ENSG00000276023	11.926	4.71233	-6.86615	12.2893	16.2625	3.15279	-2.33275	3.10538	1.44169	1.38072
ENSG00000080603	-3.50763	-0.206111	1.51731	7.68888	4.79932	2.95924	6.66882	-1.02553	-3.51924	1.53322
ENSG00000139636	-6.10327	-4.47531	-5.89687	12.3656	2.93433	1.06528	10.5283	-1.10999	-12.5674	7.1629
ENSG00000181019	0.194189	7.90656	-0.354641	-4.79157	7.15074	2.68786	-18.078	3.8956	6.72987	-10.2384
ENSG00000169032	12.3114	-5.51724	-11.6297	-2.63089	1.26179	-0.701004	-4.15335	-4.38757	8.37188	3.53478
ENSG00000111912	-2.30261	-19.0164	-4.93206	14.6597	-7.46383	-2.08516	11.5262	-5.1529	1.9063	2.17374
ENSG00000143753	13.6714	4.51691	-4.36785	-6.88285	-1.55258	0.422753	-6.37364	-11.0196	12.4483	3.01338
ENSG00000165782	12.512	-4.03416	4.32641	7.15477	2.4954	3.61409	1.36637	-2.20401	-7.30029	2.78199
ENSG00000213626	13.3866	-27.1835	-15.0491	-0.779439	2.22636	6.7729	20.7643	-3.09655	-3.37897	3.22949
ENSG00000164053	-3.16828	4.59382	4.5408	6.09324	2.23793	-4.43886	1.40056	3.96966	-3.59112	-2.87239
ENSG00000171302	-5.2331	4.9479	-0.582095	-5.77704	0.998193	-10.0228	-4.91482	-2.41623	2.88261	-8.03514
ENSG00000204160	-18.1767	6.36064	-9.37221	-9.00778	2.76422	-5.16419	5.95699	-1.91943	3.99471	-7.13435
ENSG00000143554	-16.6	17.8424	-6.96843	-11.2197	-4.37926	-6.77289	-4.99399	6.56274	-3.26498	1.69148
ENSG00000196914	-23.8629	-3.61133	-18.01	-7.37795	4.51847	-16.8474	-12.3092	-4.10863	1.39432	-1.9909
ENSG00000145907	14.6678	-30.2978	4.61463	9.13386	0.828098	-6.56163	9.56407	-1.06795	12.8898	4.80768
ENSG00000134070	-6.40378	4.21634	-10.9878	3.18868	4.3271	3.62055	-0.45926	-2.87625	-0.357375	-1.35216
ENSG00000171634	-26.6741	-34.2925	-0.954421	-9.53991	-4.13924	-23.7629	18.7108	-5.32055	-1.97857	11.1978
ENSG00000117640	-3.54251	9.55414	3.50083	1.83262	-3.01859	-1.24623	0.523322	-4.45818	-0.535442	-2.08834
ENSG00000205784	-26.8064	6.24988	8.43297	-0.145786	-4.38835	0.992893	9.12851	-2.43801	-7.04536	0.547657
ENSG00000107863	-13.8858	-2.46599	-4.8177	2.48736	7.65793	-12.608	-1.41155	8.77051	1.88438	4.29228
ENSG00000149187	-25.6614	-5.86007	3.31839	-4.6134	0.208289	-21.9443	11.3211	-6.44508	-1.59137	4.68885
ENSG00000183020	-9.35495	3.21547	1.72523	3.05688	1.744	-5.87684	6.43486	-6.70965	-0.0312985	5.96358
ENSG00000100036	-3.11563	3.45619	-9.77459	-4.74796	10.7701	-9.56039	-7.58081	5.20688	-0.614747	-5.91895
ENSG00000018280	-15.9575	9.55506	-3.89945	12.5351	2.46075	4.18974	-4.93503	2.35342	-3.65951	-1.13625
ENSG00000100403	-15.1058	-0.600723	4.97045	2.38794	3.3126	-5.43474	7.81483	-1.90624	1.55503	1.36049
ENSG00000138834	-16.9703	-0.429638	-1.18849	9.22957	5.23705	-5.19345	6.85889	-2.68005	-6.15887	-0.0192809
ENSG00000112941	-14.8505	-7.59287	2.78407	3.64426	4.20103	-13.8334	10.2606	1.76666	3.6073	4.35008
ENSG00000089351	-11.6699	3.29674	4.61423	-7.53514	3.26481	2.89424	14.688	-6.72001	0.00393813	-12.0163
ENSG00000178467	-1.17866	9.04341	-1.99848	5.38524	-0.415077	-3.67631	4.09576	-2.43644	-0.855493	-0.208926
ENSG00000167862	18.267	11.4137	2.97155	-10.6286	-3.39099	-0.979055	-12.6523	-3.75236	2.27275	-6.57075
ENSG00000176014	-9.20031	7.22252	-1.71747	12.4203	11.2797	-1.33446	-10.6917	13.464	2.70571	-3.11384
ENSG00000050748	-1.35614	0.0582394	1.7849	0.187619	0.478469	-8.4093	1.64719	-1.32134	3.24683	1.12407
ENSG00000123329	-16.2664	-6.81279	-23.8949	-40.1051	-9.20668	-1.93539	2.11358	11.1543	-14.2257	-1.91688
ENSG00000109381	-10.2353	-9.3617	3.27438	8.77378	-1.02029	-14.1504	10.9372	-13.2288	-2.14391	10.4781
ENSG00000130475	-0.95437	3.70093	1.45747	-1.02305	1.25075	3.11173	3.59948	-4.47175	1.30144	2.54236
ENSG00000173950	-3.79136	2.35542	3.26325	4.9425	1.14975	-6.10543	8.73606	0.817449	1.27599	-4.70854
ENSG00000184428	5.00028	4.70882	10.583	20.538	10.0847	12.5961	10.9696	-7.75261	3.09097	4.41294
ENSG00000090565	-9.97076	3.96931	2.8715	4.50918	7.71723	-4.03971	4.86808	-0.669956	-1.79708	1.09944
ENSG00000067057	8.54075	2.86558	-12.1284	-30.6449	14.4391	-10.3054	-15.832	3.52096	14.6042	-5.04977
ENSG00000130787	18.2781	-21.4365	-11.2904	27.1273	14.0345	21.3138	14.7217	3.69414	-8.51702	7.43711
ENSG00000175931	-1.39235	-3.83353	-4.45088	10.4291	3.21363	-2.39978	8.17211	3.15129	0.0807767	4.96285
ENSG00000185278	-38.8843	-3.08332	15.9472	0.98603	-11.3738	-10.0842	10.7112	-8.27434	-5.38216	0.994446
ENSG00000086475	14.6415	1.52791	7.74141	-5.08338	1.18101	-4.96903	-0.910162	15.5024	3.26445	-1.39894
ENSG00000077238	-5.09616	-6.85778	-10.5798	5.99125	10.6552	3.1872	0.0566301	-8.48512	10.0662	2.12258
ENSG00000167881	11.3265	-6.48744	1.9057	-4.03098	4.29569	2.85728	-3.57093	0.806435	5.77237	-2.47579
ENSG00000081721	5.24709	14.157	0.29985	-4.74284	-10.5004	-4.77919	-11.6414	-0.940951	1.47816	-2.91615
ENSG00000174231	-12.4797	-8.41818	14.8007	-4.5113	-3.15161	-12.7835	6.86671	-2.74015	5.03555	-0.333149
ENSG00000059804	25.7863	-58.1433	-44.2713	45.3477	36.9002	43.0175	32.2753	15.5892	-2.43882	18.6042
ENSG00000126698	21.9384	-0.136572	3.14578	-29.1818	-9.49616	1.24738	-22.2153	8.13173	6.3281	-6.00042
ENSG00000087269	8.02015	-7.54978	13.665	6.19581	-4.62211	-1.35927	13.4282	-3.34008	11.279	-3.08431
ENSG00000178449	27.9378	14.9129	9.01281	-0.189357	-10.5431	15.573	-11.4263	-7.71129	8.94055	-7.08485
ENSG00000173933	-8.46251	-10.0959	8.82849	9.47091	-2.7729	0.347951	4.95479	-2.52089	-0.194294	3.80564
ENSG00000173757	-14.1255	-22.1429	-2.67099	-1.06967	7.81337	-8.45563	10.573	-8.09903	5.18992	3.30624
ENSG00000100979	-27.6622	16.2683	-3.78342	25.8275	9.84181	13.4592	-15.0451	11.4732	-7.74039	-0.912141
ENSG00000113384	3.36912	-10.0831	-8.41458	-9.99682	5.52807	-3.60448	-1.57616	-1.17569	4.45702	-7.76915
ENSG00000121281	-35.329	7.33009	-5.88477	-21.8394	-3.42904	-16.1921	2.97424	-9.76105	0.110021	11.4826
ENSG00000116691	-3.70384	7.99364	-4.90149	-19.5239	4.28676	-3.03683	-4.99376	7.68771	0.838624	-9.58828
ENSG00000100304	2.19142	9.93643	6.67974	5.73856	5.95386	-4.0294	1.61954	0.0231654	6.09605	0.639187
ENSG00000126709	-0.487023	13.5547	-22.3056	-19.0401	-24.9804	10.2034	-26.8167	-0.85986	8.24504	4.38813
ENSG00000183495	-16.6711	-13.3289	7.3603	0.643979	2.04178	-13.1251	11.4563	-1.85328	1.67799	3.63118
ENSG00000183431	14.8935	-3.4324	4.18053	-6.28339	-6.57521	-2.73059	-7.36896	0.710553	-0.0930925	-1.45505
ENSG00000139193	-1.97239	7.32382	16.5651	-40.7688	-14.9465	24.4946	25.1549	2.90461	-8.99571	-28.0264
ENSG00000124789	-10.0135	-9.2112	-0.601858	-6.90122	0.601413	-12.5693	3.52295	6.36086	2.53954	2.73998
ENSG00000104894	11.0778	9.82094	-5.10347	-1.63403	-11.6806	33.0344	10.5512	-24.0284	-7.15421	1.7413
ENSG00000196684	-15.5013	4.16057	-9.11994	-14.2231	-12.0849	4.46661	-0.0950911	-2.53175	5.29649	-1.50444
ENSG00000083812	-3.38659	4.60782	3.87445	10.5821	3.07676	-2.73281	8.14141	-3.52734	-12.6973	1.2441
ENSG00000183309	-13.6229	4.22018	9.8405	7.19917	0.774421	-2.91015	6.18975	-7.0159	-6.16079	1.45135
ENSG00000125877	13.8281	14.7546	-0.0234475	-30.6791	0.916996	0.723495	-14.6832	-2.04221	9.24941	-10.424
ENSG00000175137	-8.10426	5.53434	-0.755555	0.623864	-2.78949	-8.04773	-1.0834	-3.5924	-5.23595	1.73355
ENSG00000072518	-7.10784	-6.22469	-9.00024	-10.9938	0.149963	-4.99653	3.82923	-4.25391	-1.58693	-0.276403
ENSG00000235531	-18.0001	6.66124	-3.04233	-8.08908	-9.36729	5.02943	0.351796	19.0756	-5.9383	-4.8823
ENSG00000137166	-12.2343	6.15191	-3.96354	-1.99119	8.82117	0.797969	6.94627	2.23666	-5.42233	-4.50607
ENSG00000110367	-12.1383	-31.2087	5.20799	-3.59091	-15.0935	-12.1977	21.8467	-10.4297	1.07716	8.66247
ENSG00000075240	-15.833	-6.62919	-6.82556	-6.817	14.8887	-0.494453	0.639161	0.020831	5.20727	-10.6562
ENSG00000173402	-8.30044	2.81691	-0.431433	6.74206	8.05486	-1.2911	-1.78727	1.71797	-1.23094	0.973818
ENSG00000146540	12.081	14.3989	1.4327	0.853396	1.63684	10.6188	-1.14907	4.55352	-4.52548	-5.98754
ENSG00000145016	-9.6976	-7.04298	3.11349	5.71582	0.674033	-1.24244	15.4632	2.7043	-6.60322	2.17976
ENSG00000141542	-9.37711	9.75907	3.89651	7.20237	6.70968	-0.367706	6.22178	0.905491	-4.91402	-0.418003
ENSG00000100364	-17.4555	13.747	-1.30849	-17.7823	3.14145	-3.65657	4.88507	7.29474	-0.131048	-2.74672
ENSG00000110066	-13.6204	-7.24994	-1.82807	1.76241	0.0961475	-8.23831	10.4181	-8.61711	-4.00551	-1.07329
ENSG00000185129	-4.00253	-8.43673	2.90668	14.3141	-0.170739	-13.012	19.244	-10.6084	-7.77297	9.87678
ENSG00000118680	39.4159	34.489	-33.3794	-75.3623	-10.0281	19.0639	-48.4537	-1.82625	1.97639	-5.4384
ENSG00000161395	-11.5864	9.7095	0.433162	8.07466	0.985158	-0.183392	3.27461	-8.7501	-4.14155	-1.29586
ENSG00000021355	22.7472	1.18816	-14.9523	-21.9736	2.53459	6.10605	-24.447	-12.9132	13.4058	-9.26898
ENSG00000197405	-15.9893	7.45027	-5.64813	17.4488	2.76167	9.71709	-6.64467	6.65894	1.08331	-0.110022
ENSG00000070610	-18.426	7.57223	0.107292	-1.35804	-1.56857	-10.6078	3.38783	-5.21427	-4.75099	-3.32615
ENSG00000022840	4.18791	-12.2938	-5.87571	-11.0177	4.56246	-3.63706	-6.56239	-6.03893	-0.610938	1.39876
ENSG00000131236	4.72317	15.1476	-21.1837	-85.0449	-18.5522	-16.4996	-36.3801	-8.7455	10.3095	1.39576
ENSG00000082898	-19.4988	-16.903	13.8683	-11.9939	-4.52735	-25.0523	3.56104	8.73324	7.84323	5.83965
ENSG00000114626	-10.241	4.87303	-3.04209	1.97789	-0.919865	1.93267	11.9967	-1.64452	-6.01398	-0.543049
ENSG00000107185	-18.1756	9.05401	9.35271	5.06358	-5.32328	-12.3977	7.82948	-16.0348	-3.97748	-3.55208
ENSG00000170100	-10.6783	4.25716	2.92406	2.17382	1.25814	0.519707	3.86656	-4.81923	-8.20657	0.709291
ENSG00000119772	-11.1378	1.24642	13.8396	5.24118	1.48382	-5.03155	22.1557	-5.39916	0.432018	-8.02638
ENSG00000137106	9.96632	18.9642	-1.17038	-13.6088	-1.8056	2.9152	-9.88903	4.24366	11.4211	-6.88785
ENSG00000165879	16.9604	-16.829	-6.151	24.5375	9.20092	16.0129	16.7462	3.67819	-18.0325	4.42746
ENSG00000261801	-3.10214	10.5202	-3.83967	16.787	6.49655	5.05018	-2.02427	-7.67185	0.38349	3.33922
ENSG00000122068	2.02529	-13.1844	-2.17109	-0.85275	0.296406	-3.52172	9.62837	-2.88274	2.70803	2.34276
ENSG00000105058	16.5875	5.43033	-1.99571	-14.3095	-8.73509	1.12222	-13.4271	-4.02566	-1.5444	-4.69661
ENSG00000140931	0.63144	17.1066	-17.4688	-33.1714	-1.58688	-2.6444	-6.23352	-11.0835	0.0115632	4.03774
ENSG00000242259	5.67384	2.91936	6.61284	-6.6727	-3.99236	2.14664	-4.75754	2.1839	1.75006	2.25852
ENSG00000115904	-10.8396	-16.3316	-9.12556	2.33224	-3.29702	-7.5798	8.84977	-9.76255	0.936266	14.409
ENSG00000160683	-1.2519	-9.96026	7.72042	14.0613	4.29693	8.96096	27.8574	0.891587	-0.901932	-12.8135
ENSG00000214021	-22.081	4.40487	4.38585	5.42732	-3.2347	-6.66421	6.00383	-3.32804	-2.99234	3.25307
ENSG00000163125	-9.58444	-15.6375	4.36439	6.98968	-0.0497271	-0.0891142	9.72779	-1.97169	-4.15066	2.41689
ENSG00000127527	-12.8189	0.336145	4.18973	-1.73063	3.31336	-5.22393	2.32293	-4.64237	3.54635	-4.01404
ENSG00000171843	-9.40966	-14.4006	6.22688	23.7799	-4.95399	4.05544	27.7059	-2.45157	-2.1083	1.92819
ENSG00000198912	4.74313	10.2581	4.96774	-4.54419	-6.68463	-6.2627	-0.0876888	1.05974	-3.985	3.6753
ENSG00000198171	2.60615	8.69405	-3.58919	-14.2045	1.60634	2.81334	-12.6356	-2.78338	3.83623	-3.05044
ENSG00000177119	-10.7152	-4.31914	-5.90226	8.91902	-1.54743	-9.11187	-4.21421	-4.01779	3.61642	0.976104
ENSG00000140545	-5.45221	3.51624	4.535	20.35	2.47845	-4.23263	-0.101637	5.85637	-0.191754	10.9175
ENSG00000137478	-11.8647	-9.36352	-1.73043	1.39335	-9.22782	-0.0959847	15.6407	2.42291	1.468	-1.4379
ENSG00000163961	0.792676	-27.1788	-3.5985	10.2203	4.08824	-5.33306	14.6309	5.20322	-9.14064	10.3909
ENSG00000054267	-12.8622	-41.2747	-9.43528	-17.4705	-2.8239	-9.67883	11.8204	-1.00106	-2.61269	-7.2787
ENSG00000179832	-13.7088	1.94136	3.84904	6.51212	6.14111	-8.94129	9.86309	0.0365305	3.29645	4.32464
ENSG00000143164	-6.73376	-6.35015	0.529041	3.79629	5.32398	-4.70914	0.67585	-3.71917	-3.1437	-1.58155
ENSG00000105220	0.127539	8.40049	0.248582	-29.2861	4.77473	-8.89934	-7.5519	3.84801	12.5905	-3.44236
ENSG00000066923	-4.31081	2.62166	7.73411	1.50565	-4.90813	0.055199	5.32969	-0.796891	-0.525603	1.12783
ENSG00000205903	-16.9388	-1.26846	4.97056	2.99021	6.39843	-4.58622	11.2697	-2.70691	-2.34329	0.430437
ENSG00000167110	-7.57528	-0.318813	-1.42997	-4.21687	5.68219	-3.72248	-2.06448	-3.35645	-5.72724	4.42437
ENSG00000169871	-44.8707	-1.28876	19.2526	-14.8819	-15.9022	-28.8903	6.32025	-14.5259	-5.9156	2.40259
ENSG00000129103	-4.92235	8.56577	11.4285	1.70601	-7.00312	-7.30319	-0.228259	-7.94477	5.90174	2.62658
ENSG00000108932	-16.9174	3.48605	-5.07161	-2.76593	-5.49615	-0.813315	8.08334	-2.43805	0.382878	-2.11952
ENSG00000213699	-5.86228	5.61931	-3.1345	2.74132	4.2141	-3.99031	-8.15682	-10.3902	0.259463	0.851373
ENSG00000101181	-6.94652	4.28515	5.44021	2.91256	0.285875	3.6323	2.15081	-2.44039	-2.2881	-3.91181
ENSG00000181026	4.04554	2.95252	-2.06664	8.94387	-0.269341	1.52966	-1.25017	1.01611	1.86188	-5.91617
ENSG00000187555	-5.34593	-15.6137	3.7679	-9.23501	-1.86972	-9.48586	10.4604	-3.02694	7.25341	5.95259
ENSG00000167930	-1.5972	5.05931	5.16505	6.12089	1.82039	1.66449	5.99087	-5.17471	-1.53483	-2.12452
ENSG00000110871	6.81876	7.2593	4.13463	-5.17158	-2.45606	6.44851	-11.9989	-2.41491	-1.02633	-3.01424
ENSG00000164366	-1.39946	8.9986	3.47189	2.6123	-2.32002	0.971016	-2.70454	-1.82215	2.17652	2.60337
ENSG00000171603	-12.1609	-0.912457	-4.90351	-1.14957	4.8456	-5.20117	0.417901	-6.9065	3.91257	5.83318
ENSG00000073578	-3.02376	-3.79188	1.73952	-15.9249	-5.59644	-8.46264	-5.47393	6.8628	6.69312	-0.154788
ENSG00000059758	-9.32362	-18.6335	-12.9435	3.45238	-3.39696	-3.54278	9.73835	1.74602	-4.24483	2.67881
ENSG00000215845	28.5495	19.2408	7.97246	-3.70293	-2.65606	11.8291	-6.91711	-11.3912	2.0846	-9.35026
ENSG00000157540	-17.8296	-23.9655	-0.855923	0.710769	4.76512	-13.0767	15.4684	-1.29722	-5.23093	8.01556
ENSG00000171456	1.06024	-18.761	-0.443402	-10.2634	3.10724	-6.75785	2.33203	7.0771	2.17979	-5.68346
ENSG00000103037	-6.10718	7.62855	8.42465	13.4889	1.91722	-1.54509	7.74232	-1.83128	0.396004	0.578486
ENSG00000167721	7.23305	-4.58241	13.952	8.04559	-2.4024	-4.08855	4.91317	-2.35698	8.73857	-3.83885
ENSG00000103429	10.2196	-0.700426	1.58785	-2.65585	-2.27192	4.21613	-3.05623	-7.64395	-2.42269	3.61135
ENSG00000126226	2.41465	4.85057	-1.71591	-6.34581	-3.74665	-2.48631	-2.28553	-9.7629	2.04675	3.15837
ENSG00000141258	-17.1805	2.17435	4.71278	12.1551	11.3789	-7.84558	13.2131	-6.70365	-3.0545	0.18618
ENSG00000169508	31.0103	-56.3189	-20.5843	51.487	7.92002	47.9552	11.7587	-0.161325	6.2217	13.8503
ENSG00000063046	46.2022	-24.6965	24.6458	42.258	2.74097	29.0596	25.0638	-29.0983	17.6615	16.3759
ENSG00000136238	8.91878	9.01065	-13.6855	-41.8316	10.4709	-7.0177	-23.5639	10.9751	9.38856	-13.0457
ENSG00000004777	-5.51257	6.20218	11.4596	-1.27744	5.10844	-15.8343	-6.71286	20.4059	-0.670699	2.46216
ENSG00000165494	3.58603	-24.4267	-2.6084	4.90226	0.552465	6.29589	15.2604	-1.95829	-17.7225	5.05835
ENSG00000104341	3.59844	6.53466	2.93469	24.1507	5.42933	9.93974	-4.45973	-5.02159	6.72756	4.15545
ENSG00000134352	1.785	-53.1341	4.6888	34.1566	16.7253	3.44876	16.1172	-11.2394	20.7191	-17.433
ENSG00000158985	-2.38325	-34.4785	-15.3358	-14.4521	-18.9944	5.59005	10.6564	-8.14386	-0.15088	4.50876
ENSG00000002822	-1.07642	13.5489	-7.74847	-21.6933	-9.8231	8.31658	-5.2588	0.486657	-3.38177	0.630448
ENSG00000100441	-9.98073	0.103842	-3.86444	6.72617	0.93736	-6.13857	4.9094	-4.42829	-5.14705	-3.23599
ENSG00000131116	12.7831	19.6758	1.36409	-10.2323	-1.2426	12.6755	0.950271	0.464374	-5.64998	8.36401
ENSG00000133318	10.4946	-0.262518	-4.2867	-2.95345	6.62352	-12.8935	-13.8956	7.57649	13.0572	5.79102
ENSG00000092871	-18.4182	-4.82757	-4.98919	-5.05296	-2.21693	-9.63529	8.42569	-3.37644	1.89738	-1.65105
ENSG00000167378	-3.11068	-3.42013	-7.41036	2.76147	3.7849	-0.571589	5.65449	1.00168	-8.20972	-2.425
ENSG00000152795	26.4856	-16.5441	4.0328	-11.8934	-1.99425	-2.90241	6.01079	9.81743	1.64655	5.618
ENSG00000179862	19.6583	6.2977	2.10972	40.2193	7.3637	17.5501	6.96566	-9.77095	-1.5202	15.2091
ENSG00000156873	-4.42705	9.48645	1.22747	-10.1663	1.97674	0.309193	-4.52363	2.6151	-4.10617	-1.91554
ENSG00000176473	-2.76928	5.66542	-2.2782	7.2482	-2.696	2.20472	-1.54667	1.96257	-5.71867	-2.29512
ENSG00000177556	14.7765	13.7664	1.30979	-10.0607	0.98764	-2.25638	-15.1277	3.94528	13.9726	-14.1604
ENSG00000072736	-19.4306	-3.55704	-13.1391	-19.9542	-7.02098	-16.2551	7.76354	-7.28223	-0.674349	16.1051
ENSG00000157106	-47.5708	-32.1891	-0.254334	-23.3635	1.5882	-37.0462	12.355	-4.93553	6.34079	0.239482
ENSG00000131873	-14.564	0.0209663	-12.281	-5.20548	0.281639	-12.0619	-0.174687	1.99855	5.13581	-4.85702
ENSG00000108424	1.51253	-12.8633	10.5383	-21.4177	2.51747	-21.1974	3.84798	7.18871	12.7014	0.041034
ENSG00000105447	16.3132	6.06098	9.74347	4.75496	-3.19173	7.84748	-3.58411	-3.92347	4.04025	-5.94399
ENSG00000165672	26.7751	-0.311191	5.84061	-14.3351	-2.08391	-7.07266	-20.6321	12.236	19.2848	-5.33796
ENSG00000165637	45.86	0.174669	-2.38297	-5.54534	8.52806	13.3007	-17.9832	4.17734	14.9131	-4.906
ENSG00000126524	56.2045	-34.0853	-20.5798	34.7233	7.63779	36.5201	4.17596	4.63815	-10.4982	11.624
ENSG00000111300	-6.13953	-2.38038	10.8753	11.8368	0.566452	0.484719	3.32358	-5.83802	4.85977	0.708788
ENSG00000158773	-7.57503	5.27138	1.97278	1.19984	-5.6751	-2.01204	1.85691	-3.81351	-6.65462	2.07623
ENSG00000124444	-0.730933	8.99105	6.75477	7.45246	-4.48687	-3.08889	1.94984	-4.87436	-5.48593	-0.354592
ENSG00000119714	-28.3134	7.59775	-11.3608	-31.0722	-0.760888	-9.52693	0.230937	-5.30186	-1.3221	-3.5532
ENSG00000156599	-8.37667	-5.20464	1.18555	-4.24051	-4.46544	-8.98605	2.91718	-2.38961	-3.72943	2.60045
ENSG00000133030	-1.42809	-11.1811	2.46416	6.12743	10.1027	-5.73944	0.91238	-19.0616	13.1017	-0.237374
ENSG00000277734	16.5187	27.658	-18.2294	-49.8328	-13.8231	24.9957	-12.7332	-18.0589	9.10555	-10.8095
ENSG00000182944	-14.7707	-13.1829	2.8381	-27.8565	1.43971	-21.1226	-0.363806	6.74953	6.58744	-2.20912
ENSG00000005448	3.00756	11.8686	-0.391405	-19.1551	5.02593	-14.6776	-11.4232	11.848	2.32261	-9.44676
ENSG00000126254	6.53126	11.1954	5.2669	-22.8447	-0.257637	-2.77843	-11.0759	7.83908	-4.31659	-4.81081
ENSG00000143158	34.7431	1.2507	-4.13028	-15.4381	4.04181	3.23653	-28.1285	10.7129	6.06204	-6.41408
ENSG00000100263	-8.81781	6.76299	6.45056	-2.77656	3.14294	-2.85591	-0.341178	3.11694	1.83193	0.548517
ENSG00000172005	56.037	-5.22909	34.3174	91.2874	11.8309	35.8351	36.175	-33.7943	19.1638	8.69448
ENSG00000169499	-18.1105	-13.1722	-18.0277	-11.7513	7.85695	-7.75589	1.24112	0.283931	0.355457	8.10416
ENSG00000135916	-18.1985	22.4963	-3.97662	-30.2242	-11.6571	0.867677	8.95745	13.6945	-7.16874	5.55995
ENSG00000129038	-6.49013	14.1747	-8.6828	20.1487	10.9221	4.99512	-7.30379	-2.74727	-0.362737	-0.783248
ENSG00000081320	-4.09967	-51.2737	-28.0363	-13.5431	-7.80465	8.60797	8.31325	-13.8428	5.87233	16.2472
ENSG00000129518	15.8459	-2.9947	-0.851263	-5.49219	-6.15267	9.70802	-9.26685	-7.64263	-9.63514	-6.57702
ENSG00000070831	38.6096	-4.08228	-14.883	-44.9486	-13.192	3.58205	-23.2305	-13.7629	6.30629	8.2072
ENSG00000254986	6.80951	10.5834	0.977402	-22.692	-2.41721	-8.04464	-12.7553	9.06723	10.2198	-11.751
ENSG00000040531	-6.427	7.449	1.99201	6.31178	3.06488	0.741651	-0.772853	-1.1655	-4.21632	-1.34575
ENSG00000125844	-19.5502	-4.38558	-10.3422	-10.2642	11.5769	-22.5073	-3.40177	-2.95455	5.0976	-0.889035
ENSG00000109519	35.6563	-7.17684	-2.49795	9.72725	2.81527	13.3036	1.29878	3.57127	-2.46937	0.733788
ENSG00000173221	19.0749	8.67354	-16.3336	-15.545	-8.03425	10.8539	-27.8579	-17.0978	0.71118	2.47517
ENSG00000101084	23.0734	13.1021	-5.1142	-35.3482	-8.5814	-2.73673	-17.3621	11.4262	4.50949	-10.8894
ENSG00000138413	-19.4188	8.15371	0.0504929	4.2139	-8.00081	-11.4018	-0.861598	-4.08279	-0.24992	-3.28878
ENSG00000151694	-16.952	-4.79823	-1.85932	-4.50695	-3.17461	-13.8192	0.425838	-5.68681	-1.68132	2.79368
ENSG00000142632	-2.73783	11.7004	0.0927582	0.50495	3.67574	2.40789	-3.13295	-1.07288	-2.85013	-0.731394
ENSG00000105939	26.4952	-59.6272	-31.9596	19.5338	13.6939	17.1142	23.5157	-5.64867	0.154601	28.6799
ENSG00000104835	-4.07458	12.68	7.94383	-0.107679	-5.93132	0.00616542	0.775574	1.50979	-1.83176	-1.46288
ENSG00000118985	13.7542	-45.9245	-30.0456	29.6817	17.4802	20.3654	8.12182	17.3061	-2.17053	-5.33014
ENSG00000113742	-15.6962	-9.87084	-8.8741	-3.09878	1.76805	-4.33655	-0.327383	-4.59527	-10.4749	3.78182
ENSG00000145365	13.2777	-18.4407	-4.75967	7.75283	-4.42162	13.6369	6.06884	8.29893	10.151	-9.7388
ENSG00000145293	12.507	5.56991	3.1933	-7.34507	-0.832881	1.45525	-1.83986	1.30366	5.93805	0.297197
ENSG00000175854	6.65245	10.7635	5.46789	4.85913	-0.155344	7.52498	-7.35693	-0.519489	-2.76866	1.66801
ENSG00000128626	18.9299	27.8869	7.84184	-28.3583	-10.6001	-1.98704	-19.1941	1.22775	10.5345	-10.6264
ENSG00000163517	-4.20226	11.3961	-3.20709	14.9353	5.41445	1.43576	-2.09259	-8.59457	-0.0446866	0.330811
ENSG00000116852	-18.1672	-3.46579	-3.66737	-3.28665	-3.42689	-7.00301	6.15944	-0.333376	-2.12242	10.0159
ENSG00000221890	-10.9599	8.85605	2.43568	16.7081	7.85656	2.73964	8.96756	2.28372	-6.05751	1.43439
ENSG00000021762	-13.1225	15.9161	-4.69878	7.22275	1.81101	3.99563	-3.42553	-1.83621	-8.53325	11.4688
ENSG00000101126	-0.873462	-23.5278	-3.12187	0.0353527	-1.05774	-9.7144	8.84897	-1.05281	-2.27127	4.24675
ENSG00000138795	42.0603	-23.5828	37.7748	66.8029	-4.21245	23.4364	42.6038	-29.011	6.82788	30.5096
ENSG00000196850	-6.88494	-10.6612	-3.25059	3.22258	2.25349	-4.23397	1.55789	-6.22134	2.63887	0.901483
ENSG00000108622	35.0342	3.37905	3.25649	39.1471	-10.5769	26.8033	14.3357	-19.6637	6.27111	16.7258
ENSG00000168610	19.0227	-54.3022	-16.1642	26.7051	27.5417	23.6085	22.5669	5.1063	-1.94512	-14.4795
ENSG00000141068	-17.3796	2.44822	-3.64964	-2.62086	3.87463	3.04551	4.86009	3.3401	-2.47488	-4.08096
ENSG00000183049	-8.801	-8.28473	-7.53069	6.19216	6.87071	-0.694772	8.21554	-5.01917	2.98217	5.42081
ENSG00000057757	37.0332	-5.37433	-4.59102	9.47217	4.79403	10.9147	1.42399	4.71352	-4.91968	4.05151
ENSG00000100055	-43.3094	22.5563	-8.30385	-25.5986	-7.61772	-15.5804	3.95777	-11.1528	-5.7114	4.80589
ENSG00000158615	32.2209	-49.8379	-30.6377	23.3818	20.1947	23.6784	12.2827	11.1508	-8.82926	4.19943
ENSG00000167685	-1.30976	8.67289	4.51819	5.41613	4.76299	3.42196	2.15344	-9.00432	-2.90479	-6.28818
ENSG00000099999	-5.50413	4.05945	-3.69178	8.75234	2.21183	1.69683	3.22375	-1.11816	-1.40281	-2.90732
ENSG00000067221	-2.83458	9.3614	3.94415	6.49225	-1.08977	0.862825	-3.13289	-2.54601	-4.21275	1.2609
ENSG00000100003	9.38797	-6.94446	-2.81074	17.8323	10.8756	7.00614	5.17047	-3.0173	-2.17807	-8.85412
ENSG00000130305	-12.1038	12.5367	16.3129	0.708541	-7.09536	-9.33315	6.69451	-7.79749	2.11221	0.999365
ENSG00000100266	0.599218	-2.04186	1.79916	7.95736	7.31782	-1.16296	1.20749	-0.596917	1.83119	1.13606
ENSG00000147459	-15.163	8.04897	-13.455	5.97392	10.2409	-3.57301	-16.0237	-1.58999	3.97839	-1.00382
ENSG00000186918	-2.99807	-3.6234	-4.043	15.7516	17.3019	-4.42619	3.43026	-11.3107	2.33947	-3.02718
ENSG00000159753	-4.07513	9.52675	5.41802	-2.83676	-0.516459	-4.41803	13.4581	-2.72853	-0.149411	-2.67395
ENSG00000167664	18.7869	7.08543	26.3437	40.074	0.873339	18.4117	13.7812	-17.8037	5.32698	17.3896
ENSG00000236810	-0.0936419	6.55672	4.33876	13.7325	-0.782352	7.60101	3.03628	-3.09726	-4.56296	2.1217
ENSG00000140464	-15.5439	4.47316	-3.26082	-12.7845	-2.12463	-8.16463	-5.41978	-6.63395	2.12532	-1.42486
ENSG00000009954	-12.6822	-15.8432	14.5386	-19.4246	0.0114337	-26.7252	4.19342	8.66358	10.7999	3.87734
ENSG00000165752	0.974485	10.1642	2.38423	3.31787	4.18228	1.03789	-2.96214	-1.98701	-2.53083	0.798006
ENSG00000148719	8.07476	-2.49299	-3.45525	-1.36552	-1.98129	0.155992	-3.48155	1.06397	-0.742082	-1.73753
ENSG00000178860	-15.4695	15.0495	-6.4173	-30.3518	-11.6361	2.11393	-5.37789	27.6721	-4.17441	-9.68458
ENSG00000125812	15.2359	-16.6198	-7.34197	12.41	11.1923	5.24015	11.8911	5.63647	-10.6124	3.07521
ENSG00000117614	27.9688	-8.11251	-5.8887	-6.6557	-4.77329	13.5383	-10.2037	-7.59396	-8.51938	-0.655642
ENSG00000125779	-0.790951	0.991833	0.0468393	-8.43282	-5.48485	-10.7622	-1.75224	0.594533	-1.23946	3.85083
ENSG00000104687	-3.06226	2.91815	-1.22201	-12.0683	-3.53495	-6.62401	-3.60213	-7.36055	7.57855	3.69909
ENSG00000100918	-7.46505	4.0858	-4.23612	-7.58882	-0.196459	-0.947713	-1.28709	5.26577	-4.0078	0.812173
ENSG00000060982	-6.08095	-2.1903	5.88076	2.66077	12.2217	-7.04805	-13.5943	19.3256	13.0844	-15.9646
ENSG00000143256	28.2541	10.9444	-1.51904	-19.6079	2.91288	8.03945	-18.5569	12.7893	3.49359	-15.0849
ENSG00000158793	2.44173	8.6085	1.5932	-4.76758	0.0762314	-3.80238	-7.66589	-1.76145	-2.12888	-6.74866
ENSG00000007264	-31.2969	45.8947	-18.3646	-46.2913	-16.4882	6.57423	0.220298	9.11141	-15.0115	15.9403
ENSG00000167613	-5.53638	17.8959	-6.40214	8.90521	-12.5357	9.66204	-4.74623	-23.3934	0.500923	29.2918
ENSG00000088325	28.69	-9.91766	38.2976	-40.9334	-14.6916	-67.8423	-51.7031	97.4355	29.0086	5.89122
ENSG00000152904	6.66235	-2.08264	0.465681	4.42731	-4.34537	6.12882	1.83994	-5.91993	-5.72187	-1.30189
ENSG00000168310	1.04505	-3.37391	-3.95752	-17.8383	-14.7844	5.50188	1.72233	2.05226	-2.85407	-0.92928
ENSG00000103148	-6.89438	10.5024	10.9234	7.14292	0.967971	0.980647	2.52243	-6.46422	-2.24839	8.23218
ENSG00000120705	22.997	-28.0655	-14.9545	-2.22249	7.41067	6.29656	-2.95404	9.18629	7.13148	-3.95006
ENSG00000169442	47.5843	44.5947	-33.8145	-22.7854	-6.31566	39.7801	-33.4668	-58.8736	15.8982	41.931
ENSG00000164300	5.49186	-22.7282	18.4998	47.9025	4.39552	0.963641	21.6598	-38.5184	17.2746	20.3037
ENSG00000172977	7.08668	3.33113	-4.81602	-3.26795	-1.56834	-1.18564	-2.77172	4.003	-5.49116	-3.72206
ENSG00000126822	-5.2553	14.9897	-14.4184	13.7465	11.2592	-3.01832	-11	-23.9197	-1.888	19.913
ENSG00000133265	10.4075	7.4294	8.83704	-4.53523	4.36835	1.79365	-3.42372	2.91564	-0.699292	-4.70716
ENSG00000137818	121.992	31.9763	45.0954	61.5015	11.756	92.5025	18.906	-34.1805	41.1578	2.92944
ENSG00000167778	-1.04644	7.52703	-1.14463	6.17516	2.42227	-1.48859	-3.24705	-5.03322	-3.44262	0.59824
ENSG00000198879	-27.3917	-10.8112	-7.55962	-17.6811	6.68121	-16.2912	11.7545	8.02256	0.738203	-8.72951
ENSG00000071462	13.0952	4.80025	4.8503	-9.23415	4.09277	8.74905	-4.08073	6.93164	2.80307	-7.69975
ENSG00000143420	17.2357	-5.96108	-11.829	-31.4661	-2.84631	0.180801	-21.8453	11.5464	0.624393	-0.77888
ENSG00000170144	10.1911	-38.7391	-0.48864	-37.7432	-11.4006	-14.216	-13.4615	18.8118	9.2237	-2.76641
ENSG00000184900	26.0796	12.4277	-0.30052	-19.1126	7.59348	-2.05169	-10.9947	6.54771	13.3923	1.56851
ENSG00000121410	7.13107	15.1061	0.0594239	3.65273	8.65125	8.78059	-0.806103	-13.0228	-5.87205	-1.01023
ENSG00000178741	36.9098	24.1538	5.39854	-45.2	-0.664301	-1.02047	-31.0364	15.2511	25.6971	-10.5483
ENSG00000176410	-0.944874	7.33234	11.3491	6.80288	-1.39775	4.4508	1.53073	-3.02522	-3.13769	-3.04482
ENSG00000104689	-13.7841	-5.98999	1.31102	6.81521	1.15765	-4.75369	13.3476	-14.6733	0.873225	8.49365
ENSG00000167112	7.93097	5.09984	10.1172	3.04938	0.543818	2.08746	-3.11451	-6.02172	2.52367	-1.74994
ENSG00000163704	-2.84071	5.9321	2.58383	14.7865	2.34356	3.69913	6.88304	-2.30863	-3.98218	-1.83919
ENSG00000158062	-9.44254	16.0832	0.145759	12.7825	5.62722	2.7542	-3.58278	-18.1688	2.66859	10.6996
ENSG00000107738	6.64093	16.6501	-8.3069	2.99815	-1.61693	6.23897	-3.21622	-28.5782	9.77591	12.5924
ENSG00000139842	-9.68511	-3.72743	1.03973	-6.74314	1.64151	-11.0724	3.17089	-6.09282	5.4451	3.69467
ENSG00000122691	-10.322	0.86632	-5.23938	20.3877	9.58458	10.2351	1.62122	20.6542	-15.6329	-13.29
ENSG00000109790	-4.92425	-15.7968	0.69484	4.65315	7.44026	-4.23985	7.14866	-1.14524	9.94671	-8.73871
ENSG00000167995	3.5108	-2.03588	-8.10239	23.2327	7.52174	13.4263	0.11753	-0.466115	-6.04175	8.58258
ENSG00000157693	-6.03227	1.38	3.05412	7.61864	-2.56609	3.33161	7.70457	-1.85704	4.25188	-4.42787
ENSG00000131473	-0.201381	-0.724568	0.11557	-10.8659	3.98731	-7.37	-5.89257	1.46648	4.2991	-1.60542
ENSG00000249915	21.2823	8.43606	7.57899	-19.7805	0.540304	9.7694	-12.6346	-8.76522	5.58984	-8.04483
ENSG00000167113	3.35609	9.58649	9.19104	-0.547863	4.95698	-2.50065	-5.51969	-6.85393	2.20916	-2.39707
ENSG00000173598	13.7235	-19.701	-14.0918	14.0501	12.1391	7.61379	11.1734	6.63033	0.944786	9.10728
ENSG00000141504	0.635492	12.1598	-0.570607	5.93065	-1.81698	7.66856	2.92207	-2.20135	-8.79742	5.40961
ENSG00000158604	-6.38423	1.72388	4.51881	-2.70383	-7.22971	-5.39632	-0.0328322	-14.4021	-0.490642	2.51605
ENSG00000242574	-39.9322	13.8882	-6.0701	-38.3747	-29.7493	-1.57296	-2.26228	35.5483	-5.64362	-11.1858
ENSG00000171298	-15.1056	11.5173	-0.0153695	13.6094	4.39839	2.38532	-0.673631	0.340414	1.51088	-0.934651
ENSG00000162368	36.073	-8.77063	4.04332	18.2081	-4.20639	9.03832	-0.732123	-15.5909	13.802	12.4265
ENSG00000235106	-2.9663	11.7296	6.24364	7.54378	4.01986	1.60293	4.51828	-4.65468	-5.17582	-0.373997
ENSG00000119912	-7.28576	-1.87596	0.213971	7.28479	-2.77638	-2.9833	5.18313	0.336961	1.18482	0.352847
ENSG00000070476	-14.3453	-0.561009	3.3928	6.76995	1.53235	-6.37179	6.7462	-7.11073	-1.57843	3.3604
ENSG00000173011	-2.04294	-2.44534	0.210054	7.86277	0.815702	0.542728	9.88087	-7.53872	-2.56999	2.88252
ENSG00000161904	-7.62742	3.29797	1.21218	-1.72969	-0.722655	-7.53867	5.40268	-6.05631	-7.02619	-1.33759
ENSG00000182149	-11.4652	-10.0759	-5.18639	-11.9078	-2.76529	-9.82748	2.35275	-0.518543	-4.8157	2.01602
ENSG00000172992	-3.23233	4.95175	7.19016	5.36394	0.0172324	3.25022	0.919918	-2.44979	-0.838559	-2.83974
ENSG00000123415	-3.01276	14.4265	-1.15909	-1.17689	-5.90572	2.56302	-5.89453	3.27795	-4.91588	-3.64388
ENSG00000146731	35.021	-5.86504	10.0286	-19.6507	0.750785	-2.50357	-13.4289	4.76896	21.1127	-4.79914
ENSG00000154978	0.165416	-7.89099	-7.96133	-27.6699	6.34848	-13.6119	-0.337688	6.52164	16.6164	-17.1883
ENSG00000158869	-23.8758	15.5982	-5.81319	15.462	-3.75392	9.42659	-10.1173	6.61244	-1.20021	-0.111529
ENSG00000198874	-1.84694	-3.04526	8.54722	8.11307	-5.23998	-0.0559804	4.62635	0.0341123	-4.68405	0.842187
ENSG00000244005	0.743785	5.02456	4.81336	4.38838	0.479751	5.9418	3.3712	1.77047	-0.591075	-1.0266
ENSG00000101236	-2.05684	2.01402	-8.88531	13.5767	8.23095	-8.24235	0.585702	-9.36977	-1.8374	9.07431
ENSG00000182372	-2.76387	-7.63064	2.73713	13.1284	9.25564	3.65636	5.50437	-5.54526	0.244294	1.17296
ENSG00000124541	10.3988	12.3909	5.55686	-22.6873	-5.65021	-0.841444	-10.399	-0.814194	1.84633	-4.87596
ENSG00000138160	21.0236	-10.5572	34.8086	-31.0422	-9.97251	-59.6911	-36.2621	83.7893	25.5957	7.62544
ENSG00000129219	-12.5821	7.88814	0.715601	4.75452	4.7057	-0.130331	2.6662	0.404752	-4.8536	0.0766215
ENSG00000175115	-3.91663	-10.4524	-2.43591	6.43879	0.742571	-5.35614	13.9184	-10.2563	3.79268	5.04897
ENSG00000035141	3.30402	9.36907	10.3476	-4.86624	-6.29319	-7.79827	1.64714	4.55159	6.47424	-1.99739
ENSG00000117091	57.8651	24.2792	5.79968	37.6442	-40.6716	87.3747	21.9087	-30.9779	-0.0578712	39.4817
ENSG00000058668	-34.7156	-9.91867	-22.9066	-29.2516	4.30308	-26.4314	-13.9029	-6.50246	-1.70679	9.43051
ENSG00000196839	-0.187964	10.2457	-7.31876	-23.8174	-9.20884	4.5513	-7.11174	3.77402	5.64223	10.9251
ENSG00000100462	12.1116	0.940452	5.73812	8.57988	1.4258	5.14146	-2.66988	7.56941	-2.10133	-0.677303
ENSG00000160284	2.88176	10.836	8.9699	7.956	6.81229	9.16693	3.01188	-7.96845	-0.710125	2.16609
ENSG00000120217	-4.30196	-0.47174	-9.28756	6.73934	-6.71276	9.25633	1.66777	3.94476	1.05064	-2.88452
ENSG00000125995	21.5784	13.2961	2.47077	-34.0286	-2.51657	3.62154	-21.6353	0.86439	12.12	-13.4486
ENSG00000254087	-13.2021	7.85331	-11.5321	1.47341	-1.45095	1.54869	-0.234682	5.49066	0.54092	-0.836822
ENSG00000126804	2.34078	-57.4937	-25.1693	-4.7697	10.0256	-2.05339	22.324	12.7314	-5.09209	-3.70824
ENSG00000204681	-8.62367	7.83948	-0.220249	24.6657	3.75117	-0.320533	6.38057	-6.89814	-3.69201	10.2522
ENSG00000181472	-1.80822	1.45591	-0.275824	-4.29194	4.29557	-3.7089	7.63861	0.152283	-1.94272	-0.918597
ENSG00000125651	15.7224	-7.47782	5.23999	-1.30201	0.41373	2.50084	-2.38116	-0.766509	-2.32017	-1.03583
ENSG00000116698	-17.3168	-5.56441	4.67678	-5.54191	-4.46588	-13.8565	4.19302	-7.32031	-4.01965	1.2356
ENSG00000188735	-2.43136	11.4951	-5.7854	-12.3919	-3.10529	2.71086	-6.08215	-5.80914	-1.28106	5.88629
ENSG00000189077	-11.1919	10.8506	-3.26763	-11.7055	5.008	-3.20486	-10.7869	-1.34233	-1.03793	-3.69692
ENSG00000075223	-19.0654	10.6151	-4.60852	36.884	10.5929	8.99236	-13.9113	8.23312	-3.08231	-6.87001
ENSG00000174437	-7.97877	-13.1932	-2.78811	-10.0762	13.1781	-11.2627	-2.55161	11.8246	8.9807	-3.74006
ENSG00000112306	128.317	43.5541	56.864	107.902	-8.74735	131.996	46.9181	-41.2526	14.2903	34.4656
ENSG00000197442	-12.0565	-16.7282	-10.9409	-0.995927	5.67848	-4.32299	9.44601	-1.45488	2.25545	-2.66243
ENSG00000125735	-26.9467	25.3721	-7.91001	-37.8645	-9.99167	-5.76572	-1.67388	-5.43187	-1.30596	-0.774435
ENSG00000163513	-24.545	-15.6319	-5.07105	0.46278	-6.28792	0.445138	4.4886	-7.63793	0.153253	12.8072
ENSG00000135709	-9.72364	3.33709	-5.21362	7.55839	3.44266	0.717891	0.83976	-7.39496	-0.32625	2.04736
ENSG00000131462	14.0904	6.31215	13.0274	-11.3571	1.74072	-21.8099	-15.1153	30.2369	14.1883	-1.95346
ENSG00000108439	0.308723	7.25953	6.56195	7.66028	-2.54443	2.33305	-1.06372	-6.62636	4.27214	-4.83898
ENSG00000137288	23.6783	15.365	11.3592	-11.8538	-1.73197	-4.72858	-12.3525	5.22258	31.0322	-14.6052
ENSG00000266094	-5.71783	-2.23044	-13.9569	-31.8539	-1.947	-5.37662	-0.653462	-10.6148	6.80631	-2.1583
ENSG00000107140	-4.30615	11.7991	-6.92938	-7.24766	3.3803	-8.17652	2.92618	4.299	-3.86438	-2.50355
ENSG00000073861	-16.1936	16.1833	-30.4742	-15.0079	-2.21543	-0.856682	-8.63525	5.63844	-11.818	10.722
ENSG00000150990	-2.84884	1.71253	9.03353	5.14928	-0.986577	0.132063	6.86567	-4.06395	2.62301	1.01568
ENSG00000198830	50.3204	-9.91473	22.7181	-16.4962	-7.17255	-11.533	-18.9733	43.1497	8.49962	4.49212
ENSG00000072135	-2.62112	15.3056	-4.80162	-17.1101	-3.9423	-7.33885	-5.6255	-4.83488	3.74585	7.10083
ENSG00000156650	-11.6016	-33.7494	-0.998282	14.5282	7.0705	-9.97705	17.5703	-6.49148	1.60223	-8.37425
ENSG00000127452	0.950817	8.09967	5.96321	0.634255	-1.50685	-0.630352	3.54815	-2.96576	-8.03067	-1.00461
ENSG00000158470	-8.44165	-2.53839	-17.0639	-3.51013	3.63765	-4.91701	-12.987	4.39901	3.3926	1.8548
ENSG00000137343	-7.0946	7.94131	6.30725	9.41457	-0.134131	4.35504	3.63842	-1.25241	-5.92427	-1.96802
ENSG00000196396	1.94706	-18.4833	-13.5077	-3.30443	0.0369141	0.39304	-6.75294	-5.55851	9.43785	-2.93478
ENSG00000133961	-24.7133	-7.12241	-1.60899	-6.60251	1.19906	-14.4809	-3.23298	-2.141	-0.712245	-5.81701
ENSG00000198258	33.2981	33.9089	2.03938	-52.1299	-12.1043	9.40511	-28.7755	-5.01883	2.34752	-11.6254
ENSG00000131153	28.1266	9.99983	37.9637	-20.724	9.71692	-40.4289	-21.1089	63.3589	45.041	-6.44221
ENSG00000113441	-32.6733	-20.7626	1.65413	-12.8162	-17.0195	-23.0299	12.2879	-13.775	-0.985854	9.00041
ENSG00000130699	-10.1475	1.11896	3.07505	1.83224	6.21051	-3.27286	10.8915	0.832782	-2.04966	3.11507
ENSG00000081692	-5.52868	12.9311	6.55672	-2.45526	-2.64553	0.334896	0.80675	-2.60614	-0.957089	-1.36488
ENSG00000070718	32.2602	-36.6698	-5.45059	57.9193	3.13086	22.0257	16.3305	-4.88015	8.08498	11.0699
ENSG00000198792	-5.21484	7.26409	-3.68896	6.90968	6.32521	0.723447	0.998396	-4.60213	2.21923	4.07374
ENSG00000091542	14.2087	-4.35945	-9.89042	0.963187	9.92615	2.33545	9.39943	-0.0272328	-1.4743	4.35826
ENSG00000018189	-13.5245	1.20861	3.30918	11.5499	4.10631	-6.88317	12.8125	-4.76232	-0.557369	1.91413
ENSG00000153786	-7.57213	4.47713	0.489598	2.17289	0.169416	-2.61271	-0.618215	-7.29003	-0.576825	-1.00071
ENSG00000266053	9.72839	-10.7981	4.2202	26.8477	4.66173	15.025	13.6383	-1.69543	-9.84146	1.61006
ENSG00000101745	-33.5184	-42.5601	-12.4201	8.08684	12.2997	-14.7793	21.8775	-4.80643	-8.97466	-8.17555
ENSG00000179889	-14.8878	-10.2427	4.9168	-0.772768	5.81729	-10.8573	5.572	-6.31605	3.67573	-1.17085
ENSG00000160014	21.0895	15.3028	0.930185	-51.4796	-7.15116	-6.26895	-25.1303	22.5069	15.2109	-8.06477
ENSG00000124496	-15.8599	-10.0212	-3.97515	-6.84902	8.71159	-7.64051	12.1484	-3.03053	2.11929	-1.69158
ENSG00000173120	-9.16251	-29.3387	-5.93595	-3.03144	5.255	-10.7339	16.6719	2.98052	-4.03303	2.03137
ENSG00000170906	13.1351	22.4464	19.2181	-22.2991	-15.6998	8.37917	-3.02799	-12.4812	-0.894281	-6.88003
ENSG00000112182	12.5366	-9.3376	7.29238	44.1943	4.06188	12.3125	21.4903	-14.4501	2.24406	16.2766
ENSG00000106635	24.3081	-0.259526	-6.025	-12.3418	7.46953	5.99954	-8.65992	4.88171	1.14744	6.31579
ENSG00000132153	-1.7687	3.00281	8.14223	0.276787	1.00926	-7.04121	-0.208229	-0.957254	2.14569	-2.4016
ENSG00000183087	-16.4315	7.11728	-0.764769	20.0076	9.21416	9.38558	4.52701	7.10287	-3.93125	-1.15384
ENSG00000163171	-9.5623	2.132	-21.0663	-4.74449	0.704484	-5.5405	-1.88436	-17.4932	-8.52643	11.7248
ENSG00000182919	-9.91955	-4.16761	7.20481	3.04415	-6.02006	2.02501	3.32007	-3.89413	1.45893	-0.208231
ENSG00000186654	-0.992041	20.0139	-11.6259	-1.87687	-3.75173	6.49198	-5.6493	-8.54854	0.388721	12.1384
ENSG00000023445	18.5234	-56.5983	-48.1026	28.4227	12.1449	36.3453	15.5025	7.25005	14.1097	-13.6666
ENSG00000111145	-1.7586	-13.8254	-13.6722	8.78488	9.9542	-3.89163	-9.99154	-20.7013	7.83217	5.60278
ENSG00000198863	-6.78344	-7.35161	2.45943	6.21378	4.11678	-1.9557	8.82679	-6.93196	-0.962303	-2.8578
ENSG00000225697	-9.62881	9.67472	1.41209	4.28621	2.95444	-2.1107	1.00825	6.71985	-4.65896	-1.73244
ENSG00000197971	-39.8246	-19.2794	-13.2549	-35.3365	-10.1453	-14.4655	20.8394	-4.54451	-7.46971	-3.32141
ENSG00000164031	-21.9632	-30.8772	-2.26335	-13.2371	-5.59292	-18.2068	6.87361	-9.14287	-1.66242	-5.07729
ENSG00000213585	41.4136	-0.140764	-13.8422	-39.0063	13.2105	-5.94993	-24.6128	8.74593	31.2879	-20.4586
ENSG00000163684	1.66812	-0.827907	-0.587814	12.0254	-5.94103	0.297983	5.32944	3.12846	-2.69385	0.830605
ENSG00000089775	-7.07206	-17.5851	6.50196	11.577	-8.45226	-3.23065	17.9143	-12.636	-1.43891	0.540066
ENSG00000171310	-11.276	-6.46492	-30.6976	-30.1723	0.876944	-2.33643	-8.23486	5.7371	3.94447	3.27439
ENSG00000147010	-5.41376	-9.0825	-14.6997	-38.2164	-11.9457	-1.67031	2.31923	4.444	4.89813	-1.63131
ENSG00000266412	5.68116	0.380472	-2.94756	-9.74793	-5.3478	-7.19512	-9.68837	-6.95789	11.2491	-0.525928
ENSG00000166333	4.4658	12.4623	-13.7683	-32.8249	0.899481	-19.0729	-20.2424	2.46308	2.55559	-8.34377
ENSG00000261832	-22.7363	10.0119	7.27027	0.0616296	-6.1219	-3.28692	3.09873	-9.87503	-1.8914	0.00412957
ENSG00000180185	2.86152	7.48413	10.6861	9.35953	1.05969	0.341054	2.21942	-3.91531	1.79661	-0.308608
ENSG00000085733	-9.77693	1.24869	6.2604	15.2021	15.7104	1.53879	-0.175306	5.07979	4.24192	-18.2019
ENSG00000174891	-8.67537	-5.04743	12.1314	1.75958	-2.85792	-13.3085	6.62439	10.8903	-9.68622	1.26791
ENSG00000172057	-14.8655	-2.35326	-0.887207	-14.0266	-4.26838	-4.4454	1.10269	-5.8858	-5.6111	-4.34489
ENSG00000073111	19.303	8.62207	29.0913	-17.6381	8.31284	-33.2155	-11.8377	50.0429	34.3128	-1.60142
ENSG00000143507	8.3476	-33.0114	-47.0113	-9.38954	16.497	11.317	-11.627	25.6578	-11.0887	-9.49179
ENSG00000239306	-2.84359	-7.50384	8.74314	4.71762	3.79033	-6.76327	6.39817	4.57252	2.50024	6.18938
ENSG00000112486	13.8186	-16.4972	-20.7316	29.3514	3.95342	16.503	2.9055	-13.0334	19.3511	1.97792
ENSG00000136856	-11.74	11.3847	-10.6552	-15.8276	3.87833	-10.589	-14.5455	10.9319	1.2851	-7.28391
ENSG00000113013	26.6912	-26.2207	-3.99214	-3.63214	3.28073	3.33615	-0.253771	5.58376	8.9709	-3.60047
ENSG00000005007	-1.88836	-6.60649	-0.0331338	-2.10649	0.194639	-3.06926	6.62055	-0.03701	2.68102	-0.407293
ENSG00000111266	0.190718	-27.8813	-24.0325	11.7883	12.7014	2.46624	5.75144	-3.60778	7.43345	-12.3404
ENSG00000124702	6.27918	3.41574	12.0969	-1.18204	-3.42625	-0.981329	-0.799229	1.28617	0.195524	-0.342171
ENSG00000010322	-13.5955	7.16874	-1.1567	4.11163	2.39496	-7.07495	5.97835	0.148056	0.156423	-0.854006
ENSG00000204576	-1.05234	-1.04706	6.40842	8.55156	2.33681	-5.4685	9.27322	-2.54936	-6.25615	-2.58435
ENSG00000078177	-15.0551	-19.5352	9.64406	3.2104	3.2884	-22.4973	3.67477	-3.31978	8.77931	2.125
ENSG00000162804	-9.78629	11.2228	1.63671	35.7612	7.47685	10.7866	-1.22681	3.17441	-3.13361	1.06648
ENSG00000104365	-30.1011	-8.57579	2.34148	-10.6882	-1.26691	-17.7893	2.66519	-8.78621	5.07092	-6.62294
ENSG00000196961	-9.97173	7.64418	2.50902	-11.1438	5.17488	-13.5615	-6.85393	1.7661	-2.32316	0.702398
ENSG00000184574	-15.507	10.4812	0.741586	-8.16151	-3.82945	-2.3121	-1.99338	-5.68035	-3.91432	3.92954
ENSG00000137133	19.0731	17.1249	4.57674	-11.8599	-5.47068	-9.74299	-18.17	9.96364	6.73176	-3.35569
ENSG00000149136	19.8827	2.5085	15.6107	-10.8002	1.83427	-15.2791	-5.77104	14.0777	15.942	0.0596435
ENSG00000141699	-16.488	-1.48708	-2.81574	-3.29639	-8.42508	-5.13505	9.40209	-8.6298	-2.13729	6.24004
ENSG00000171792	3.03789	7.65308	6.02972	-8.91826	-3.01955	-7.08441	-6.36281	10.9581	6.12434	-2.66163
ENSG00000124733	19.994	11.3647	3.78213	-12.933	3.70413	1.30507	-11.3584	10.6049	3.68244	-8.48562
ENSG00000132017	-3.37607	12.0755	1.82466	-11.9463	3.71233	-8.4885	-2.97529	4.71797	-6.82388	0.667585
ENSG00000104884	-5.85459	8.27174	6.23392	1.53735	3.35911	0.980515	-1.76172	3.22637	-1.80273	-0.70946
ENSG00000175895	-3.09173	-9.03917	-1.39448	3.40518	-0.227317	4.07027	5.64942	-0.74904	-1.13267	-9.57757
ENSG00000173276	9.7512	-32.346	-13.6033	16.5496	13.9099	10.0571	18.77	14.3076	-8.30851	-0.281493
ENSG00000136732	14.8138	13.7718	8.94897	-34.754	-13.6668	32.5648	6.41775	-1.43025	11.2723	5.22602
ENSG00000108953	27.6735	-17.7483	3.41736	-23.6295	0.713496	-6.16669	-17.166	10.1197	16.6396	-4.86364
ENSG00000132275	1.40921	4.81561	5.54353	5.64755	-4.04471	-4.28929	0.570882	-6.91658	-4.56051	0.840108
ENSG00000127445	14.451	21.2092	-5.15276	-35.1944	-2.66569	-8.82955	-22.4878	11.6636	2.4563	-8.73715
ENSG00000204590	17.8045	-18.0414	-6.30851	1.19121	10.1594	1.58971	10.8194	7.03176	-6.65164	-1.4176
ENSG00000171612	18.4432	-8.49463	-0.400153	14.7768	14.5605	8.88452	5.73492	5.78558	7.18112	-0.597252
ENSG00000115762	15.5793	-17.468	-13.4412	-3.58205	7.41323	3.85396	-0.420692	-0.759358	3.177	1.51437
ENSG00000063854	1.60016	8.62777	2.5201	1.7757	5.59314	-5.34766	2.47483	1.12648	-1.074	-0.545411
ENSG00000162419	0.468333	-1.50128	2.3609	-3.58325	0.258855	-1.13808	0.727518	3.27036	-3.95086	4.50464
ENSG00000005810	-15.7257	-35.9384	2.84349	-15.2119	-10.0984	-17.6432	21.5671	-6.5489	4.52788	-7.36838
ENSG00000100823	41.7684	-2.74144	22.4981	18.9129	0.81192	15.6536	2.70194	-14.1616	13.0214	8.69321
ENSG00000132024	-14.6888	11.4248	1.61667	-5.44239	5.99751	-8.50891	0.127364	2.01755	-4.54444	0.175877
ENSG00000109762	-9.55417	-2.25289	-2.08739	7.324	3.85565	-4.76183	8.8575	-2.58266	1.67442	4.27731
ENSG00000142694	-5.90377	10.0399	-14.4139	-6.48296	18.8246	-0.495525	-10.9097	-5.11563	1.66217	-10.3475
ENSG00000130066	-1.7722	-27.6936	-50.5905	8.62784	20.0249	29.8851	-1.00151	34.3172	-25.5563	0.279871
ENSG00000065911	24.122	-26.4783	-16.4805	-12.3668	18.3505	0.425153	-9.13761	22.176	25.8452	-11.5533
ENSG00000011028	-17.9323	9.50721	-3.86475	25.8303	12.6989	7.8873	-6.91122	8.56581	-4.61757	3.52016
ENSG00000105519	-16.2139	8.03012	8.79734	11.973	1.92288	0.30581	6.61738	-7.64591	-2.07794	1.46136
ENSG00000159210	15.0826	12.0268	5.02245	-23.8822	-2.53704	7.13449	-16.2238	8.95738	2.99639	-5.83478
ENSG00000112531	-0.83479	-12.4281	-5.41852	11.0942	2.34796	-4.86356	6.29543	-0.740998	2.17142	5.57998
ENSG00000156853	5.83024	-6.23147	-3.73591	10.2281	1.12125	3.55955	1.28224	1.54268	-2.05104	-1.92503
ENSG00000092094	5.55397	0.923678	10.902	-1.21777	0.195119	-2.17838	1.3445	0.0519961	-1.30202	1.5464
ENSG00000163013	-8.82119	7.08366	0.778903	4.37634	-1.0161	-3.17407	11.8867	2.71927	-6.33907	-4.66682
ENSG00000164323	1.00674	-2.98183	9.0627	12.6076	-6.95934	-3.9845	8.26466	-18.2262	6.78356	8.09672
ENSG00000107833	16.8948	13.2312	16.3604	11.7827	2.71485	5.98618	4.53839	4.45386	5.77869	-3.82405
ENSG00000144401	13.0254	1.59383	0.59056	14.3719	-0.337616	6.13123	9.287	-0.939549	0.287068	2.7804
ENSG00000176871	-1.58229	0.806565	-9.83834	-26.4288	10.8348	-12.0991	-15.5251	2.70357	13.372	-23.6056
ENSG00000115053	51.182	-69.7708	5.38725	11.6692	1.00659	12.385	10.3053	19.2697	15.7606	7.45923
ENSG00000135392	-3.62761	5.59335	4.25345	2.46043	0.736362	-1.31735	-0.141003	-0.519403	-6.22767	0.437617
ENSG00000120885	-43.0978	27.8845	-24.0042	40.9375	15.5145	-3.00146	-43.2857	11.107	-1.97761	2.07615
ENSG00000146109	13.7574	4.77565	-4.62101	-7.20925	-9.59558	3.76691	-10.0893	-1.99756	-7.11316	-2.7597
ENSG00000137449	-8.58866	-6.70123	-10.6094	3.26335	8.98683	-3.3717	12.6676	5.46565	-8.19185	3.85624
ENSG00000100139	-6.73575	6.19273	-0.436109	-0.707337	5.2764	-0.798325	-0.209612	-1.30999	1.65499	-1.23896
ENSG00000156170	0.704918	3.15035	4.49146	2.99392	-1.8678	-4.98188	6.29726	5.31374	4.05085	-1.68531
ENSG00000105662	-10.4863	5.12312	1.0302	11.8672	6.04144	0.326941	7.1921	-3.84437	-4.05555	-2.898
ENSG00000007392	-12.8279	-13.0374	5.32617	2.22704	-0.845781	-8.15892	12.4746	-0.357425	-7.34547	1.83829
ENSG00000142657	5.36671	4.22435	3.25207	-1.04248	8.99983	-2.49923	-8.33762	9.06062	6.7738	-3.24482
ENSG00000164818	-1.6995	7.42793	6.93264	4.33944	7.71181	-1.39441	2.20224	-6.69597	5.2242	-1.33158
ENSG00000115216	8.50608	-4.913	-5.9568	-19.2577	5.73515	-8.52723	-4.26431	3.26587	0.537991	-5.84506
ENSG00000067836	-2.82992	16.1234	1.15721	-8.81825	11.5155	-5.62497	-8.0504	-4.21654	1.93261	1.59642
ENSG00000077585	-11.6015	0.862593	-15.0055	-21.2438	0.594245	3.49563	-4.50837	12.8877	0.910756	-14.6939
ENSG00000100298	-15.0355	19.7073	-23.3122	-51.0352	-11.1959	-4.70383	-31.5875	9.02818	4.3598	0.93085
ENSG00000168615	-13.8925	3.07626	-4.18376	16.1383	6.18653	3.45146	-8.70346	5.05765	0.352169	-2.59748
ENSG00000123268	16.1148	-4.49292	-0.26462	8.66206	1.92709	6.55248	1.71958	-2.95368	1.33572	-0.154233
ENSG00000059728	4.73736	-12.2512	-28.8177	7.47373	11.0634	3.60656	-2.33348	8.57662	-5.50932	6.0313
ENSG00000166012	5.21116	-21.9384	3.83585	4.58515	0.242666	6.61034	11.656	-3.34042	2.44648	5.67237
ENSG00000184730	-25.5599	9.60505	-5.57109	-6.55874	-4.30222	-7.50705	-2.9826	-14.7339	0.931055	8.51331
ENSG00000188191	4.64733	5.48356	0.811564	-10.2924	8.64433	2.45314	-9.2382	-1.88906	13.8417	-8.30263
ENSG00000132646	45.2544	-1.53506	19.6295	-23.6467	7.98237	-33.589	-20.7763	65.8605	25.2017	-1.83807
ENSG00000140694	-4.77939	-8.82887	10.4998	0.942548	-2.66674	-1.98476	2.69997	0.755584	-3.02053	0.707442
ENSG00000051382	-18.3283	-5.35108	4.41587	9.31832	1.86494	-1.18993	7.84583	-5.07962	-1.60391	6.63283
ENSG00000104856	18.4279	-7.74298	-19.7658	-19.0218	10.9812	19.1982	2.00012	15.3907	11.1343	-35.9776
ENSG00000136826	3.22781	-12.046	-23.3218	27.8952	23.7577	8.79346	2.27522	15.0233	-8.84091	-8.29735
ENSG00000180667	-8.46368	0.280982	4.0792	10.9565	-8.01255	-5.60957	-1.65716	-4.97886	-0.783839	-0.131427
ENSG00000128581	5.23031	14.3866	5.56956	3.11967	4.41774	-4.26576	-8.32301	12.9151	-1.88272	-2.21019
ENSG00000169682	-7.42436	13.2351	1.86955	0.52119	-1.89539	-6.16764	2.63199	-3.1363	-3.93044	1.94617
ENSG00000138326	84.4199	45.8008	27.4286	31.665	-9.79627	102.893	9.23047	-18.92	15.4034	12.4423
ENSG00000145022	-7.46311	7.79316	1.82867	0.0641031	-2.70242	0.567712	3.69134	-5.97564	-6.59098	0.372243
ENSG00000122122	-21.4407	16.1237	-5.66037	-53.0228	-19.5207	-4.78922	-0.0847486	-2.29207	-0.0387869	-0.605006
ENSG00000067560	27.0392	11.4489	-19.9113	-65.4301	-4.83471	-8.76037	-38.2071	5.7613	16.0656	-4.52251
ENSG00000126088	5.63518	10.5296	1.92642	-2.6393	1.01344	-4.11907	-8.69861	-0.323531	-1.5348	3.15387
ENSG00000112893	-18.7609	-19.6515	1.3739	4.60652	-5.31845	-8.41806	17.8625	0.970911	-1.10066	3.44337
ENSG00000104825	9.21633	-5.69039	-18.6197	-23.4564	5.46537	4.51202	-8.36302	15.9502	-8.40531	-13.7353
ENSG00000158545	-12.3998	-16.5335	1.71183	-11.6161	0.0856407	-14.8408	6.44985	2.54323	-0.421452	-2.2432
ENSG00000087274	-23.5031	-7.97203	-1.61664	-21.7446	0.393788	-20.3741	1.18802	-11.2004	2.8235	7.57095
ENSG00000068903	-3.95453	7.92575	-15.0379	-23.562	-0.819293	1.49445	-6.02767	6.36891	-11.019	-1.32564
ENSG00000134333	73.2566	-11.9241	-34.9952	-40.8436	31.318	14.7197	-36.239	16.13	30.6032	-7.9228
ENSG00000117362	13.7689	9.20702	-4.69594	-11.3537	-1.13563	-0.335506	-9.48844	-5.60478	-0.735316	-2.07604
ENSG00000100307	-25.0377	1.39818	7.18202	8.33751	1.5629	-11.2361	17.9669	-7.68274	-10.601	-3.31742
ENSG00000164916	-4.26753	-1.46362	3.00437	9.55095	4.56406	-1.31192	12.7585	-10.4453	2.86431	6.8883
ENSG00000101290	-10.2709	1.62281	-1.18857	-10.1939	-3.49082	-15.1795	-1.2737	3.29417	-2.48522	0.700145
ENSG00000168028	133.164	36.2035	43.325	62.3847	-9.33642	95.5124	13.7622	-34.0416	36.4189	24.7881
ENSG00000007168	-5.3372	-28.1416	-6.28996	-13.6083	2.7182	-8.84261	-1.35602	2.0936	4.52394	1.81779
ENSG00000177479	-4.72228	-12.9	-4.28885	-9.78187	-0.470897	-8.06748	3.55888	-3.12875	3.78104	-2.30275
ENSG00000129422	-2.28241	-9.11547	6.13358	23.5194	10.7566	11.4374	4.90838	-1.4289	5.74995	-15.3002
ENSG00000141873	1.35496	13.3319	6.1286	-8.99324	1.63629	-1.41775	-4.1943	3.14362	-2.01767	-6.80394
ENSG00000141027	-15.9954	-17.7035	-9.29752	-31.6282	-4.42079	-19.2459	-1.02417	-3.76425	0.923997	-1.7534
ENSG00000166507	0.164214	3.99637	3.31402	11.4344	2.73083	5.92955	2.53558	-0.742592	-1.58168	2.84249
ENSG00000173559	-10.6255	-41.972	-23.1343	3.20587	7.77295	10.9777	18.2456	9.06608	-24.1591	4.10572
ENSG00000160218	-19.044	-15.5804	-3.18015	-15.8415	-6.42868	-8.49903	5.05993	-1.04569	-3.7182	-2.47426
ENSG00000118894	5.8095	10.7638	7.19558	7.59203	0.938758	0.83933	-1.33003	0.691479	2.16855	-3.72677
ENSG00000175305	8.11555	-4.93101	9.14296	-1.16366	8.26111	-21.5661	0.972389	41.2841	16.4449	1.97911
ENSG00000125450	-4.33364	6.48382	10.75	-3.16409	0.238122	-10.2881	-3.08158	10.0025	6.8992	0.362651
ENSG00000170325	-9.78329	-2.95034	3.20018	6.87718	1.77436	-0.822434	2.9254	-0.64505	-3.26039	3.07783
ENSG00000118640	27.2426	33.8276	-20.5	-36.8153	-1.84055	14.0247	-32.0039	-17.7914	4.51611	-2.98076
ENSG00000115486	4.47884	-3.90395	1.5576	11.1591	4.5339	2.79767	1.28613	1.52643	-1.80105	0.0979104
ENSG00000164327	-38.811	-12.8835	-3.63569	0.957441	-3.84629	-18.0498	11.9624	-7.52369	1.17167	5.3242
ENSG00000104221	4.45145	9.39459	-0.250044	3.31494	-5.52767	1.5608	-3.07823	-5.28198	-5.32156	-0.00412294
ENSG00000161921	-8.75759	5.93378	-8.19038	13.78	7.06022	9.01746	-3.7813	3.83158	-2.44044	-2.25186
ENSG00000135587	-0.421273	8.93416	-1.73507	3.2871	-1.20822	-1.05624	3.64884	-2.38943	2.46376	-2.11747
ENSG00000130559	-9.97076	-1.25636	2.18099	-0.695477	11.3939	-9.77661	4.44261	-2.61437	3.44486	-2.65439
ENSG00000129197	11.1685	-4.92552	7.68124	4.67755	-0.108843	8.85933	-1.4169	-0.919241	-1.0628	-1.56839
ENSG00000136271	0.114707	3.79834	9.26876	1.97151	0.0457177	-2.52111	3.79061	-3.50924	3.36582	-2.10964
ENSG00000117408	-5.72996	11.6492	-1.77547	7.29497	-1.2309	-0.313197	2.146	0.0206248	-5.30186	-4.52773
ENSG00000152082	57.9773	25.2305	25.0106	3.92099	1.59174	24.6637	-7.64516	2.44178	24.3273	5.59449
ENSG00000084733	3.27479	-8.32465	-7.8249	-13.7948	7.62241	-1.85526	-9.48248	0.668174	6.4845	-2.10207
ENSG00000124256	-33.6364	14.8927	-13.8675	-21.0312	-18.9832	-2.73563	-3.1107	-6.20061	-4.5805	6.85061
ENSG00000114978	5.08949	-13.0875	-6.83243	-30.2187	-11.6306	-5.92823	-8.28948	2.1222	9.23058	-0.561935
ENSG00000132591	6.08801	7.58676	4.23776	-4.29694	-4.33602	-1.95721	-3.98113	4.02683	0.763385	1.93387
ENSG00000110536	13.9809	9.57419	7.54992	-6.36052	0.575652	1.91567	-4.02396	-4.20162	4.94107	-0.228993
ENSG00000115241	21.0108	-3.98873	7.72572	-38.8047	-5.78361	-9.94732	-14.8808	10.5539	13.8558	-10.8446
ENSG00000173065	-5.96664	-1.64839	-1.45533	6.6182	2.88648	0.456061	6.85717	-3.11096	-5.84482	4.4561
ENSG00000162775	-11.2232	-6.15036	5.70889	-2.67745	-4.00554	-16.1162	1.94176	10.2773	-0.410589	0.66103
ENSG00000196419	28.7967	-2.26219	7.88984	-28.9909	5.13087	-3.3021	-12.5369	8.2278	17.3092	-7.29302
ENSG00000010327	-25.9079	17.8739	-2.25982	16.061	3.19891	10.7139	-11.2742	6.56557	0.970741	0.332837
ENSG00000112773	3.41944	-2.83005	-11.7777	29.7508	7.93474	8.40636	7.99158	9.01568	-14.138	4.59895
ENSG00000100418	5.76433	4.24	4.09661	-12.2599	-4.09841	6.66794	-11.1346	7.07842	8.84834	-2.2245
ENSG00000198408	-55.9407	-19.0362	2.80738	-19.0473	-6.40744	-36.566	9.83451	-8.38796	-5.85332	1.54673
ENSG00000125741	4.18647	-6.98428	-1.74772	10.6604	7.60625	6.10581	6.40356	5.98301	-8.16972	0.756995
ENSG00000172890	-19.9636	4.15429	4.44646	-7.3619	-0.0333242	-10.8801	2.33333	-6.60312	0.517412	-7.10979
ENSG00000101361	43.024	-16.0619	8.15218	11.7765	14.9874	8.43527	17.7969	19.5074	8.45704	12.3638
ENSG00000172893	2.17572	1.7871	-0.90073	6.41173	8.07404	4.07257	2.31522	0.681556	3.26113	-6.98553
ENSG00000126768	5.13507	12.1599	2.85983	-12.9852	-4.36339	2.84301	-8.80032	3.53858	-2.64349	0.815829
ENSG00000136758	45.4459	-42.9322	-21.6756	20.4561	23.3131	29.1767	27.0173	26.2642	-25.1524	-0.592105
ENSG00000129159	-9.99806	9.10703	3.02116	15.4603	1.02704	3.29172	9.19063	2.94038	-7.91195	-3.0138
ENSG00000204344	7.09861	-13.6588	-3.79162	3.94523	7.15106	8.90098	3.87047	8.90101	-21.1701	0.923216
ENSG00000106617	-10.4549	-3.07634	6.88698	18.001	3.88603	-3.45022	18.2019	-8.70566	-0.187621	2.37493
ENSG00000156711	0.0374361	13.0836	-8.37541	-13.1167	-0.237947	-0.421583	-6.99029	-2.94496	5.83187	-0.770318
ENSG00000176390	0.221371	-10.1101	5.91151	1.28936	-11.6268	-1.62701	9.87987	-8.82058	0.147187	11.9158
ENSG00000198805	40.3393	-3.3863	-12.5407	3.40816	10.4695	11.7959	-2.25226	-7.8326	-5.14978	21.5533
ENSG00000108559	0.666476	-6.49927	12.1131	3.34692	-4.47468	1.84336	1.76438	6.06792	2.47072	-0.76286
ENSG00000132661	48.9744	-4.19205	-10.5266	9.96109	14.4497	11.3174	6.82601	10.9333	2.46829	0.0887771
ENSG00000118007	-10.4074	-15.5994	1.56617	-1.31761	-3.53262	-18.2774	3.71347	10.7608	0.795027	4.80724
ENSG00000120539	15.3705	-20.4214	4.14094	7.69729	6.08649	-0.393277	0.339347	34.6684	1.14256	-6.31609
ENSG00000102103	22.261	3.31992	1.65194	7.11122	7.08151	16.4475	0.373239	1.12151	-0.863678	0.252602
ENSG00000158555	-11.0164	12.6885	-13.7235	8.54055	4.37778	-5.11059	-5.198	-13.8268	-1.91144	12.8857
ENSG00000182473	-17.9945	3.74125	1.26857	-5.91414	0.459549	-8.69148	5.47715	-6.18042	-5.7201	-1.15917
ENSG00000143751	8.89641	-18.4614	-1.67832	4.51585	-3.20745	9.14888	1.65716	-1.94149	-4.50404	9.63423
ENSG00000062485	2.78862	-0.164127	4.06633	0.156409	0.383827	-6.48117	-0.789742	3.71162	6.02636	1.71164
ENSG00000100129	63.9061	0.687503	27.9668	24.9881	4.84399	31.165	12.4153	-18.1753	15.4027	5.77453
ENSG00000184216	0.874284	13.1223	-2.2477	-17.2426	3.55264	-7.27811	-4.4917	1.82016	12.8259	2.8367
ENSG00000131788	-10.8971	9.11157	-1.38053	3.34041	0.318504	-4.30559	3.25145	-1.01666	-4.44717	-1.86937
ENSG00000065308	-7.24548	4.50758	-4.6841	16.4598	2.75008	-3.16626	5.16034	-1.39417	-7.26248	5.51811
ENSG00000241258	0.4399	-7.07368	4.16149	2.99646	-7.36297	-1.15142	-0.487033	-5.22346	2.40786	-0.158906
ENSG00000108468	10.8158	-5.27883	14.6097	4.23614	-2.81475	-9.15082	-1.12119	10.4399	3.54902	1.80664
ENSG00000204348	9.41319	-0.358686	1.75389	8.32476	3.17184	15.4607	6.97369	3.41127	-16.7563	1.67019
ENSG00000104635	-7.52513	8.16336	1.73597	18.6568	7.67085	4.19861	-3.5397	4.961	2.09476	-2.16324
ENSG00000056972	0.0261468	0.959954	-0.197646	14.2515	6.19329	7.5518	-3.62477	-8.69793	0.261656	-4.11463
ENSG00000143811	9.51151	7.66003	8.34477	-7.00439	0.457549	-2.02606	-3.14649	-2.37987	1.64507	3.56699
ENSG00000110911	-18.8664	-0.545584	5.09778	8.37892	0.864232	-11.1551	3.10538	-9.18596	3.48469	-2.35262
ENSG00000126107	-12.9718	7.75295	-0.420356	-1.50512	0.102707	-7.46445	-0.516714	-3.42298	-4.77318	4.76833
ENSG00000169490	-0.173851	6.19664	-0.662601	0.764632	-0.324603	-2.85237	-11.9837	-2.87403	1.98784	-5.81505
ENSG00000119314	-14.6555	-20.2983	-6.01473	-16.6101	-4.69315	-19.3037	0.505093	-0.834255	7.80719	10.8188
ENSG00000174579	-13.0988	-25.3233	-1.36521	2.17958	-0.124363	-6.64294	14.4483	-0.801237	-1.30878	4.83107
ENSG00000197081	-29.5487	-6.07622	-7.41866	-12.5246	-4.00623	-12.3507	-0.735645	-7.94121	-0.932551	10.3959
ENSG00000114735	-9.95537	12.5372	6.13996	11.0622	-4.24386	-2.57882	6.00273	-8.84933	-6.05887	5.40241
ENSG00000180398	0.350179	0.241135	1.17171	5.52141	0.801873	-1.19716	0.312266	-3.59467	6.12216	-3.83515
ENSG00000110801	25.1094	7.80913	-3.0613	-11.1786	-1.82692	-4.52589	-13.0616	-5.91678	5.5679	2.97831
ENSG00000100124	-1.198	5.52646	6.87493	1.96151	0.522916	0.860311	2.39672	3.18093	-8.6521	-2.91267
ENSG00000121892	-8.43401	-9.55371	3.96342	-6.79843	0.848493	-19.2145	4.83453	2.87575	12.9947	1.16949
ENSG00000140750	-13.1555	-5.02577	-4.32774	-1.97426	0.70016	-1.75998	2.41048	-0.323434	-0.328464	-2.81719
ENSG00000138175	14.607	6.64323	-9.82738	-17.721	17.2907	-19.1121	-26.9706	5.93333	16.6396	-19.9522
ENSG00000213965	-0.305058	2.28958	1.82371	-0.692318	0.314798	-2.52562	3.5018	-5.59823	1.3866	1.79316
ENSG00000161204	-2.90091	-1.26383	2.58345	3.7009	3.55606	3.08184	-0.441437	-4.285	-7.4958	0.787576
ENSG00000107438	-19.0017	19.1503	-10.415	-21.3154	-4.86419	-3.34366	-9.70905	24.5168	-7.93047	-5.18131
ENSG00000136699	-3.15392	2.89229	5.22767	0.442869	2.59941	-9.11356	3.60973	5.73101	5.96385	-0.638808
ENSG00000105953	-6.5593	-7.97549	-8.08719	-17.9115	8.54329	-11.2575	-3.48499	-6.36309	3.69588	-4.04263
ENSG00000173272	30.1831	19.1283	17.1011	-9.71534	-5.85193	9.00432	-10.4654	-1.60406	24.9144	-3.6627
ENSG00000164967	8.56764	13.9916	4.24887	4.87994	-8.58501	4.97593	-1.44605	-0.715299	-2.75099	-0.548829
ENSG00000168040	4.74935	13.948	7.12793	-9.65937	-6.28118	-7.17017	-10.2172	-3.64744	0.638405	-3.22028
ENSG00000156398	-5.75283	6.05079	9.09504	10.9046	1.09757	-7.04307	6.82673	-1.3916	8.51289	-2.80676
ENSG00000188603	-22.7363	10.0119	7.27027	0.0616296	-6.1219	-3.28692	3.09873	-9.87503	-1.8914	0.00412957
ENSG00000180992	26.2097	10.5952	6.82319	-10.6285	-1.88595	3.22816	-7.12061	-1.24435	16.8741	-8.72644
ENSG00000123066	-15.007	-20.6877	-3.29535	11.5548	4.08082	-7.94757	12.747	-6.82295	1.74515	2.95771
ENSG00000155508	-1.41967	-7.37885	1.62504	-2.19277	-2.59619	-5.74768	0.663286	-5.97544	0.0021639	-1.12972
ENSG00000108551	1.28042	4.82548	-21.2676	15.5347	23.8141	6.6941	8.26547	11.9936	-7.53511	-1.08
ENSG00000081913	-3.25304	-3.63096	-1.83849	7.60847	5.49122	-3.27074	4.62409	8.3371	-3.25101	-7.59726
ENSG00000148175	-21.2418	5.67051	-31.1637	-34.9949	-0.393721	-1.0361	-11.0958	-10.7916	3.73964	1.84226
ENSG00000145191	2.09422	4.41292	7.00756	2.67238	-5.74682	-5.36318	1.89237	-4.81119	-0.249113	-2.68482
ENSG00000175467	8.45938	-1.65457	4.80769	-5.97584	2.34954	3.77074	-1.85027	2.3837	0.878473	-4.25142
ENSG00000130717	0.0341856	10.7918	4.41446	-0.696315	1.55911	0.516149	2.00128	-1.51593	1.22547	-1.49144
ENSG00000108474	-13.8177	1.40285	11.3099	9.94003	-5.30416	-2.11935	8.42676	-8.23421	-3.78633	-1.57527
ENSG00000121741	-33.1931	-15.1427	2.35575	4.44428	0.974275	-21.0926	22.2774	-1.23713	-6.49879	-2.01569
ENSG00000106261	-24.0908	-12.1177	4.63579	0.207644	-5.62754	-14.3459	4.78113	-14.9875	2.04855	-4.75818
ENSG00000184619	-14.8142	5.69391	9.92949	9.18346	-3.14182	-1.34869	6.5114	-5.89748	-7.05943	0.375148
ENSG00000140948	-4.6291	-8.05106	4.6499	20.9731	9.58056	2.71314	10.5111	-3.65855	-5.97828	-2.03405
ENSG00000169714	39.6434	-11.6852	4.32452	7.46737	-1.71609	19.7763	-1.05606	-17.1393	6.76291	1.62045
ENSG00000171135	15.8105	12.1273	5.14009	-5.10313	-3.8591	5.74735	-13.2012	-7.01173	5.96883	-7.12653
ENSG00000100288	-4.17019	10.2365	2.29767	-9.162	0.189836	-7.57218	5.28749	-6.10714	-6.84274	-3.99982
ENSG00000197323	-23.2492	-13.9931	0.63736	-4.57058	2.78814	-11.9652	8.64395	-0.553739	3.06606	2.47182
ENSG00000188215	-0.315626	-9.07211	-8.70365	8.12178	10.8141	8.02027	-1.31708	2.08866	-5.20811	-2.37732
ENSG00000149591	-13.2163	8.42093	-3.87218	23.4575	3.77224	5.01988	0.417544	3.52744	-3.10044	3.20085
ENSG00000103160	-6.95624	5.79623	4.58243	8.30921	-0.754316	-3.11073	4.97022	-1.05506	0.321403	2.82617
ENSG00000141456	3.31091	-4.59554	8.31635	-0.572032	3.81593	-8.56087	4.64714	1.63444	7.5452	-0.535745
ENSG00000130748	9.6293	24.3661	-0.464326	-22.4498	4.21337	-2.58546	-19.2269	11.9654	0.284628	-5.86738
ENSG00000161914	-3.59042	7.74305	0.843245	5.1987	6.30828	-0.561599	1.70308	2.40723	-7.78113	-2.2791
ENSG00000178982	65.242	23.6457	15.7301	4.30844	-8.67609	58.0469	-5.42511	-6.22957	12.076	3.06635
ENSG00000037241	21.779	9.89857	6.33054	-8.99921	-6.17623	1.04724	-18.0691	8.71593	6.73008	-8.67516
ENSG00000028277	-2.74738	-0.0833516	-6.28986	1.2255	4.34926	-3.08607	17.5233	-8.67898	-6.89061	-9.47209
ENSG00000159873	0.163955	-14.4647	-4.5955	-3.39092	3.09152	2.72339	-4.57534	6.27176	-4.2336	-3.85653
ENSG00000011243	-3.61499	-3.69265	-1.77072	-0.0802842	2.93919	0.696811	6.87762	0.215564	-7.4382	-0.655609
ENSG00000113119	-6.16703	12.5322	7.83685	12.3717	-5.1712	-2.71998	2.64451	-6.08226	-2.77905	2.7053
ENSG00000137710	-6.593	-4.65047	-6.61163	-9.55141	6.90816	-13.62	-11.1706	5.97057	13.2708	-10.1958
ENSG00000113719	-14.9421	2.92838	-0.800676	1.43694	8.54214	-4.39192	8.28071	-7.88714	-3.09545	-2.30306
ENSG00000125868	33.7038	13.3575	-18.5706	-2.81096	14.9524	-3.14259	-35.2069	-19.2748	11.7403	10.7565
ENSG00000122644	62.3867	-34.4646	-23.363	45.9134	16.5844	30.3499	5.15165	11.4969	-17.7924	12.8855
ENSG00000164898	14.2644	5.48252	4.06348	5.31576	-7.13446	7.06626	-2.65661	-4.12859	-6.68524	0.621364
ENSG00000007047	-13.5174	6.88637	-5.46983	-11.6961	-0.718953	1.87933	-0.13303	2.8887	-3.90392	3.12352
ENSG00000149483	-5.52728	4.26468	7.78168	-3.16799	-6.66289	-3.17956	0.32614	-4.3599	-4.10616	-2.52137
ENSG00000243678	12.7113	10.2326	10.6501	7.90152	-0.770171	9.30427	0.362888	-2.72701	7.28823	-2.79246
ENSG00000104814	-15.8279	7.27231	-1.59942	-34.8494	-4.32366	-8.97105	-0.369239	3.98595	1.0413	-3.05056
ENSG00000168060	-1.26863	10.2834	-0.396622	-2.70826	7.67296	1.75384	-2.56485	-6.92246	3.49553	-9.77493
ENSG00000151461	-20.3171	-9.38253	10.2045	-10.9654	-7.74345	-15.2346	9.66482	-4.50317	-4.01718	-3.22664
ENSG00000170852	-2.33298	-14.174	-6.62847	-0.385658	2.44771	-6.02927	3.29862	-1.26102	-3.59126	7.16297
ENSG00000088543	-4.07673	17.0695	-2.8764	9.92681	0.0302878	2.03232	1.0062	-7.92997	-6.91338	3.50933
ENSG00000057608	31.8858	-4.49275	3.20229	-21.9897	-0.682459	3.22169	-9.44082	0.575725	23.0513	-2.34361
ENSG00000140398	-10.1016	10.1515	2.6664	12.5145	7.33946	3.50511	6.47615	-15.2513	-8.67067	6.64833
ENSG00000165280	10.6144	-5.08628	-6.91087	-38.6671	3.34632	-16.4654	-14.5559	8.50205	5.66742	-8.17599
ENSG00000086232	-1.43786	-9.69931	8.54932	-7.25451	-2.80142	-6.36116	-6.63922	-1.47857	11.032	0.578209
ENSG00000123349	74.3987	30.6117	19.9188	57.5206	5.75986	80.0077	12.0857	-26.6291	4.45713	2.03102
ENSG00000177082	-15.3847	1.28163	14.7356	7.4118	-5.46792	-12.9198	6.29196	-12.5917	-5.87583	-2.79987
ENSG00000256235	3.84586	6.49085	-14.0185	15.3214	7.63099	4.25032	-10.9875	-8.78691	0.0151244	7.19037
ENSG00000167202	-36.8552	-5.62484	-0.536414	-13.8642	-3.12734	-22.5914	7.3259	-9.36093	4.76321	-2.61088
ENSG00000164430	-7.98697	-1.48172	-4.29132	-22.3304	-1.29075	-9.35889	-11.2293	7.24617	7.01047	0.372229
ENSG00000132356	-25.3269	-5.17589	-0.786598	1.3434	-4.23727	-15.4701	3.6538	-13.1547	1.38698	6.09863
ENSG00000114166	-24.9346	-1.30168	-21.1792	-11.5604	1.44181	-16.8836	-7.78729	-10.2088	5.09834	6.94614
ENSG00000100321	-16.9702	26.8473	1.96106	-9.72293	-16.6563	1.44915	3.18146	9.37224	-2.90882	2.40253
ENSG00000136878	-10.652	4.53511	1.86888	-3.23553	1.26637	-1.46829	8.33395	-11.0562	-6.97715	7.28641
ENSG00000123297	19.2314	8.57295	4.7065	1.34698	-2.70374	-0.219819	-7.47594	4.87396	-1.72798	-6.39266
ENSG00000136819	17.5313	0.435468	2.90655	-17.0136	-3.28266	8.90335	4.58861	-11.7713	-1.04598	8.36185
ENSG00000113712	12.9137	-30.1529	-10.8571	-7.75181	-0.304226	-1.0682	-3.64218	-6.44267	2.08605	-1.95193
ENSG00000121895	-1.77511	-7.3427	-2.90891	2.64676	-10.3281	13.386	4.22385	-4.90065	4.3269	-0.681633
ENSG00000158711	-25.1778	-10.4119	14.1825	-5.64184	-11.5192	-16.6863	14.2458	-13.9595	4.8377	-4.47994
ENSG00000115677	-2.6664	-6.21293	-1.09827	-5.36208	4.86054	-7.29364	3.84722	1.13539	11.16	-4.24636
ENSG00000135148	-10.9749	-2.83065	-3.37646	-8.0879	-5.01625	2.83003	-6.03326	-4.56582	1.33069	-3.61837
ENSG00000184007	0.27056	-0.00160696	-11.0334	-48.6601	-13.4368	-10.8761	-11.8584	-9.08804	11.7214	5.57529
ENSG00000162144	1.78508	7.18314	6.3181	-5.0534	-1.41344	-0.626265	0.470565	1.17041	1.75206	-0.252394
ENSG00000165424	-12.7462	6.7737	-3.84557	9.73177	7.88691	-0.262394	-1.66326	1.15452	-4.17447	1.19051
ENSG00000107372	37.3992	-47.342	-34.6014	21.8542	30.3433	20.226	22.4897	23.7598	-12.8308	5.15377
ENSG00000172037	-13.6712	11.6895	-2.29073	26.971	6.55944	9.04032	-5.12903	5.12426	-7.99798	-1.35007
ENSG00000182481	42.3024	-33.4599	-11.87	-12.7213	18.0378	-0.10579	-5.41744	56.7443	-1.72866	-2.16294
ENSG00000183696	15.1228	14.7939	-28.6333	-3.16398	10.8673	3.73761	-18.7964	-8.49211	0.980969	14.0501
ENSG00000197362	-5.39614	5.23508	6.2832	10.7299	-2.94208	4.01653	8.29775	-4.02143	-6.88593	5.09022
ENSG00000137216	-8.90931	6.02777	-4.87905	3.99451	4.41672	-1.96675	0.900448	-3.41592	-2.37538	0.712785
ENSG00000110107	13.0365	4.15878	8.90851	-3.83034	-4.70086	-6.85788	5.97546	-3.36018	7.25458	-5.91839
ENSG00000132780	45.4041	-39.6955	-2.85052	-0.49489	21.3516	-3.26914	6.68071	46.1743	8.80187	4.79512
ENSG00000211897	-68.2119	25.9494	16.7714	-7.37536	11.3267	28.6857	40.5704	48.4521	-16.6183	-34.4334
ENSG00000119688	-21.4454	7.96789	2.14475	0.37682	-5.34813	-9.49831	3.97647	-1.87895	-3.79181	-1.63989
ENSG00000167083	-9.87645	17.5134	-4.63978	-18.5272	-13.293	6.56327	0.192393	10.9028	-3.90457	1.25109
ENSG00000065883	-29.4267	-26.0318	-3.18445	-5.28243	1.04803	-26.5709	19.5861	-7.5629	-6.68434	6.89487
ENSG00000141503	-5.36252	-1.51169	1.04039	4.64144	5.62022	-1.67427	5.21674	-4.47707	-0.66033	8.84918
ENSG00000148606	-10.0387	-1.13098	4.98288	5.11086	-6.16288	-1.88036	3.5339	-3.77028	-0.112896	2.68428
ENSG00000159713	-14.9876	15.9693	-5.17466	29.7577	7.35277	4.74147	-7.05685	11.4082	-7.40857	-0.96947
ENSG00000157193	-15.5597	1.38111	7.49119	-8.21226	5.10305	-17.0874	4.97831	6.27563	7.36372	-4.3197
ENSG00000105738	-7.54528	4.00849	-0.108973	11.1031	-2.96874	1.07788	9.03098	-3.57995	-6.22306	-4.10769
ENSG00000176531	9.39943	-7.15562	4.26347	23.1022	7.93477	13.9493	12.4314	-2.40419	-6.8119	0.794278
ENSG00000011451	-5.26546	6.45604	1.06992	1.5982	3.42028	-1.60817	3.96492	-2.78347	0.112425	-2.19229
ENSG00000101972	1.55488	-30.0661	1.24698	-2.84109	-9.82446	-3.35637	4.77993	3.09232	4.13496	9.30909
ENSG00000204217	-17.2755	-5.5583	-5.50612	1.65042	9.69532	-3.79838	0.551183	-1.42365	-6.30346	1.69313
ENSG00000162521	-6.54856	-9.02624	15.0111	-19.5516	-4.84151	-19.4307	-2.7778	1.77915	8.76475	-0.302337
ENSG00000135297	-1.66355	-4.21913	1.36702	6.18311	1.46854	5.61752	5.29269	-0.384134	-4.58748	8.64722
ENSG00000116514	3.81963	-8.1098	-15.106	5.07065	13.2728	6.53211	1.42972	6.50062	-6.06121	2.44952
ENSG00000073417	-3.08635	-3.78483	0.34276	21.0461	8.13305	-3.64759	9.80184	-10.2315	-1.98186	6.36329
ENSG00000028528	-8.48651	-6.04217	3.32292	-8.79572	-11.1323	-13.5735	-1.22122	-2.53167	-2.65306	-6.97824
ENSG00000158796	5.38513	1.7743	-3.56506	1.66427	0.305247	-0.339319	-0.449917	-2.91211	-7.02978	-0.282905
ENSG00000044090	-10.9123	2.98192	3.08494	6.02625	5.53673	0.785724	2.71684	-0.816446	-3.90054	-1.34518
ENSG00000159256	-0.603484	-22.3702	1.68002	5.54365	-7.71917	4.23292	5.08758	-5.92275	-6.24411	9.44517
ENSG00000166145	-5.50997	14.1711	-3.34035	12.1127	9.55504	0.18697	-4.63628	-8.83689	2.07444	-0.498508
ENSG00000189091	-1.88825	-5.95831	11.0777	-9.14245	-1.72704	-8.62429	3.07682	3.64944	9.99692	1.70275
ENSG00000132603	14.7832	2.62988	0.635476	-14.3327	-10.392	4.25689	-7.32989	-2.46453	-0.757964	-3.11076
ENSG00000139083	-10.9971	-24.3883	-4.99151	-0.0909266	14.8767	-5.36069	12.923	-9.78922	6.8647	-20.4095
ENSG00000108349	-7.86585	-16.4283	4.37046	-1.49455	0.849879	-10.7678	5.01068	-0.235248	-0.639761	0.0946856
ENSG00000175166	21.2713	1.19215	-0.140884	-21.4235	0.484717	-8.03589	-16.5501	6.2047	11.6094	-6.3259
ENSG00000148308	-2.43306	10.6001	5.673	0.825839	-1.3577	-9.07952	0.465386	4.5509	-4.6558	2.06542
ENSG00000172046	-7.58578	3.65595	3.52612	2.81317	-0.0599902	-0.929255	3.6738	-1.44386	-6.81028	-0.418048
ENSG00000168477	-18.6348	15.354	-6.01658	39.9582	9.49026	5.34878	-10.3377	10.3933	-9.60405	3.51069
ENSG00000062194	1.49018	-52.2706	-21.8258	2.68601	6.15509	9.86447	8.25343	14.9894	-2.35979	-3.2752
ENSG00000074356	-15.0662	-8.08531	2.86561	-8.51026	-5.10522	-13.0835	2.85608	4.61008	-0.772756	-0.649293
ENSG00000148672	6.69798	-18.0614	-19.9466	-20.5716	19.2432	-10.3064	-17.3201	1.57647	10.8077	-6.30208
ENSG00000167986	-5.57418	-5.63758	5.85231	-11.2278	1.77728	-12.7048	1.03811	-4.21071	6.41065	-0.903785
ENSG00000172273	-7.29644	3.833	6.97444	3.74092	-1.36013	-7.63126	3.65001	-6.66085	-6.2012	2.97219
ENSG00000166189	-0.612284	9.59646	-1.26296	1.07783	-3.54909	-3.01064	-2.76447	-1.62446	-6.33959	-0.43246
ENSG00000165055	0.50327	2.99339	6.68608	5.60512	-11.4975	-4.50498	1.87747	-3.00604	1.03751	0.607666
ENSG00000116001	-22.4399	-6.50347	8.44507	-6.79117	-7.14214	-14.8729	6.30282	-5.84051	-1.13491	4.02289
ENSG00000198169	-12.1995	5.86319	6.49708	8.79065	-1.28369	-2.54478	6.08104	-5.53154	-7.86017	0.503775
ENSG00000196352	76.3999	-58.9457	-12.3992	85.9627	22.7804	45.6439	17.7835	-12.8326	8.62432	34.156
ENSG00000103051	-14.3977	-3.05176	3.47784	-10.6759	-8.85797	-4.5096	-0.118711	3.38187	-0.629068	0.0657547
ENSG00000010404	19.4245	-46.7629	-52.8403	7.08671	26.3427	9.75882	6.83729	15.3105	-15.4207	11.9549
ENSG00000010244	-26.4573	-23.5311	11.1561	-23.0701	-6.93862	-27.2595	-2.64115	-7.48465	0.527819	0.507701
ENSG00000101558	21.3586	-12.3065	-1.83318	-5.5685	2.03503	3.5565	-7.22448	-3.89422	5.62196	5.30436
ENSG00000178199	-2.11904	-36.4082	-19.4578	5.14922	11.8218	9.01685	12.2773	5.83495	7.69109	-19.9615
ENSG00000146674	-0.0825729	6.3837	-14.089	31.859	-2.31084	9.25411	7.88229	3.2676	-5.23432	8.07593
ENSG00000163170	30.8064	20.8261	3.03334	-10.106	-3.11803	-0.447456	-21.2905	8.74096	14.0722	-2.94715
ENSG00000135387	-1.02249	-14.3642	7.69713	-11.1785	-5.16373	-13.5051	-1.68072	-0.297269	9.01105	2.22943
ENSG00000213380	-5.86614	4.15445	7.24254	6.9511	0.663795	-0.6269	4.30454	-6.48043	-3.34068	-2.17959
ENSG00000145020	-8.85831	6.99909	4.68598	6.55109	-0.769187	-0.115861	5.8609	-4.55809	-8.91831	0.0611586
ENSG00000197226	-12.5463	2.08856	0.876062	-0.680295	4.93918	-5.4055	6.48893	-6.69197	4.15149	-3.72397
ENSG00000108848	-46.1136	-1.58681	39.2225	0.253831	-24.2013	-34.2119	9.90071	-20.0093	-0.555705	-2.54253
ENSG00000107020	24.1726	8.07745	-6.92682	-9.03032	-7.01685	5.28257	-12.5899	3.8017	9.98081	-11.202
ENSG00000137171	-10.4322	0.44987	4.66985	7.62523	2.78525	1.75488	4.83905	-3.1804	-10.0033	-0.445712
ENSG00000239382	-10.0576	11.5469	3.21122	-5.37018	-1.94702	-1.3935	0.574107	2.17255	-9.12383	-8.06568
ENSG00000133056	-0.722153	0.75682	-8.61606	9.32217	-0.287875	4.91472	9.38593	-8.07079	-1.0087	1.12049
ENSG00000105221	-10.1664	-0.852637	4.13707	-0.232791	4.19277	-7.25527	4.59063	-5.67407	0.818171	-0.241941
ENSG00000149476	0.435044	4.45152	2.83448	-0.114561	2.79136	-0.751093	-0.366777	-2.05996	2.49781	-5.94282
ENSG00000146963	12.0797	-10.7713	1.02039	-0.430677	3.18177	-6.14894	0.235064	6.77708	-3.09444	-0.668456
ENSG00000135250	-1.07699	-5.81679	-8.38715	-3.85975	-2.97259	-1.87007	1.97745	-4.39702	-0.808273	7.47454
ENSG00000144476	-11.2348	9.88869	-5.40721	27.5206	2.87676	12.6543	0.440732	6.69636	-4.07395	-0.868397
ENSG00000180758	-5.10803	8.62087	-1.1996	16.8647	4.01056	1.27118	5.92626	-4.97954	0.292088	0.357677
ENSG00000176261	-2.76526	9.56956	7.48186	-20.1515	-10.956	-4.09325	-13.5319	-0.0163973	1.93737	-3.56281
ENSG00000198246	-7.40494	11.2157	-1.66437	13.1474	-2.30701	0.109963	2.08561	-2.4156	-2.91176	-1.12942
ENSG00000268895	-7.03712	10.3367	0.737552	0.917847	4.06211	3.41782	2.67857	-2.91846	-6.6595	-4.92678
ENSG00000100941	-35.8688	-15.2533	34.7905	-11.0577	-20.5965	-27.0958	9.04933	-9.4168	-2.72855	3.17321
ENSG00000144744	-3.39713	-2.82326	0.864249	-10.2932	-3.97464	-0.839089	-4.87997	-3.72049	3.18104	-0.31083
ENSG00000107581	14.3782	-37.3458	1.02784	-16.0611	5.23936	-10.9333	-0.398521	-4.54348	21.6127	7.38126
ENSG00000159202	-5.32963	-2.39228	-3.73704	-15.4385	2.19657	-8.59171	-0.59684	-1.18321	2.7963	-8.91416
ENSG00000197381	-16.1295	1.34967	-4.11728	-1.4545	9.93866	-5.92155	4.83778	-12.7107	-0.133459	3.47378
ENSG00000221829	8.1062	4.57132	13.7183	-4.56583	1.71445	-16.666	-7.53792	24.3515	5.27964	-1.61713
ENSG00000122376	-8.24306	-8.48072	3.89426	2.35095	4.82609	-11.7132	0.920224	-5.57738	6.54729	-1.16341
ENSG00000096746	9.48297	-19.1902	6.98472	2.25353	-7.63448	-2.77534	3.08782	3.95529	5.33344	-0.854679
ENSG00000112651	5.64951	7.62692	3.88583	-0.138214	-0.458825	3.18192	-4.35504	0.36551	-5.28138	-4.18956
ENSG00000006025	-16.5829	6.83444	-4.55925	-2.01916	-1.64169	-5.33076	0.0297574	0.500487	-10.0857	0.051037
ENSG00000102897	6.38405	6.3414	0.965502	0.774935	-2.74059	10.7781	-6.5058	-3.53955	-0.989156	-3.0538
ENSG00000115541	66.4088	-27.9418	-3.06241	-3.76313	12.9567	34.424	-2.63438	22.7763	-6.75069	-11.3885
ENSG00000164056	2.37867	-13.4842	-12.665	34.9886	6.87269	16.1407	11.879	10.1145	-1.24322	-1.25034
ENSG00000121579	-5.70871	-18.7957	-16.4226	-25.6358	-6.3086	-8.38117	-8.00533	18.2787	-2.33644	-0.681822
ENSG00000066044	9.14825	5.63267	5.27898	-14.844	1.06351	-10.5435	-3.67362	6.39808	7.0686	-3.53481
ENSG00000184209	3.01698	0.241066	1.77656	-7.62621	-5.00118	0.137428	-4.24615	-2.07149	0.634901	-2.98496
ENSG00000176953	-27.3855	-3.56844	13.5424	-16.5358	-0.215096	-36.1787	2.70473	-1.69472	1.44677	3.08975
ENSG00000134815	-9.32311	6.60194	4.44511	8.89381	1.99025	2.4375	0.876751	-2.49729	-2.73242	1.43386
ENSG00000073849	-8.44832	-5.01781	-0.473384	10.4942	-2.10655	-4.30159	14.2001	-19.2489	2.04373	14.8727
ENSG00000132155	-9.69463	-10.2301	0.131155	1.30357	5.60894	-11.2856	2.6889	-1.87711	-0.28213	2.54306
ENSG00000168795	-9.68572	-0.115983	5.85557	9.73586	2.87708	-0.625348	2.09523	2.87293	-3.74699	-2.01285
ENSG00000159596	-2.16092	5.90013	8.9615	6.14668	-6.25914	2.23332	2.82808	-3.71859	-7.79729	-1.7897
ENSG00000162729	5.03518	16.0474	1.02248	3.76807	-2.32078	1.89149	5.45316	-3.73399	-1.41982	2.67066
ENSG00000037637	-16.5881	-0.553372	2.62916	4.08093	0.0370677	-7.56722	4.8627	-1.96278	-1.83003	1.87838
ENSG00000120265	23.5066	6.38788	-10.7088	-27.5749	2.37224	-6.4071	-27.3842	11.0569	3.63999	-3.59452
ENSG00000166860	-8.50583	8.56356	-0.234203	16.9837	-4.36232	-2.28976	3.80429	-1.7326	-1.45644	4.27726
ENSG00000105402	6.71115	7.37754	-6.52212	-13.8659	-1.24486	-1.67985	-6.54858	4.73471	-0.11051	-3.07758
ENSG00000176903	4.16976	-4.75541	-3.31194	7.2993	12.8341	-3.52217	5.22751	0.593121	0.54301	-6.1101
ENSG00000170545	2.36302	9.50563	-4.98537	15.8631	-0.117895	9.01148	5.88377	-0.778757	-7.06859	6.45489
ENSG00000196792	-6.39434	-13.5247	-1.18014	4.9306	4.77821	0.562164	-0.160279	-4.06348	-4.13464	6.23432
ENSG00000026751	-50.0676	15.0256	-5.31441	-46.0871	-34.0152	0.251829	8.68537	27.787	-20.3345	0.0699727
ENSG00000183172	47.1808	21.3873	18.7116	28.8818	-6.7928	43.1709	4.83243	-10.1539	6.09538	4.52427
ENSG00000144381	63.6423	-56.1697	-3.74346	13.2334	24.3929	24.6256	3.86668	24.2917	7.58489	-3.9953
ENSG00000181035	-19.9471	10.2452	2.30206	-2.90698	-3.60187	-7.48756	3.14312	-6.44715	-2.28044	5.2062
ENSG00000167779	-13.5196	13.0472	-4.85452	29.4182	10.1099	5.3035	-6.45216	5.44565	-7.11838	7.98661
ENSG00000164134	11.7685	-6.34916	7.97351	4.72128	-1.0004	-3.76089	6.76285	-2.60139	7.30415	4.8055
ENSG00000143742	41.0806	4.55238	3.86749	-20.3998	-16.0448	-1.3179	-28.2386	-6.49029	12.506	-3.63605
ENSG00000108256	-8.105	-40.7167	-6.91762	11.1956	6.33118	-5.23806	27.3601	10.2307	-14.8158	11.918
ENSG00000149930	-19.1874	5.40271	4.44911	-2.48364	4.33292	-11.2573	2.0578	1.51859	-0.233424	0.927529
ENSG00000166548	-13.939	6.29163	-4.50196	-1.65862	0.130922	-8.16837	-2.93026	-8.23942	-1.20923	3.91743
ENSG00000106829	17.6163	-20.349	-10.4107	34.1156	6.96072	11.8469	27.9934	-0.387254	-30.9262	24.5943
ENSG00000149150	-4.93329	7.39649	1.8275	6.15808	-3.96349	-0.0289025	6.39284	0.794177	-1.49165	2.7887
ENSG00000108798	-17.7196	31.5542	-10.1536	-50.5713	-26.8873	1.26099	-7.10465	17.4937	-11.065	5.68513
ENSG00000102780	-20.4377	-17.0349	-0.625994	-3.48813	6.19349	-15.21	14.8148	3.21314	0.725207	-13.2727
ENSG00000127947	-10.6199	0.854976	-11.8528	4.00619	5.42598	0.680361	-6.80752	-4.74678	-7.82398	9.79532
ENSG00000090621	35.6635	-16.3855	12.1635	31.0555	11.6083	11.9867	21.2543	-6.34869	12.6238	12.5491
ENSG00000105483	-22.8074	-5.961	0.2132	-12.0541	-18.7852	-8.85005	1.06396	-16.2687	-3.03503	5.07355
ENSG00000196449	22.9687	1.70266	2.8617	5.26899	-1.18122	6.27171	-1.72865	-2.90499	-4.2096	-5.56489
ENSG00000133606	9.95675	-10.6205	-0.96584	11.5367	-1.65297	0.124777	5.85028	-10.3986	-1.44412	5.58062
ENSG00000147454	-13.8133	2.8642	9.2173	19.9019	4.41206	-6.49204	10.0853	-2.12488	-1.30212	6.37589
ENSG00000103769	17.7621	4.12251	-13.6783	-17.5472	-4.40844	-2.67666	-20.8735	3.51036	4.4351	-0.615086
ENSG00000166716	-8.2415	-3.68349	-1.48433	-0.426667	3.75476	-2.79723	7.49502	-0.526411	0.785592	-0.835776
ENSG00000080503	-28.3974	-31.1428	-2.0129	-17.009	4.39143	-25.7943	13.5889	0.645141	4.41604	-4.70265
ENSG00000110848	57.6719	-47.9277	-79.7603	38.5897	12.4219	87.0008	9.82175	33.6742	-20.3976	27.1413
ENSG00000100426	-14.7895	-9.77	-0.00724364	-1.40615	6.72069	-7.35952	4.78031	-2.70617	5.5833	2.15144
ENSG00000111229	45.693	33.0477	-19.4725	-73.0764	-18.0852	22.7795	-45.1664	0.0336262	12.9148	-9.13607
ENSG00000141576	4.57832	2.51973	12.7519	17.561	-1.3775	1.94493	11.6825	-6.29168	11.4106	14.5207
ENSG00000138107	1.99499	8.57171	-3.6302	-17.8877	-0.903426	-7.53551	-11.0115	3.15119	-3.83941	-5.43395
ENSG00000125656	18.1985	16.0623	9.02307	-17.7299	2.99007	8.03807	-6.50091	-9.33977	11.5222	-6.99016
ENSG00000117385	-11.4	9.63727	2.4684	3.63658	0.941131	-8.69672	1.2027	2.3927	-0.42305	1.42109
ENSG00000179361	-10.0648	1.76609	-4.41117	-1.54299	1.73037	-4.88925	0.775974	-0.650991	-5.47198	3.83788
ENSG00000166340	-23.972	0.554354	-10.6979	-16.1872	0.080042	-12.7001	-7.21251	-8.06875	-5.19232	-11.104
ENSG00000124587	1.2487	3.00378	5.89265	4.67201	0.827733	5.21594	7.12136	-5.61889	-3.30019	2.98424
ENSG00000099977	43.4477	14.9857	11.6758	4.62783	-2.95255	17.8684	-10.3936	-1.48355	14.8509	-3.19183
ENSG00000131871	8.91963	9.59085	-9.49636	-12.1975	-4.57747	-6.69194	-10.2672	-1.5238	3.2133	-4.26325
ENSG00000106785	-23.933	-1.71978	0.168069	-5.68689	-10.0308	-15.1886	11.1699	-12.6367	8.85598	-3.38558
ENSG00000181192	-12.9776	0.784089	1.06737	1.48305	2.55842	-3.60293	2.85539	-0.158535	-1.40788	2.0357
ENSG00000169018	-9.28794	-3.7959	2.23772	2.77903	-1.54975	-6.47899	2.95949	-6.75797	0.0132659	-1.45437
ENSG00000143702	-6.44415	-18.9184	8.02717	11.9867	6.49339	-1.4799	7.63203	-6.42542	-5.00857	-1.91234
ENSG00000063978	-6.24798	-4.79725	1.77355	-15.1836	-2.51739	-12.5562	3.92457	4.72456	-0.655576	-1.23645
ENSG00000111231	19.2868	5.30245	10.2372	10.5338	-3.29902	4.32331	-1.5844	9.19251	5.38365	1.24526
ENSG00000236609	-10.9879	14.1871	7.37286	6.17745	-1.32304	6.62151	13.1364	0.57814	-8.10114	2.67213
ENSG00000006194	6.76916	2.13689	5.92422	9.83334	-1.08511	3.55302	7.27888	-4.58405	-7.31662	0.954964
ENSG00000131981	-4.66296	21.6433	-42.2343	-35.9122	21.516	-11.4104	-58.3663	-3.44978	26.9776	-20.7334
ENSG00000147443	3.85447	31.715	-31.2344	-58.6836	-14.4625	2.85202	-20.4098	-11.9988	-4.91196	13.9554
ENSG00000197780	11.4236	-8.93892	-13.1843	2.70183	5.27839	8.87179	-3.15073	-0.627827	-10.625	-0.287861
ENSG00000167548	-17.9708	-1.65516	-0.679508	0.215366	-2.15092	-14.4517	8.20222	-5.62578	-2.95504	1.25089
ENSG00000156671	-11.9338	-5.0941	-3.51989	6.8041	-2.7592	-4.78206	6.88833	-3.74855	-6.26373	0.268891
ENSG00000137411	-3.06763	10.7322	1.48198	8.4764	0.902447	0.811395	1.71169	2.23476	1.22936	-1.44703
ENSG00000215193	-17.9096	2.12377	7.18429	0.186504	-7.38066	-15.2346	5.76781	-8.71407	0.122203	-3.19546
ENSG00000002919	-1.86476	5.62781	-0.0910899	-4.25461	-3.94323	-4.06856	0.133406	3.43807	-7.07575	-4.12114
ENSG00000044115	-16.0105	6.32848	-18.0592	-12.4728	11.2397	-11.0171	-18.6643	1.88383	0.464547	-7.17673
ENSG00000159592	-10.4873	-9.34379	0.470982	-7.36263	-4.3129	-5.8467	2.63494	-10.6241	-3.90764	-2.9594
ENSG00000281005	-9.95848	3.90139	9.30777	15.911	-7.94231	-1.01734	6.50523	-6.35124	-7.97357	5.72813
ENSG00000141580	10.8977	-9.37879	-3.02698	1.2188	8.14412	2.62744	7.76891	-3.263	-4.06494	-2.25441
ENSG00000116497	-26.029	-1.7539	-0.878206	-14.4639	-6.12952	-11.5922	2.21385	-2.5181	-2.7816	-0.400717
ENSG00000109572	-10.3194	-7.24787	4.07088	9.23446	-11.1082	-5.70645	5.71305	-9.42798	-4.06261	10.9283
ENSG00000141934	-7.00538	15.3374	-5.59853	-2.68751	16.628	-6.43336	-4.59645	3.70642	-6.79831	-6.41274
ENSG00000162889	-10.9463	-6.46761	-21.104	-24.8301	12.3329	-8.51938	-6.36115	-1.77703	4.03264	-12.6692
ENSG00000198911	-4.55006	-3.0871	-3.68735	-5.51041	13.2345	-9.23552	4.97154	3.04352	8.44805	-10.4733
ENSG00000121039	-2.54129	-17.5536	-14.5396	-6.23947	26.9311	-13.2652	-8.41132	5.50517	16.9042	-34.2882
ENSG00000071889	-0.665032	10.1631	6.10858	1.48097	2.94019	2.90976	0.602989	-5.38002	-1.61873	-0.00777568
ENSG00000130227	-14.0511	2.32225	3.33704	2.50359	-3.5771	-11.6231	6.11689	-4.11269	-1.32293	8.74703
ENSG00000145592	119.45	19.4031	57.9708	84.3202	-10.8447	103.409	40.7094	-53.0125	16.9696	25.0361
ENSG00000170385	-4.5257	-0.711407	-5.92373	3.88752	3.63083	-1.55472	2.42835	4.47638	-3.56775	4.25362
ENSG00000166794	28.4391	24.0955	-10.1321	-40.0043	-6.79713	5.57249	-28.8107	-2.75711	14.8917	-7.35956
ENSG00000112659	-12.9244	1.53272	3.21011	0.541779	2.67185	-5.55483	7.12828	1.18311	-5.18797	-1.53557
ENSG00000132950	-14.1634	-8.32501	3.69073	-4.89273	-3.16764	-5.85197	8.72407	-1.38767	-7.4909	2.7067
ENSG00000127946	-23.3151	4.40051	-5.79447	-11.7765	1.89032	-9.05547	-2.63104	3.66794	-6.0204	2.67102
ENSG00000146223	18.4232	-14.6884	1.64635	5.09326	-3.96183	1.03281	0.539184	-10.2023	4.62366	-2.74891
ENSG00000204856	3.43366	4.31059	12.2973	15.8551	-3.63057	3.00355	5.47634	1.02986	2.47313	4.60734
ENSG00000120690	4.99325	-56.3857	-24.9159	0.283628	-13.2712	21.9004	-2.51644	1.55861	6.89303	-3.85308
ENSG00000100949	2.12877	10.4311	-4.27556	-1.6925	-5.48268	1.39941	-1.39728	-1.41113	-0.0366593	-1.32689
ENSG00000184831	8.18551	10.3602	-0.645698	10.658	-3.02146	0.428178	-3.93694	7.00727	3.33714	-2.12652
ENSG00000105856	20.9751	-49.0552	-24.9637	24.8752	10.4649	19.6151	5.32915	5.9875	-15.1563	-0.207449
ENSG00000075413	-28.6081	-6.33061	-4.85914	-11.3856	-0.176478	-19.2557	3.35863	-0.238779	-0.922523	0.570749
ENSG00000027847	4.03765	10.1669	2.8758	4.78213	0.78305	4.90338	3.4003	-3.09597	-3.63751	-6.48274
ENSG00000135124	-1.50355	7.1602	-3.44695	3.74661	2.69511	-4.62204	-2.61604	-13.1053	6.30336	1.26197
ENSG00000054282	-11.8428	-3.59658	9.02046	5.75901	-2.00087	-2.66111	3.89173	-10.3162	-3.5989	1.79969
ENSG00000130755	36.4152	17.4196	-8.00416	-39.1442	-21.8758	27.0973	-25.0597	-5.54632	12.0187	-4.00756
ENSG00000185811	-59.2154	-6.13751	30.7396	-2.51537	-18.2095	-32.2584	28.2441	-37.9308	14.1861	19.7147
ENSG00000268001	2.66449	4.91643	-0.0679156	-2.55863	-17.9994	4.14668	-6.35745	-11.2354	-4.82193	2.76601
ENSG00000151151	-1.84382	-7.33253	-1.79037	9.37436	3.58781	-0.01958	-0.434743	3.0469	-3.20525	3.28383
ENSG00000159199	24.8232	22.5092	18.6593	-10.4062	-1.89129	2.95868	-15.0091	3.99859	13.9841	-17.8672
ENSG00000164008	-5.74739	7.9271	4.05282	8.43273	-8.02045	-3.16734	1.45946	-5.03822	-3.44475	1.15735
ENSG00000167081	-6.28038	-4.50036	3.69101	3.36969	9.95531	-6.54691	6.67526	4.52662	-0.397571	-7.27913
ENSG00000080823	0.417764	3.20942	2.62441	15.2663	8.65046	-5.98057	-3.37742	5.59421	-11.4693	-0.0452775
ENSG00000141279	-27.5037	-10.926	3.82171	-5.4996	8.38479	-20.3372	3.1694	-5.65343	5.12837	-6.92789
ENSG00000174446	15.2443	9.99186	7.42592	4.93277	-8.32589	17.5889	-2.56215	-0.745318	-2.83434	-3.31863
ENSG00000115694	-1.69148	12.2327	0.451754	-8.20647	3.00244	-2.91719	0.795318	-5.06805	-1.06596	0.462258
ENSG00000151726	-10.9544	-2.61865	-6.75287	1.76707	5.34264	-0.624342	1.01939	4.63742	2.1043	-5.01324
ENSG00000130856	-11.9949	-0.78483	1.95109	0.660135	1.58555	-7.05722	11.2897	1.01121	0.218255	5.73039
ENSG00000138767	-12.5817	-58.8368	-20.7375	2.06081	0.78919	6.06456	21.3083	9.99169	3.98305	-6.41814
ENSG00000101365	18.8995	9.13241	2.24273	-11.0394	-3.50448	8.45802	-7.39409	2.52613	1.65714	-1.43074
ENSG00000100417	3.58972	14.6829	5.2322	-14.173	0.682296	-8.95805	-12.1014	4.31635	4.80159	-2.13093
ENSG00000111885	-12.247	-4.11777	-12.7064	-5.94987	2.62689	-7.68615	-7.23326	7.04836	4.82309	-1.67002
ENSG00000106305	9.60738	10.5294	7.48329	-7.05273	-2.70765	-0.79977	-9.00392	6.39724	12.2639	-7.33715
ENSG00000148218	-2.07022	3.7015	3.71161	7.43857	-2.60878	-6.45309	0.289229	-4.67841	-1.91954	1.22735
ENSG00000120253	-17.0948	6.42775	18.1002	3.31507	-11.5822	-13.3488	2.68948	-6.99285	-1.40982	2.03329
ENSG00000088808	-12.5678	-1.39369	2.82064	7.23328	10.5309	-1.97276	13.1187	-0.314487	-4.53476	0.438758
ENSG00000198231	-6.3023	-12.0164	15.1677	-2.08848	-1.48498	-9.01697	5.14554	-9.81324	7.65561	-1.07882
ENSG00000122512	-9.38373	2.28405	13.2693	1.18756	-8.41068	-8.41733	3.62519	-4.34509	4.93881	0.536049
ENSG00000089063	28.1336	16.9399	1.37718	-2.35723	-11.2504	11.1771	-7.36908	-7.00643	5.14153	-0.816563
ENSG00000143622	4.89192	-10.3082	-5.69948	0.155042	-1.45438	5.58379	-2.58939	0.969998	-5.69513	1.24835
ENSG00000250565	0.411909	5.86381	3.87311	14.8044	-4.32427	4.24443	7.92761	-7.70709	-4.34182	7.54952
ENSG00000142599	-15.7847	-18.2417	1.55981	11.5759	0.823566	-7.24574	11.9148	-3.92689	-3.40933	3.42044
ENSG00000185658	-24.0378	-24.9928	4.69878	1.42508	1.22998	-16.0674	15.5679	-4.09104	-1.3186	0.499473
ENSG00000064012	-35.8233	-11.7322	2.99424	-8.4256	-20.9879	-26.9692	-1.15079	-19.6201	-6.11205	10.0833
ENSG00000119729	-8.80266	0.0675002	-5.72517	5.36691	0.187269	-0.775572	3.30729	5.25855	-7.46083	5.37293
ENSG00000164620	-3.03249	13.269	5.06182	8.04256	-6.09756	2.23602	8.00093	-7.16331	-4.7377	5.36218
ENSG00000033627	-10.3987	7.44897	-1.99211	14.7827	1.0799	5.86653	-4.18577	-1.95091	-4.4686	3.37084
ENSG00000108588	11.4533	-16.1321	1.93564	-7.18279	0.714582	-0.15882	-4.71118	1.48554	7.92054	-3.00934
ENSG00000179134	-1.451	-12.4801	-7.84274	5.47306	4.71016	-2.10741	7.26558	2.7388	-7.94838	3.71526
ENSG00000140379	1.7061	-7.55884	-8.57552	4.17702	-5.64826	36.5382	11.2668	12.6747	-6.66586	-7.77924
ENSG00000174373	-5.23844	-34.6263	-20.4975	9.73361	10.9492	-2.54556	14.0439	9.71682	-9.10148	6.12025
ENSG00000108179	7.00249	1.14296	-7.30512	-11.8628	6.5985	1.33565	-2.58725	13.5412	12.3453	-9.52719
ENSG00000114573	-4.81446	-6.01385	-8.0983	-4.92056	-1.522	-1.63598	-4.50404	3.98229	-0.481771	-1.58229
ENSG00000274180	-9.73586	2.3262	-4.29468	8.77094	4.93363	5.60738	4.02549	-0.916885	-5.08317	2.43845
ENSG00000143815	-8.99789	-10.7618	9.31625	-27.8668	-15.9853	-22.7532	-1.51765	7.88664	7.05979	6.34226
ENSG00000162959	-14.0335	-1.21457	0.704236	0.681069	8.42326	-6.92918	8.92832	-2.00884	-0.622253	-1.93612
ENSG00000187257	-19.6571	0.419951	8.44543	-9.75834	-10.6943	-13.1037	8.73044	-2.71281	-2.03816	-1.53794
ENSG00000131899	-6.19961	6.42578	4.68311	0.672544	1.80878	-4.07231	1.52805	1.7814	-5.63696	0.573136
ENSG00000027697	-12.2627	0.734078	-22.9318	-6.74503	-7.6738	4.67469	-11.8734	-11.5244	-6.9317	0.0256796
ENSG00000196150	10.6491	-4.65356	-10.0451	27.5362	3.47039	10.3092	9.49548	2.13083	-9.21388	6.92977
ENSG00000169641	-14.6105	-14.1887	-19.792	-1.14152	11.806	-9.78633	-3.46485	-4.18732	4.48718	-4.51491
ENSG00000171720	3.18844	6.0775	6.75273	-6.2185	-3.02712	-7.77385	1.01598	-1.6495	-1.30684	-4.25338
ENSG00000100425	-16.59	-30.2098	-5.45488	-0.599038	6.62146	-10.6258	7.60313	-2.99561	4.88317	5.50817
ENSG00000180089	-13.1094	8.19347	2.5975	3.41636	5.88962	0.165765	1.61941	-0.544766	-6.75689	-3.10752
ENSG00000122862	28.7275	-55.6011	-97.4394	-36.8397	29.9895	48.3008	-32.2667	45.6903	-5.91998	-29.4503
ENSG00000205356	-8.05679	-3.2331	8.98775	11.0315	-1.99989	-3.53108	15.8114	-14.9434	-1.78618	2.43558
ENSG00000148154	-0.985747	-21.1258	-6.62164	10.903	1.29002	6.89935	13.5504	-2.96447	4.60921	-2.3425
ENSG00000197694	-3.18329	-28.2805	-10.9103	-3.28087	19.6837	-13.2511	4.84293	1.27589	-2.3495	5.00474
ENSG00000129003	-44.1544	-21.9613	1.56623	-3.72719	-18.2105	-27.1327	12.6902	-6.1777	-3.04425	1.99764
ENSG00000214293	-0.671954	6.76876	1.58329	10.6221	-0.732246	1.84856	0.824978	-1.18879	0.74521	-0.729099
ENSG00000103091	-14.2753	-0.199106	-0.698673	0.849735	7.78821	-7.39276	0.463515	-7.53305	2.17882	-2.75353
ENSG00000223547	-1.85171	-3.64803	8.27702	23.5196	0.504323	10.6805	17.9443	4.72558	-11.9109	7.64839
ENSG00000126858	-3.62877	-0.712373	-1.15818	3.74192	-3.73902	-6.40443	2.00045	-3.53727	-1.03123	4.55548
ENSG00000153066	-7.74428	-9.55924	-4.23983	-5.77246	5.84478	-1.22478	3.49008	2.03499	5.03495	-9.812
ENSG00000075420	-11.5109	1.91594	-17.306	8.16286	12.7723	-4.70085	-10.4525	1.0285	1.79544	1.81569
ENSG00000146278	34.9126	-57.6381	-27.0371	47.3024	9.24309	49.42	39.328	10.3061	-21.0015	14.037
ENSG00000138621	0.752292	8.71905	-3.68598	-1.63639	-2.97557	0.457822	-5.86481	2.22358	0.958726	-3.64205
ENSG00000106628	23.5275	12.2586	22.5381	1.60317	8.42045	-5.59954	-1.36824	10.5077	20.0599	-0.977639
ENSG00000179933	19.3289	8.41192	-8.78603	-9.00067	-6.94875	5.34931	-18.036	-4.93699	-2.48716	-0.536085
ENSG00000272325	-10.0391	-0.220812	6.07083	7.45868	1.57143	-10.438	12.992	-11.8083	3.57673	3.36594
ENSG00000214894	-14.3145	8.64488	10.6364	19.8255	-12.8589	-0.515707	5.15259	-15.5929	-5.71999	4.74336
ENSG00000055044	20.6464	-26.0303	4.17565	-13.1836	-0.753867	6.81446	-0.886725	13.6621	10.9855	-3.38867
ENSG00000133816	-14.5833	-0.249284	-13.8912	-15.3007	3.89013	-8.90485	-17.1367	-1.3167	5.39377	-0.737988
ENSG00000089009	117.119	31.6773	42.2082	65.9946	0.161536	104.65	30.7086	-38.2746	21.0779	13.0503
ENSG00000152457	-17.035	4.58035	8.65306	-15.0479	-12.1239	-20.7108	2.05097	3.19447	-2.18031	2.81248
ENSG00000221821	4.04531	9.2815	3.46346	6.83458	-9.2857	6.66626	-2.83638	-6.58073	-1.78845	-2.20847
ENSG00000166529	-5.5395	7.09252	-1.53464	7.28237	-3.73801	3.15546	-1.60872	-0.654746	-4.05175	-0.239498
ENSG00000113552	8.47333	5.61173	-6.85936	11.2592	-5.68589	5.12192	-6.52673	-10.8189	6.88649	5.54183
ENSG00000175087	1.82567	-0.381619	6.43931	10.1202	-1.21659	-5.9113	1.23972	-2.7636	1.77523	4.83459
ENSG00000167280	-13.3341	8.34062	5.9522	14.9544	2.04792	-2.08789	8.04943	-2.34999	-3.2778	1.0594
ENSG00000132376	-1.69137	5.16114	-3.86492	-6.93599	-1.23518	-0.935017	-1.23888	-2.77478	-4.17561	-2.59445
ENSG00000137207	2.92686	8.37939	-7.13316	-21.4551	0.977662	-2.85739	-12.6389	-6.30945	3.12787	-8.53514
ENSG00000172922	20.2928	19.694	18.5709	-6.61286	-8.36914	-2.34843	-10.4963	12.2269	10.1736	-1.45708
ENSG00000107882	-4.8023	1.39861	0.947419	7.97635	4.2212	-2.99989	2.52302	-5.53899	-4.64147	-5.58787
ENSG00000171453	6.33564	-0.228248	9.49545	11.5233	4.65944	7.54664	5.44778	-2.4618	3.24577	-2.97487
ENSG00000067829	13.6171	14.6941	-1.69911	-20.9002	2.59011	6.78815	-15.2531	3.93896	2.42663	-2.88748
ENSG00000174165	-12.9621	12.9755	0.45943	-17.9049	-5.5505	-4.72898	-7.13698	0.0201743	-0.141383	-1.80595
ENSG00000105676	1.68432	9.62761	8.30506	-5.30838	-2.52809	-4.65256	-0.512424	-3.59336	5.34615	2.02742
ENSG00000269821	16.2008	-22.1271	-14.8269	24.0571	28.015	12.5589	31.9686	17.6403	-23.8514	12.7063
ENSG00000245060	-2.94849	7.35825	5.14733	2.16046	-6.76577	3.17504	3.86959	-9.00945	-5.23658	-0.987571
ENSG00000236618	14.8925	7.76411	12.6312	22.3831	-5.04443	17.1195	4.22384	-7.4129	-1.16016	-0.891385
ENSG00000100813	-12.1117	-27.7785	4.11135	-6.03965	-4.58356	-20.1287	5.75868	-2.4548	-2.01801	5.40214
ENSG00000172197	-15.47	-4.8153	-0.88509	8.85663	4.40158	-1.27808	2.05078	-3.11905	0.141223	-8.1717
ENSG00000107021	-6.84186	5.33246	3.82767	4.4271	2.89641	2.04471	4.9466	-4.19862	-3.31218	2.96066
ENSG00000275004	-6.93641	5.19623	8.93522	16.9383	-4.53953	7.16485	4.19993	-0.264673	-2.01962	14.103
ENSG00000137502	-4.35442	-9.63681	0.0759726	14.9619	-1.24722	12.4649	8.09729	4.59128	-6.29422	-5.12042
ENSG00000010318	-6.41789	4.60927	6.84324	12.5862	-1.20398	-9.17032	2.52941	6.18405	0.0832221	2.22436
ENSG00000143740	-13.9473	14.8611	-4.16617	-30.2077	-0.257178	-2.76262	-8.83637	3.23419	4.65619	-13.032
ENSG00000049089	-2.38319	4.31834	-8.00101	0.969091	10.3945	-3.388	-3.812	5.01775	4.99078	-27.8386
ENSG00000013441	6.67419	-50.2116	-22.0445	13.4152	12.1937	13.1266	11.5755	14.4562	-22.3635	9.47331
ENSG00000064607	-32.915	-3.9852	11.9669	-8.54055	0.975507	-31.2302	4.61941	1.20078	5.22904	0.186013
ENSG00000197982	10.23	16.496	1.26034	-14.8626	-0.988808	2.84672	-9.21322	0.605816	1.6922	-9.27468
ENSG00000163930	-3.06232	6.25921	1.36781	1.37913	2.24722	-5.22339	3.12719	1.93922	0.240181	-0.918234
ENSG00000184708	-9.82697	-3.22147	3.51828	-4.14858	-1.51433	-5.04493	7.82773	-1.97832	-2.30294	-1.48141
ENSG00000070759	-3.14418	0.813816	1.0034	12.6547	-0.659923	4.35385	8.37107	0.918081	-5.64458	-3.51384
ENSG00000135048	-21.6179	-54.3139	-33.8553	2.59197	9.01321	13.1423	15.4892	34.6446	-10.978	-18.1863
ENSG00000198952	-9.2855	0.908241	4.01614	2.34151	4.78877	-1.34667	-0.138493	-3.93713	-1.84471	-1.18372
ENSG00000136827	6.39474	13.6204	-0.561148	-21.4568	-2.94933	-0.267741	-8.86693	-2.15623	1.20871	-1.01719
ENSG00000180879	16.3202	42.5483	-0.148155	-22.4875	-2.30441	30.6019	-18.9951	-13.4511	14.9827	-4.44626
ENSG00000124357	0.156828	3.51411	-3.26629	-4.63534	-1.07919	-5.14613	0.429705	5.19377	2.27983	-8.00332
ENSG00000176476	9.80252	8.96274	2.50409	12.8924	-0.182957	11.4061	2.58832	-0.371195	-0.319398	5.673
ENSG00000102225	1.14309	-9.68332	1.7663	6.81257	9.08929	3.2555	5.12967	9.00487	-0.772855	-0.203814
ENSG00000167487	-4.22019	4.43072	0.282544	10.637	6.19455	6.4383	4.25788	1.00456	-4.01391	-0.430211
ENSG00000133027	4.13846	11.3546	8.4565	6.89097	3.41773	4.87744	-0.286019	-1.86366	3.50303	-8.42117
ENSG00000001167	3.17722	-5.52766	-3.02402	8.5688	-5.29852	0.304025	2.86208	0.104888	-7.62218	4.03302
ENSG00000163472	-6.80024	8.08748	6.44835	5.55297	-1.52045	2.0776	0.153438	-4.19165	-5.62106	-1.23308
ENSG00000160049	-2.14371	3.0286	8.16893	-2.72234	-2.37073	-4.82803	-2.29557	-7.02319	-1.52747	-2.28139
ENSG00000122873	12.6841	9.9807	10.3289	-10.4019	-8.01228	3.42808	-7.80084	2.76532	7.09115	-1.13703
ENSG00000116337	2.45452	7.7127	-1.69319	4.49187	2.47971	1.63274	-0.217924	-11.8007	2.36824	7.74632
ENSG00000164403	3.10689	-4.01043	-14.4378	13.3524	6.89361	3.25557	4.52122	-1.43333	-1.79382	3.44589
ENSG00000140319	41.9914	25.7922	-7.76079	-40.2838	-11.4662	23.4318	-31.2267	3.17163	7.18018	-17.1624
ENSG00000125257	-10.4194	1.08994	-1.54173	8.82308	-1.42462	1.58315	4.94858	-0.666361	2.81705	1.77489
ENSG00000138709	9.20933	-1.8127	6.817	10.2052	8.13381	-6.36061	7.94063	3.54966	8.23238	4.49091
ENSG00000240682	15.7389	-2.27478	-1.65955	-5.77313	-5.45302	3.58596	-5.66367	1.10697	-3.12412	-2.57234
ENSG00000120727	25.7991	-15.2574	-12.8487	-8.58099	-8.77736	17.5258	-10.3193	0.31886	-3.01182	2.51587
ENSG00000184014	4.64501	0.305518	9.06413	27.2796	3.09144	10.4028	10.2792	-4.11429	8.67079	10.4978
ENSG00000170871	-23.3486	-19.0278	-7.23102	-5.84053	2.64087	-21.5456	4.76121	1.36579	0.366664	-2.18991
ENSG00000116560	18.4005	-66.8669	-7.94123	-2.45066	12.3933	-4.84462	19.1346	24.8612	-6.63837	7.86469
ENSG00000170606	13.6174	-19.0732	1.60109	-6.75401	3.03855	2.03534	-7.47639	1.28756	9.96066	-7.94197
ENSG00000125772	1.48851	-35.499	-12.8638	14.776	2.692	10.0147	14.106	4.92902	-2.54294	4.18146
ENSG00000163659	22.4974	-48.9004	-39.749	20.6837	14.8332	19.3324	6.0441	12.7367	-9.05342	1.86776
ENSG00000116688	-6.38361	1.41491	0.560811	-0.811988	2.41863	-1.41287	-2.61055	1.05928	-1.69705	0.758728
ENSG00000173914	0.953117	0.61885	4.73706	9.72616	-0.877411	0.604549	-1.32378	3.29862	-4.71862	3.01898
ENSG00000054118	15.7705	-15.9487	3.81223	-24.2548	-11.9043	-10.4185	-10.2237	-1.84281	12.5655	-2.67752
ENSG00000149577	-5.06545	-3.7855	-4.22957	12.5341	5.27776	1.40762	6.41763	-5.72187	-2.53086	-0.704441
ENSG00000011007	0.355158	-1.09118	-3.05151	-3.25876	-4.38593	-1.69775	1.591	-0.870337	2.2696	-0.434348
ENSG00000116539	-52.7672	-28.2089	12.2921	-9.63672	-0.765349	-33.4264	19.7005	-8.74753	-1.27081	2.10238
ENSG00000115902	-3.12915	-4.20083	-9.55158	-18.0417	5.02311	-17.593	-14.2583	20.8551	12.3659	-3.60627
ENSG00000111911	6.21448	-1.06442	-5.87145	11.2202	-1.22442	3.17737	-2.65647	1.0019	-5.67668	5.06967
ENSG00000106682	22.4387	-1.83762	-2.90148	-18.794	-0.207491	-1.25952	-7.49275	6.73819	12.4597	-1.86794
ENSG00000142173	-24.3533	18.4084	-8.20882	39.9502	19.1815	13.5712	-5.00169	13.9424	-10.5671	9.38326
ENSG00000177728	-14.5811	3.89073	3.12558	0.427961	3.79178	-1.84315	-0.437019	-2.722	-4.48508	1.37718
ENSG00000096654	11.7722	-25.3865	-4.75892	13.2236	0.596036	14.7522	5.0677	11.1834	-17.0101	5.72896
ENSG00000132612	1.93904	8.65425	4.80623	-6.70723	-0.605178	-5.3606	0.188608	-3.32407	2.37589	-0.328843
ENSG00000213672	-0.39716	7.38466	5.51804	13.0396	1.81624	1.04878	3.06224	5.44448	1.70905	1.21314
ENSG00000109390	15.7127	7.53184	7.29107	-18.2173	-13.6878	-0.588439	-17.911	-2.06536	5.86825	-13.5083
ENSG00000137474	-17.0841	0.212574	-14.6182	-21.7771	25.6922	-17.5417	-15.2	-4.23419	19.1372	-26.7667
ENSG00000031823	3.70698	-2.46407	-0.56144	-1.59964	0.494068	-0.329327	1.69219	1.70536	-0.704668	-0.161652
ENSG00000205581	44.2504	-11.7402	14.6655	-13.6269	3.80061	-1.03119	-5.98593	5.86965	22.0617	-8.32965
ENSG00000160445	-6.61999	1.41533	1.3213	5.46446	5.10804	1.95924	5.11686	-5.78165	-6.62443	0.677052
ENSG00000162676	-14.9357	11.2169	-10.5598	-17.8605	-7.33562	-4.07213	-1.90072	6.06493	-3.0632	4.52079
ENSG00000135625	2.72506	6.04474	-13.8485	8.62603	6.05982	13.0367	18.7537	14.8022	-19.3966	-6.03818
ENSG00000137161	6.04978	13.6176	5.82223	-16.4453	-7.7225	2.95091	-1.31047	0.559127	2.73025	0.297192
ENSG00000008838	-2.99367	6.08256	1.80942	-2.03375	2.62504	-4.95972	-3.4001	1.06355	2.23064	-0.40927
ENSG00000164548	-2.37064	-24.4136	-5.71967	2.27256	-7.6839	-3.28388	11.4406	1.27296	-5.61975	9.95071
ENSG00000140854	-0.717912	9.99197	2.36238	-1.64734	2.5113	-3.38934	-5.95087	5.56235	-2.98674	-3.54019
ENSG00000095015	11.9957	-23.7189	-0.327464	30.062	2.3423	-3.93915	18.4561	-15.1906	4.86805	10.2998
ENSG00000217555	2.52101	34.7609	-31.2517	-71.1613	0.834686	-7.40736	-38.047	-11.2548	11.9496	-5.84564
ENSG00000196704	3.15439	1.22655	-8.27553	-17.2406	-1.14271	1.78986	2.81472	2.1632	0.741355	-3.67348
ENSG00000188554	-10.7134	-12.7526	0.0644971	-3.87576	-7.68108	-5.37417	0.409858	-7.06132	-6.84622	-3.758
ENSG00000152102	-7.9021	-3.40026	4.93894	2.57765	3.35474	-4.32667	6.54962	-2.53963	2.80689	-0.270818
ENSG00000100461	17.8326	-19.3711	-4.70414	3.58738	5.0504	9.64842	8.86717	10.9054	-18.9382	-0.341837
ENSG00000134758	14.92	-17.4618	-1.33167	9.47437	7.65844	8.46236	9.89068	4.96688	3.47521	9.41101
ENSG00000178127	45.3543	-21.6595	-17.164	-15.4672	11.942	15.8535	-26.9322	13.423	19.5215	-30.1011
ENSG00000179523	-13.042	2.05933	6.32795	7.63087	-3.87208	-7.69168	8.82844	-5.01003	-1.3911	1.83193
ENSG00000134318	-11.5132	-12.5619	-1.25195	-1.37879	9.11205	-9.26132	1.90925	1.5569	0.345039	3.0221
ENSG00000171863	111.607	36.961	39.9131	58.6857	-13.0148	114.372	23.1077	-27.5401	14.7797	15.4308
ENSG00000131475	4.3012	11.4792	5.7868	-17.8272	-4.53577	-5.65343	-17.4202	5.20065	1.25221	-10.1452
ENSG00000163655	16.6439	-6.05955	10.6383	0.26239	-1.86884	-8.39159	-5.53984	8.29274	13.9536	2.93708
ENSG00000140259	11.2142	-16.3003	5.46216	-4.94022	-4.11923	2.37774	-9.85868	8.45216	1.70446	-5.26326
ENSG00000087365	8.37264	-7.61602	5.24604	-24.779	-2.47097	-16.9351	-7.54426	-1.98568	4.08576	-7.04453
ENSG00000182472	-17.3696	26.8101	-7.34227	-10.356	-1.94767	-2.32317	-1.62929	-12.9932	-3.49685	3.49302
ENSG00000225828	-9.71184	7.42125	-0.135946	10.5335	1.37939	1.19379	9.34816	-2.42776	-2.65867	4.41083
ENSG00000104131	17.6978	-10.0262	0.774207	-9.76471	-4.1612	-5.59533	-4.01754	-2.10098	13.9248	-2.41048
ENSG00000118263	5.26606	-7.83657	2.40367	26.5776	7.24043	5.61675	8.03139	-6.66685	-0.699763	0.733671
ENSG00000100802	3.30085	5.81989	5.73264	11.7982	-2.81956	3.6726	2.33784	-2.78285	-1.64506	3.24132
ENSG00000142655	-3.79752	3.23187	2.26018	-2.86718	-0.199645	0.801007	-3.07462	-4.54137	-5.79894	-4.10614
ENSG00000122877	-10.1101	-1.19564	-26.1931	1.46563	8.45873	12.9904	9.80899	20.9193	-13.014	-4.23688
ENSG00000183508	23.7172	-66.027	-78.6265	4.31715	47.0648	33.3451	11.095	30.2641	-12.8261	9.00831
ENSG00000272602	-10.5111	9.63367	5.68739	8.87123	-1.57931	6.03749	5.46324	-4.60005	-7.78374	10.4251
ENSG00000168005	-0.499705	-0.239799	0.640216	-0.762437	10.6142	-2.88933	0.15714	9.02857	0.992724	-1.17688
ENSG00000023902	-2.81725	3.95736	-12.8843	-24.2522	7.44293	-9.48109	-5.39323	-3.93944	5.20052	5.94369
ENSG00000160193	0.787681	7.13401	12.9573	2.93691	-1.25994	0.360839	2.10372	2.89051	6.86226	-3.50344
ENSG00000237054	0.246481	2.37569	1.32919	16.9382	2.53943	10.8687	8.86395	11.3084	-18.6319	3.49352
ENSG00000164674	-28.2646	-31.1179	-39.5262	-11.145	0.505083	10.2374	-15.4734	17.9546	-6.29414	-5.754
ENSG00000241878	-7.43627	4.28251	2.7777	5.17186	1.43562	2.67436	-0.595149	-0.240406	-1.054	-4.30517
ENSG00000171132	-5.20543	0.454568	-6.3184	16.1766	2.56921	0.991492	10.5243	-0.387741	-6.96659	3.39214
ENSG00000170340	-6.4518	-6.9669	-4.39198	-14.2503	-7.17698	0.0875944	8.78274	5.96506	-2.35753	-4.51073
ENSG00000048828	-8.62845	-10.5296	-2.91553	-12.037	4.85696	-14.9012	4.47255	-3.72587	8.44285	2.29625
ENSG00000175155	-18.1405	-8.22988	3.14872	19.7663	-1.76181	-6.55543	11.7688	-12.8969	-0.835816	-3.72377
ENSG00000116062	6.21441	-15.1998	17.7217	6.29014	1.68057	-15.8272	8.23219	13.4425	14.8277	4.40075
ENSG00000111275	-20.1676	11.2819	-3.03609	17.0765	3.11122	9.90684	-6.95614	5.03033	-2.316	-1.13536
ENSG00000099783	32.6949	-7.2958	10.4215	-25.5579	-5.71896	-1.56493	-11.3824	3.33211	16.3499	-2.01841
ENSG00000175582	-19.2561	-0.0734326	1.14029	-8.82427	0.11479	-18.4732	-0.675932	-3.77401	-2.86262	3.49138
ENSG00000108961	4.60719	13.5833	10.4657	-11.1995	-1.08766	1.18777	-4.78613	0.316416	0.831294	-0.738904
ENSG00000144118	3.28872	3.1386	-11.5732	-7.03853	8.07197	-3.98179	-11.7189	-5.7394	-2.81513	-0.93006
ENSG00000105202	45.8866	6.72589	28.4719	26.5572	-0.92245	19.5173	15.7109	-4.7246	18.798	7.33805
ENSG00000048162	19.1024	6.51703	11.5797	4.17343	1.62227	5.07554	-1.88808	-3.47244	8.41268	-7.28333
ENSG00000167118	10.2689	20.39	6.23462	-19.2171	-3.75464	-0.040345	-13.2831	-2.79705	3.43366	-5.12714
ENSG00000239672	41.3925	17.364	22.7266	-24.1961	3.38396	-4.60494	-22.6369	18.519	38.0071	-19.3044
ENSG00000141367	-18.6529	-11.639	1.78116	-17.1129	-2.05483	-17.6854	-6.51432	-0.853867	4.96263	-2.5292
ENSG00000159720	13.3389	1.99595	-19.0441	-19.6275	0.105082	1.99878	-11.5545	4.55165	-1.52792	0.374829
ENSG00000124535	1.04349	2.65069	-0.920238	1.07726	-2.94541	-8.87374	6.7062	-0.844412	-0.836282	4.94975
ENSG00000134086	-10.32	-3.46383	4.30313	-8.69241	-6.14579	-6.59787	0.227186	-9.55396	1.80104	5.01107
ENSG00000198089	-26.9967	-8.97789	14.5017	-6.90422	-3.50399	-18.5427	22.7013	1.28382	-3.4045	0.131066
ENSG00000170881	56.3081	-45.9137	-17.2713	37.0778	17.3927	32.2332	17.7586	6.75838	-15.3674	8.27974
ENSG00000183605	12.8188	7.29094	15.908	6.89497	-1.10482	4.41431	2.85651	-0.774681	14.0903	-1.54887
ENSG00000168884	11.6712	2.48144	-11.8762	-23.3433	7.22095	3.86289	-5.90498	7.00794	11.2624	-21.4724
ENSG00000278970	-6.66227	0.411458	8.41807	13.2549	-11.0222	-7.50751	14.621	-10.7775	-3.54411	1.37011
ENSG00000124181	-22.3275	1.0275	0.961017	-7.87604	-2.13266	-12.4029	11.8612	-10.8403	1.30488	7.36544
ENSG00000205744	-16.5932	9.14516	0.808852	-10.8726	-4.99457	2.85087	8.29726	-4.18385	-4.33608	1.86198
ENSG00000110777	-6.90066	-4.92555	10.6936	0.159444	6.66021	2.9819	13.8229	8.17623	9.28721	-28.0936
ENSG00000136717	14.4916	21.0971	-6.83561	-25.3606	-7.8982	11.1344	-4.99918	-12.73	5.96972	11.6778
ENSG00000146066	37.8611	19.0047	1.08199	-16.5041	-6.4721	35.8303	-11.3558	-16.7206	7.56124	-2.71634
ENSG00000104853	-4.66474	11.2603	-2.29547	-14.6323	3.15943	-4.16979	-8.84912	0.754208	-0.733861	-2.80444
ENSG00000130939	-8.96826	-0.488506	0.911066	6.43527	-0.314603	-1.93852	0.895921	-0.222227	-0.895374	3.04406
ENSG00000100379	-4.78938	14.2461	-1.13809	-8.71006	5.17205	-2.6443	-2.53598	3.62088	5.23528	-14.4413
ENSG00000118242	-17.0153	8.9073	-7.04891	-9.75299	-5.0057	-7.31894	-1.42012	2.98384	5.60748	-6.91024
ENSG00000143977	53.8683	-1.916	0.179524	-36.7125	-9.13166	0.305481	-31.6637	15.9462	15.3958	-10.6383
ENSG00000086666	0.951312	-9.59453	-10.0242	-15.6215	-3.55104	-0.552683	-2.74384	3.35356	-6.59268	-2.96081
ENSG00000100297	13.7917	6.59303	22.6552	-28.03	2.19915	-26.1281	-14.8384	46.2663	22.9925	-7.83098
ENSG00000197728	60.2653	29.6554	11.404	10.6897	-5.68745	37.2079	-16.6752	-25.8472	-0.429717	3.4781
ENSG00000110075	-19.1206	-12.7354	0.985661	-4.71037	1.26146	-12.5925	5.09033	-4.41631	2.03643	-0.257166
ENSG00000078246	-2.68028	1.94879	-0.440748	10.3855	4.50566	0.525096	-0.0710083	7.25361	-3.93835	1.80576
ENSG00000187260	-3.64472	7.6647	-2.25385	17.8173	9.4417	6.8566	4.97443	-7.48175	-2.46772	6.09893
ENSG00000115165	27.9416	-40.0235	-29.4554	24.8057	-1.86914	43.5615	-3.34279	-8.16443	13.8134	10.1697
ENSG00000069849	39.1903	-37.9767	-31.7952	-10.3022	23.8894	13.934	-1.72941	36.0811	5.93975	-4.49864
ENSG00000163956	1.55094	7.33997	-2.20022	-15.7794	5.05433	-1.40255	-15.852	0.183155	6.9641	-6.99488
ENSG00000126602	9.01787	7.18775	20.951	5.72138	6.6296	2.27663	5.33799	1.97702	15.6277	-2.78158
ENSG00000103496	-2.63863	6.79012	-14.8255	-11.374	0.800615	8.40983	-5.80414	-0.522004	-10.1343	-2.80075
ENSG00000131943	-1.70456	5.2221	-3.87988	-3.9209	-4.37865	-0.373774	1.28852	-6.87499	2.18603	-0.162978
ENSG00000151414	-16.6578	-15.5968	-4.14941	-13.2862	-9.41261	-6.29992	5.2124	8.59967	-9.56014	-0.740332
ENSG00000116353	5.71962	12.8375	3.9632	8.95366	-0.461504	-1.12683	0.210135	1.18114	0.689629	-1.81942
ENSG00000106459	-1.02196	-1.48751	-0.18848	6.99158	-2.80072	-6.40824	5.58333	3.73176	-2.69669	4.07167
ENSG00000198833	7.3222	-8.51593	-12.1082	-3.54306	1.75457	2.43577	5.63216	1.57701	6.74021	2.17654
ENSG00000136933	1.6849	8.60268	7.00708	3.29944	-0.343204	1.70434	-1.70746	-5.68158	-0.675033	-0.772448
ENSG00000004139	-12.0344	5.79898	4.23293	7.80614	4.8122	-7.99904	8.23587	-6.65519	-5.9069	-6.22173
ENSG00000182606	-12.0391	-1.5704	-1.18328	3.42909	4.20996	-2.27971	6.15439	0.0249964	-3.09582	1.93684
ENSG00000104691	-1.74452	11.8701	3.52343	2.57638	-3.51734	3.20382	-3.22282	-5.15306	1.78731	4.00837
ENSG00000147604	125.774	15.0389	42.9101	89.441	3.39419	97.9382	29.0169	-37.5398	26.3271	20.8551
ENSG00000176046	-24.2284	13.8077	0.360944	31.8815	5.66324	11.3412	-11.0038	9.56128	-2.46631	-1.55484
ENSG00000214413	8.72251	-7.73748	-0.0949725	12.2085	-0.848813	5.84192	-0.32202	-1.77542	-9.75713	-4.34558
ENSG00000132467	-5.60565	-2.05543	5.36794	1.69142	-11.1395	-1.15673	2.91323	-7.72422	-1.62161	-1.4874
ENSG00000076513	0.353371	-10.3085	3.54826	-0.438174	-0.902209	-1.0152	2.65593	-7.9877	0.638522	0.36959
ENSG00000072210	-6.46944	-0.854643	2.49503	7.01124	5.31668	-6.51233	1.73008	0.693972	5.53081	-14.4471
ENSG00000115415	-3.03117	-20.155	-6.68842	-19.9637	-21.7832	4.38797	-2.95541	-1.09982	13.1783	-9.60266
ENSG00000141506	-13.6827	-0.315849	-14.869	-9.12071	-3.06582	1.43812	-0.0609438	0.742097	-0.122103	4.61676
ENSG00000108061	-6.16093	-19.4958	-3.49345	-5.37643	-2.34324	-8.5137	2.85339	-1.88322	-5.41178	-2.07765
ENSG00000138074	4.20294	2.93643	6.05499	9.78418	4.121	3.92913	6.96018	0.879808	1.64934	-0.750887
ENSG00000082701	-16.7672	-13.5087	-1.25859	-7.0424	-0.514447	-8.9754	4.54241	-0.447134	-5.01951	-1.25099
ENSG00000178585	0.507629	10.0488	-0.874943	-8.35428	3.30063	-3.85617	-8.58934	5.22552	2.98789	-0.369468
ENSG00000196233	-22.2213	-19.5793	-7.76919	-2.33669	2.48447	-18.1265	11.0194	1.92719	-1.13237	5.67975
ENSG00000115825	-8.03428	-1.20007	3.07411	13.2084	0.566059	1.18327	7.38671	-4.29201	-2.6332	12.9765
ENSG00000175279	14.9485	8.38285	13.8523	4.44822	-0.000663048	-15.9298	-11.6524	27.5536	10.239	-1.76605
ENSG00000168397	-6.552	3.6356	2.40163	-9.06606	5.56391	-9.36909	0.706219	1.44515	-4.39419	-6.81786
ENSG00000176946	5.14533	6.1417	2.81736	1.06183	6.52041	0.396688	3.16147	-4.20117	0.511392	-4.10334
ENSG00000090615	-13.5495	-7.03404	6.28909	-2.53486	2.30365	-6.36219	7.43957	-9.26107	0.755923	1.45892
ENSG00000157483	-6.78923	-4.13686	-11.7246	-11.0221	17.4203	-9.31801	-15.8204	4.63696	19.3048	-21.7353
ENSG00000107537	14.6075	-4.72816	-3.00642	14.4214	3.33443	12.4262	7.38174	7.41336	-16.5888	3.96799
ENSG00000107957	-14.1595	0.509875	-5.99853	11.8302	7.42479	-3.36209	-1.16007	2.48434	4.24543	-2.44883
ENSG00000165943	8.79346	1.75242	0.617961	3.97425	-8.06215	0.763005	7.34189	-9.08696	-5.92837	4.84669
ENSG00000257727	5.75997	13.2419	9.32308	-9.36955	-10.7092	-5.65941	-6.40743	-9.45037	3.33725	-4.11
ENSG00000159618	-17.2409	16.0319	-10.19	-11.3362	-9.04936	2.41935	-0.722326	1.8887	-6.97962	7.24219
ENSG00000148835	-0.393479	-1.47232	7.67859	6.33369	1.85975	0.219415	-1.91488	14.8688	-0.884074	1.44879
ENSG00000125686	-10.288	-12.3914	7.78851	-0.449454	1.2606	0.261599	2.67653	-0.0173893	1.80644	2.37244
ENSG00000164543	-15.0431	-22.4318	-17.2408	-49.0467	-27.9526	10.4978	15.367	7.13035	-7.47997	-2.03011
ENSG00000235919	-9.76174	5.53861	9.1549	6.97434	-3.69513	1.99076	4.60386	-3.50242	-2.87276	-2.44196
ENSG00000130479	-4.57708	8.07686	-1.30533	-4.84852	2.55437	-2.31353	-3.17297	2.44073	-2.7749	-1.75996
ENSG00000156521	-0.823391	11.1916	0.54263	6.13061	-1.31434	1.6989	4.27339	-0.23742	0.051473	-0.591096
ENSG00000167258	-25.7045	-24.9621	9.85888	-2.59515	-3.61156	-12.1547	11.6524	1.33453	-6.1152	2.87663
ENSG00000178802	3.37826	8.23016	8.26824	7.41182	-0.959357	5.81762	2.32115	-10.9294	0.873373	2.07535
ENSG00000105705	-1.11133	4.1083	2.46977	-3.2776	-1.75588	3.24766	0.608239	1.91061	-4.70541	-2.83859
ENSG00000139433	8.63315	4.1557	-12.6621	-7.36993	0.858909	4.42389	-5.63045	-3.12142	-2.9598	-1.04256
ENSG00000144791	-21.8758	4.47121	2.84517	-8.37541	-4.44008	-12.4284	6.52886	-1.00951	2.37803	-2.61648
ENSG00000189308	-3.10058	-6.99054	3.59555	6.02063	1.23234	-10.6998	2.91391	8.93138	-1.95415	5.4932
ENSG00000231889	-6.73097	0.760458	5.13391	8.02038	-2.67087	-2.40567	8.40651	2.04467	-3.01002	2.1177
ENSG00000134419	111.075	35.698	47.3776	66.2058	-16.2908	125.388	37.5966	-31.0692	11.154	21.6344
ENSG00000138085	18.2081	14.3225	-1.79413	-7.80573	-3.95398	9.73793	-12.1691	-2.96995	4.77068	-5.87225
ENSG00000129933	-17.0305	-0.840999	5.53235	-0.519244	1.19007	-8.06166	8.22859	-4.42253	-4.72483	0.695346
ENSG00000114026	-14.9928	14.6344	8.35356	-12.2735	-1.44745	-14.4218	-4.91905	-5.69271	-0.0758077	-0.873054
ENSG00000183734	-9.25715	22.8048	-10.9925	-2.06566	4.34313	-1.67224	-15.4373	-1.50957	-3.03389	9.51277
ENSG00000154229	16.9134	-11.0025	18.4926	55.9351	14.3896	8.1787	22.3574	-22.1562	11.873	15.7885
ENSG00000225783	-70.2602	-4.57993	-15.2248	-40.5753	0.73769	-35.739	11.4785	-10.1898	-5.8407	2.55284
ENSG00000121864	7.61202	-0.114818	2.68835	11.2556	-3.79458	0.137932	9.45981	-0.831776	3.84375	5.05187
ENSG00000120029	-6.57777	4.07104	-0.367802	0.0985374	-1.51683	-0.949816	-0.216579	0.943256	-6.26669	0.423603
ENSG00000100478	-5.97482	0.0401457	4.17369	11.6127	2.12301	6.18304	2.15475	-3.95466	-2.51889	4.07868
ENSG00000119318	11.6923	-14.5586	1.04969	-6.63968	1.17463	-5.37243	-1.29477	-1.60211	8.61396	-0.0379317
ENSG00000166822	4.39481	-4.04759	-6.36518	7.02217	-5.64155	4.18357	4.31281	2.11222	0.746998	3.33341
ENSG00000112039	4.02189	9.22944	6.05695	9.79573	6.15951	-0.736698	2.17309	5.45027	3.97313	2.45656
ENSG00000100354	-17.4965	-42.2185	-0.520668	19.0748	0.93914	-17.4741	24.6417	-21.4738	-3.94758	10.3449
ENSG00000116809	-4.59535	2.52384	-7.09493	-5.28173	2.74432	-1.6418	0.478292	3.75397	-4.75102	-9.38048
ENSG00000141446	-27.1996	-11.775	7.17352	-6.4913	-14.8651	-14.662	8.99948	-6.43173	-6.17585	3.50001
ENSG00000197077	-24.7697	6.7811	-2.24179	-7.71942	-2.82018	-4.99532	7.28682	4.29535	-1.28065	-9.7509
ENSG00000117643	10.4889	1.92626	5.76682	36.3131	-1.97939	10.9427	23.6247	-6.70967	-0.184138	16.4708
ENSG00000167130	0.0360659	10.1498	8.6513	1.63669	3.02437	-0.0685168	-4.53372	-1.21948	-0.193346	2.84471
ENSG00000111450	-4.57322	3.18782	4.76124	4.39048	3.62335	-15.2987	2.36273	-4.038	2.61633	10.9798
ENSG00000009413	-12.5967	-23.7848	0.72824	4.24929	3.90885	-15.2999	13.8076	4.32549	-2.18287	3.90125
ENSG00000159267	-11.8897	2.40848	1.63355	6.7179	-3.33609	-6.2694	7.85073	-2.05062	-1.69549	0.896005
ENSG00000184117	8.12387	5.51563	4.33773	0.737407	-2.69713	7.67499	0.986366	-8.13787	0.183291	-1.28923
ENSG00000145860	1.3085	-15.5878	-2.30254	-2.65339	0.988677	-7.87447	-2.41164	-13.5552	7.80991	-1.88385
ENSG00000126243	-3.86404	14.0045	0.15159	6.64215	1.31005	2.29742	7.12651	-4.40999	-6.98835	2.03306
ENSG00000154930	-9.89034	6.89452	-3.96944	2.28781	-2.28701	-2.53318	12.4372	-6.19711	-2.12188	-5.30736
ENSG00000197043	3.35344	27.8248	-19.6528	-71.549	-6.12076	-11.2338	-24.857	-7.05803	10.9767	1.72099
ENSG00000160633	2.54889	-28.5247	6.50374	-1.15339	0.799499	-3.42005	5.1862	4.99232	4.77949	-2.5987
ENSG00000080822	-10.0244	-18.5924	1.39821	-10.0827	-20.381	5.45579	4.81363	0.745225	-11.922	-3.83143
ENSG00000104679	3.98998	11.8003	-2.67773	-7.32653	-0.966217	-0.208377	-9.37243	3.60852	2.64311	-1.13193
ENSG00000130254	-4.26175	-28.8626	1.28	5.39258	6.60999	-2.26687	11.2154	4.21167	0.392005	-0.428935
ENSG00000174738	9.32976	-22.6824	-16.5006	27.125	10.3666	8.75499	7.91883	-7.8967	-0.428484	13.5834
ENSG00000100201	-78.0939	-26.4931	30.4822	-7.6254	-19.3172	-45.3622	20.9003	-18.6705	-4.36403	1.61871
ENSG00000139190	-20.6795	4.469	3.286	-1.86953	-3.36154	-8.9062	9.92769	3.65476	-9.84298	-0.427091
ENSG00000133226	14.8916	-20.7956	6.64771	-5.71742	-8.78233	-2.39158	0.120358	5.90529	3.00831	2.39625
ENSG00000198265	-27.4116	-20.019	-8.85038	-9.02631	-0.627133	-13.2061	6.14527	-8.15398	2.22715	7.75334
ENSG00000077549	15.3635	16.2526	-15.9047	-62.6607	-6.83833	1.01889	-24.8957	-8.52118	17.5718	0.205341
ENSG00000176371	-3.08393	8.02793	2.14309	6.95141	-4.50973	1.0933	2.20313	-0.394115	-6.02911	-2.89581
ENSG00000005486	1.20873	-12.2209	-13.6838	-6.19216	10.0005	2.1374	-11.6988	4.71319	-2.1862	-6.66483
ENSG00000142459	-7.20017	7.98284	-0.22789	4.16759	3.38519	0.746098	1.9558	0.801981	-5.37867	-0.148318
ENSG00000136141	-8.50023	-8.47972	-6.97679	1.07661	2.89339	-3.71402	7.12165	3.00396	3.21826	-6.03658
ENSG00000237036	-9.07968	5.12955	3.56165	8.43301	-3.93996	-2.4675	6.26326	3.12861	-4.81716	-0.424832
ENSG00000185963	-9.86093	-1.66461	-0.17156	4.79458	1.69525	-8.89053	4.17763	-4.77044	0.279142	3.70667
ENSG00000128050	33.0909	-0.245334	34.1922	9.44156	4.83473	-9.09876	1.49117	16.1043	37.214	-3.35537
ENSG00000073921	-22.7466	-13.2735	-10.4004	-13.7616	0.459996	-8.06494	-3.43381	0.358059	-2.37352	0.0361827
ENSG00000181789	-6.42432	3.96953	0.287903	-2.93218	-0.733332	-2.5225	-4.45552	-5.11868	2.35191	-0.271502
ENSG00000184110	-11.5279	-6.09615	4.00306	7.48683	0.613663	0.448354	2.64635	1.52314	-1.22115	1.21894
ENSG00000179041	17.5013	-0.862723	6.73363	17.9792	-6.16159	6.98116	4.48386	-4.6971	12.3336	-5.28617
ENSG00000166582	5.867	11.9093	12.8666	8.63557	-1.95537	5.2509	11.8148	3.24725	1.59128	8.70893
ENSG00000175581	13.1655	10.0434	4.76378	-7.20428	-0.782572	9.142	-8.84847	-1.95329	-1.05233	-0.513549
ENSG00000138617	-0.586176	5.98025	-0.880062	7.46363	-1.36604	-3.26667	7.83114	0.3114	-6.13162	2.28108
ENSG00000245571	-11.1056	10.6805	2.74892	4.31558	-11.2311	-5.94274	1.87184	2.51472	-4.46806	-0.822803
ENSG00000130340	-0.318174	-31.5259	-20.3127	6.04905	27.2454	-3.38762	-12.8114	-0.143448	17.2729	-23.8415
ENSG00000166801	-34.8092	-9.6179	15.6833	-17.4975	-28.1111	-40.1055	-0.118951	18.6388	1.30291	5.07401
ENSG00000100577	3.88101	5.81822	4.13838	6.48474	-0.966086	-4.62285	-6.68556	3.58261	2.21182	-6.50196
ENSG00000197943	-43.9781	-1.89467	15.1309	-1.34269	-8.86938	-26.4697	27.2908	-4.56406	-15.5453	-1.00846
ENSG00000095319	-3.94583	3.14832	7.03026	-4.26548	6.09743	-8.27508	2.37414	7.754	6.62601	-2.2081
ENSG00000106771	-1.77698	-24.4019	-1.63155	15.2667	3.41302	-2.50869	7.32047	-5.65559	3.14127	6.33539
ENSG00000146425	4.55609	-19.8724	-22.2782	1.56665	-4.33467	15.3995	-14.0379	4.19638	0.640167	-4.28805
ENSG00000173890	8.30054	7.41353	4.68081	32.377	-4.76381	12.3959	15.6137	-8.39299	0.620845	8.23229
ENSG00000197885	0.834118	-5.3903	-2.07941	14.2546	4.59993	6.32556	9.18674	2.47956	-4.14775	0.991965
ENSG00000170458	-25.9027	18.6914	-7.82585	17.5919	0.45542	10.1971	-14.274	6.28505	-0.27283	-2.15664
ENSG00000138081	-8.12036	-17.853	-4.27463	2.6183	3.20838	-7.73774	7.19628	0.0326374	-5.79995	8.60602
ENSG00000108590	26.8966	-5.69456	-3.51719	6.42662	0.0324769	10.4583	-5.69208	3.90803	-12.8831	-8.20256
ENSG00000126746	0.22375	3.79438	2.14247	-3.2283	-3.03194	-7.07101	3.30224	-1.89687	-6.26727	-0.267581
ENSG00000147649	15.3263	-20.1935	-9.81142	-8.83219	-1.20276	2.58905	-1.69144	-2.17199	13.7122	2.2148
ENSG00000116396	-8.82351	5.9431	1.78719	15.5331	3.86056	-8.27497	8.92	-5.13903	0.403326	-0.938485
ENSG00000109079	-5.12341	3.07421	0.789295	6.04355	2.53145	-1.13624	-1.62474	-3.27168	-4.80321	-8.53892
ENSG00000253522	-22.9962	-0.56389	1.06244	-9.53007	-8.50694	3.41478	5.91833	8.22245	-2.68881	-20.0133
ENSG00000128059	6.42093	-2.73095	12.6908	10.6532	0.0424599	0.292602	7.75501	5.41644	9.32134	5.32786
ENSG00000167182	-1.59812	0.780377	-0.105158	1.33414	0.880507	-2.81911	-1.27921	-0.476047	-4.68854	-0.848504
ENSG00000109814	-4.67438	4.22393	-2.61409	12.0513	5.20744	2.19236	-3.49398	-0.840454	1.01214	-5.4266
ENSG00000235527	14.46	-10.5664	-9.94059	20.2166	5.61533	17.4529	12.4498	4.92628	-11.2847	2.92324
ENSG00000152558	46.0986	-31.955	10.5466	46.8372	8.39516	10.336	23.0013	-43.0795	31.7475	17.5599
ENSG00000051825	-16.1501	-10.8117	15.0405	-6.69897	-11.2827	-18.9235	5.00919	10.1291	7.48277	3.83751
ENSG00000179295	-3.48173	-24.6096	-3.2892	-16.2309	9.20345	-10.1701	3.37715	0.649878	13.774	-19.7561
ENSG00000129465	-11.6461	15.3879	-5.86989	-3.3315	-4.63117	-4.30021	-1.50793	-3.67615	-5.32968	1.39005
ENSG00000275700	13.5191	-6.01831	-1.89451	-17.012	3.91033	2.63443	-3.37532	10.3947	-1.25495	-0.010614
ENSG00000068323	-7.24994	1.30354	-5.04026	1.79854	8.2209	0.996567	0.364267	0.942949	-6.82024	-2.03274
ENSG00000170142	16.6923	-1.39788	-4.94416	4.07164	0.807783	5.33573	5.06025	-7.34539	0.162412	1.46323
ENSG00000109083	9.35929	4.67704	2.53731	1.45627	-6.46951	-0.132546	-6.39888	-5.68675	-6.09377	-6.76391
ENSG00000081237	-85.6242	-50.8436	-10.35	-56.0039	-30.7142	-31.1775	3.75036	-3.68194	-4.11494	-8.63669
ENSG00000129625	-4.6115	21.532	-28.3076	-41.6847	-9.92437	-2.28826	-25.5734	-3.769	8.60479	4.97816
ENSG00000188938	-1.96028	-3.10972	1.85056	-0.867988	-3.37073	-2.12077	-1.12026	-3.37883	-0.911127	0.884829
ENSG00000137100	28.5807	18.4069	-5.64856	-25.1096	-6.83187	-1.11688	-29.4335	12.9458	-1.89717	-4.2663
ENSG00000092470	6.04467	1.59813	24.6072	-14.3371	2.22854	-29.2194	-14.2674	33.4581	18.9287	4.00441
ENSG00000115419	-12.8465	-40.6066	-19.6557	-7.56639	12.5466	-6.39508	16.2852	12.0784	-12.3984	9.26512
ENSG00000140406	3.1276	5.73212	-0.680754	-0.0584364	0.60106	-6.51001	5.24737	-3.4566	0.502543	3.30509
ENSG00000196950	-23.5908	-9.70371	6.3263	11.7398	-14.0186	-7.67214	16.1719	-9.63458	-9.58056	11.9635
ENSG00000187840	-0.384723	15.1106	3.21039	-16.1244	2.3111	-7.79419	-10.1975	13.8197	13.7409	-4.07156
ENSG00000140199	-7.93055	-7.25643	1.78744	15.9099	-3.22307	-0.0952279	7.6676	-9.8035	-3.06194	11.4228
ENSG00000162928	-5.90315	1.76687	4.45526	4.80382	-4.67096	0.495676	0.820757	-9.61785	-4.56909	-2.42952
ENSG00000120709	18.7625	-24.045	-28.4957	15.1266	21.9652	27.4952	20.9479	28.7607	-31.9371	11.0015
ENSG00000138336	-20.828	1.46515	6.17464	1.38926	-2.87414	-2.29648	2.8057	-1.56458	-4.02229	8.72612
ENSG00000224531	2.64931	5.27445	-1.43625	-0.241266	2.66094	-2.96285	-7.77014	10.0242	4.44418	0.863202
ENSG00000163349	-3.34244	-30.3888	-12.8455	1.36196	5.08847	-10.8304	1.18189	-5.44122	6.8594	6.67636
ENSG00000204564	2.39665	7.39625	2.62503	2.72909	1.12641	0.834498	3.17046	0.370428	-3.78454	5.58595
ENSG00000123975	54.8618	-29.5473	-5.15317	-13.9577	14.731	-0.14621	-12.151	62.3313	-3.47201	1.51852
ENSG00000132825	-12.5912	6.66024	1.64183	9.91949	-4.48453	-8.86332	4.99813	-9.77068	-1.63343	-4.39825
ENSG00000058600	10.1568	-25.7102	-14.5888	11.8209	7.25342	12.6549	7.48282	2.41887	2.02559	-0.275763
ENSG00000174574	33.8526	-26.3343	-8.93419	11.0788	0.247052	17.3418	7.71729	-10.343	-7.40135	9.86055
ENSG00000176894	14.3874	8.7159	20.293	-8.7985	6.20504	-13.602	-7.25135	26.9766	16.9432	-3.43535
ENSG00000166484	-6.97472	8.58449	0.414752	3.26406	4.58001	-2.007	-2.6669	-0.53353	-7.80375	-0.298069
ENSG00000020129	-3.94106	-0.40435	-3.11887	5.4299	6.35871	-0.339811	3.85441	-3.96454	-2.20501	-13.2414
ENSG00000124222	-21.4983	-4.66275	6.10131	8.85044	-6.80703	-15.1621	15.9648	-15.5635	-4.32782	4.51683
ENSG00000068650	-11.9735	-2.04332	-2.51929	0.59876	10.3033	-8.68271	0.0631085	-7.12607	6.17095	2.79423
ENSG00000076650	-7.74733	-0.82536	7.46052	7.02144	4.01111	0.595282	-0.447392	0.0623172	-2.88221	0.736568
ENSG00000148908	39.8683	6.87057	2.90435	-5.01164	0.480131	26.7591	0.48755	-16.0772	19.9287	2.55978
ENSG00000213397	3.86593	13.8816	8.63049	0.617658	2.08053	0.965041	-1.2542	5.20139	3.14181	-0.360783
ENSG00000148985	9.95071	6.06576	7.38705	7.80564	-0.869022	3.18497	0.52624	2.87621	6.68941	-0.68772
ENSG00000182492	-24.3586	13.5278	-2.37465	31.1348	13.0477	14.7383	-3.28479	17.9453	-7.92332	-0.98949
ENSG00000066027	2.31828	-10.3028	-16.3959	-7.86479	-2.76724	1.18428	-2.70471	-1.37919	-1.98775	5.58081
ENSG00000111371	-14.5636	-38.8563	-5.45846	-0.191058	-8.27921	-5.9031	20.0184	-8.14236	5.89405	6.49972
ENSG00000116478	19.7516	1.15788	9.44517	-23.6366	-2.69296	-2.78703	-1.75213	4.31085	6.1285	6.44267
ENSG00000110713	1.14809	-25.6531	-5.74626	-1.12662	0.450528	-1.04918	2.01862	6.97281	4.1286	0.810969
ENSG00000025293	10.5725	-9.57842	-0.409226	9.09738	0.168807	10.0461	2.76663	-5.17206	-1.60697	8.13901
ENSG00000154380	-16.2009	7.50419	-2.28505	28.8193	10.8532	6.81303	-3.97196	9.66385	-5.98969	-0.49227
ENSG00000177084	-5.35637	0.0332177	13.2234	-0.749979	7.36657	-16.7046	2.15957	16.2292	8.70059	0.758263
ENSG00000265241	49.8021	-11.7817	-14.4619	-15.2074	4.59929	14.9135	-20.756	20.0021	-1.64651	-6.14442
ENSG00000148700	15.9573	-23.4915	11.0397	27.9252	1.71608	-7.51944	15.974	-34.7467	16.9331	8.43895
ENSG00000148516	-12.892	-23.2785	-5.58656	2.17731	5.91499	-12.0901	13.9883	4.35224	0.180569	-4.98546
ENSG00000135473	-9.5755	2.9957	4.28938	12.4413	-3.49014	-0.0312389	6.82951	0.00782275	-8.54245	2.9914
ENSG00000142687	-19.3229	-14.1795	-8.70986	1.92543	12.5273	-14.1318	8.3891	-9.15406	1.26358	-12.3538
ENSG00000128245	18.0604	13.8535	-9.63326	-36.3121	6.89756	-31.8418	-33.4773	15.0155	21.5792	0.684338
ENSG00000130382	-5.88863	5.18763	-0.33641	7.51986	5.62632	-1.0876	3.99621	0.818271	1.86191	2.46421
ENSG00000274523	7.00417	3.86988	3.63879	-1.34284	-1.65008	0.640819	-6.80643	3.89783	2.93419	-6.04255
ENSG00000171130	0.935664	19.98	6.58675	-19.7498	-14.1689	5.3795	2.75933	-9.28663	4.66057	4.19346
ENSG00000178761	-22.367	13.2604	6.85956	-0.353167	-2.38887	-11.7616	2.49853	-10.2077	-3.04387	0.322213
ENSG00000176401	-5.35584	4.98239	6.63704	12.8297	-6.9791	-3.36001	4.02343	0.576214	-4.0944	0.28641
ENSG00000168297	-3.06604	1.15429	-9.44524	1.21812	-3.27603	-3.65113	-1.77681	-1.26084	5.22066	2.41295
ENSG00000112640	-4.2216	2.13707	3.83156	-7.62234	2.65556	-5.33805	-4.9458	2.07098	-2.10994	0.210362
ENSG00000138814	-13.9311	-9.61603	-25.6742	-3.91937	6.23948	-12.9297	-10.4042	-7.95108	-1.8172	11.9587
ENSG00000141452	-1.64307	2.64114	-8.11693	0.819534	-2.62553	-2.57476	0.805726	0.866729	0.333578	2.10602
ENSG00000185864	-20.0833	-13.5616	7.31207	2.30078	3.44948	-3.83397	8.58419	-4.10977	2.65007	0.384387
ENSG00000138069	10.3103	-11.712	-15.5308	2.01567	3.07551	4.95668	-7.37642	5.11776	-1.40033	-2.30815
ENSG00000197776	-8.90227	-0.513584	9.13093	18.7069	0.944044	5.80798	9.8246	-2.12559	-1.34422	2.83127
ENSG00000141337	-18.8956	6.09942	-1.11279	-1.76136	-4.97541	-5.4997	7.95187	-6.92071	2.96068	0.543716
ENSG00000165006	-0.656261	-7.51871	-5.27477	2.06261	0.891006	3.95453	-5.76249	0.0589011	-1.48135	-0.521884
ENSG00000155380	15.2903	-18.625	-15.9423	9.46306	21.6449	5.32073	7.68156	22.512	5.44716	5.91799
ENSG00000111540	-10.6973	0.252419	2.85361	-2.40399	2.55144	-5.95767	-3.28063	-4.66333	-6.49832	0.172333
ENSG00000106789	-8.08071	3.82873	-6.07593	1.19263	9.22945	-6.11101	3.05058	-9.43132	4.50423	3.18825
ENSG00000106605	9.74546	6.83721	-1.58581	-20.0972	5.7243	-2.73961	-12.9745	11.5776	8.35401	-7.56434
ENSG00000124214	4.23773	-12.6706	-5.27082	-11.5262	5.05578	2.3593	-1.52822	-0.616189	5.56144	-4.73385
ENSG00000117632	52.5586	-6.05401	45.7293	-33.2352	-0.726687	-63.6344	-37.906	108.226	33.5336	13.3441
ENSG00000178950	-25.9411	-1.74827	-1.22873	-19.7498	1.72258	-16.5201	6.49588	-2.48888	0.504292	-2.79853
ENSG00000164077	0.0855737	7.47957	4.55167	5.18266	1.36544	0.496989	-1.1089	1.87052	-2.30585	-0.675584
ENSG00000115073	3.60151	9.76554	-2.87868	-11.0567	2.07494	-5.83998	-4.84414	-4.1362	-0.0900341	-2.70493
ENSG00000226419	-20.1593	4.34323	14.4701	-3.14265	-3.63632	-20.3917	7.25788	-1.96382	5.08083	7.3671
ENSG00000127419	-14.1936	12.6298	3.13881	1.69334	-4.07212	0.375286	6.49217	-0.406367	-4.0589	-2.64237
ENSG00000198740	-17.4124	0.51257	-0.574838	12.4918	-9.52556	-11.9105	7.57783	-21.843	2.791	17.4539
ENSG00000206053	-0.191438	5.35262	11.0831	1.50351	6.07448	-8.76998	-0.42888	2.94321	6.66273	-3.66483
ENSG00000011523	-0.934665	-5.35765	5.01573	26.7037	0.38205	0.139096	13.5007	-11.0321	-4.40756	12.0129
ENSG00000174442	3.11735	-1.54056	9.70423	-3.61601	-1.24965	-4.72432	-4.47455	19.7066	6.63564	-1.32073
ENSG00000184983	29.8015	16.0312	-2.99437	-34.036	-2.01017	-5.02555	-27.2194	13.125	12.5983	-9.32858
ENSG00000124228	19.7854	-22.7687	-4.09838	3.62698	-2.79991	11.4731	4.30105	2.45341	-4.6554	-0.762878
ENSG00000165898	11.0023	11.0598	0.711797	2.50422	-9.46953	4.55006	-6.1146	-1.23667	-1.9089	1.61874
ENSG00000067955	-2.77299	2.86343	-3.65746	-17.2283	2.20327	-17.5567	-2.79416	2.0607	11.9148	2.47818
ENSG00000144749	-9.98806	-11.6841	-3.58164	18.4982	-3.47243	4.33762	13.5602	-4.86635	1.15919	2.00409
ENSG00000170802	-7.93516	-14.3149	-4.75018	1.54534	-4.12319	-6.41972	0.713773	0.0625914	6.51535	-0.128752
ENSG00000142751	-0.237726	2.50218	3.932	-0.784178	-0.726694	-0.650548	-5.89904	-2.53028	-1.52403	-0.548556
ENSG00000116005	-3.34916	-1.25764	6.20054	19.3026	4.07668	0.211892	6.95444	-6.99933	-2.22229	7.02714
ENSG00000197818	-12.7076	-1.11407	-4.8368	-2.25946	-3.08386	-1.33305	2.59229	0.421646	-1.66898	-7.54627
ENSG00000162520	-10.2668	8.99008	10.6259	7.12301	-1.64125	-4.26027	-1.06881	-2.16794	0.109294	2.65979
ENSG00000109103	-0.00142246	11.9347	-11.6196	-4.85232	1.98416	4.22461	0.661998	-6.00575	2.30845	-12.7644
ENSG00000257103	14.1644	-25.0699	0.361269	-3.42342	-4.17199	5.88722	1.90968	-0.586895	3.33047	4.95461
ENSG00000119655	-2.35224	12.952	-10.2553	22.3766	0.0602827	9.83442	-16.4319	-1.02735	1.51683	6.02752
ENSG00000197696	2.28227	-10.0956	3.45263	6.58584	24.7119	-2.22208	4.21053	10.8416	3.72783	-51.6683
ENSG00000107036	-12.1391	-11.333	-1.38756	4.63855	0.394206	-0.937968	2.85673	-2.14446	-2.78612	0.728475
ENSG00000141084	-8.16569	3.59935	2.39567	2.66555	0.741092	-4.04825	4.13316	-4.40273	-5.04977	2.23922
ENSG00000117625	-12.6185	-4.41076	2.25162	-0.874816	0.808257	-12.4908	5.35223	-2.61191	-0.144073	0.159652
ENSG00000010256	4.89192	11.7348	2.19638	-15.1437	4.84403	-6.78791	-10.3744	10.6713	8.34974	-4.79145
ENSG00000139436	-18.8425	-1.87701	2.38671	-14.9768	-6.61661	-12.6096	3.2303	-12.088	-3.33176	2.15976
ENSG00000107341	22.555	-9.44994	-7.9776	-0.415934	7.23743	0.515697	0.724771	1.72971	9.69369	-1.93125
ENSG00000275342	-8.52586	0.201069	0.0640913	12.5827	3.90707	1.78524	6.62264	-6.5397	0.902726	-4.00218
ENSG00000182628	12.4416	-1.07345	6.53073	-37.8589	-8.5413	-13.0574	-31.8032	29.6329	11.7732	-2.03698
ENSG00000151612	-10.1039	-6.69389	-2.41935	9.05622	3.05652	0.98242	19.3931	4.68949	-8.66787	-1.56252
ENSG00000101417	-6.70628	8.80772	8.56533	3.59116	-2.33302	-4.54252	-1.28166	-2.13922	1.45595	1.43771
ENSG00000091127	1.16578	-1.44038	12.1122	9.32176	7.75076	0.0439924	3.70479	3.24419	12.083	-0.518327
ENSG00000047849	-23.8065	-8.86079	-8.45585	-32.8716	7.15665	-23.4586	-6.21536	6.08396	4.25785	-2.94953
ENSG00000072803	-6.69395	-8.8408	-3.58579	2.02098	-4.39012	-3.12714	2.6203	-4.02789	-1.81101	-8.11832
ENSG00000196141	-9.21314	-3.12028	-11.4934	-33.8144	11.3504	-18.1306	-22.0793	23.4968	14.5547	-28.9243
ENSG00000127399	-0.591854	9.05629	2.45113	-7.0515	2.26619	0.289955	-3.99354	-1.462	0.534241	-2.98453
ENSG00000065970	-4.25365	-5.03433	-0.948981	9.58608	5.7779	-2.89845	3.82788	0.693169	-5.48867	5.41751
ENSG00000134802	-4.70111	10.3773	8.56794	-15.9253	0.309358	-11.1985	-10.4287	17.9746	14.2482	1.74278
ENSG00000113532	-38.3439	-5.69898	-10.4294	-42.818	-24.8963	-9.83148	1.13875	3.06353	-7.60683	-1.88234
ENSG00000100029	-1.10965	7.43864	2.78459	1.55384	1.85066	-3.15344	-1.62307	2.7148	3.11681	-4.51333
ENSG00000166441	94.8516	17.8698	41.5251	87.799	-14.426	113.037	41.5405	-18.339	3.72333	25.3264
ENSG00000175416	12.3452	16.9632	-10.1148	-31.3048	3.35587	2.27222	-16.8405	4.12588	5.46852	-9.55698
ENSG00000255112	66.1005	-42.8315	-24.737	41.2759	22.297	43.936	19.746	7.89722	-32.446	13.7079
ENSG00000105717	-17.3163	-3.07248	-12.7128	-8.99776	15.461	-8.81379	-6.49713	-4.47478	6.26973	-9.39663
ENSG00000133943	-33.9336	5.91668	7.23517	-7.01933	-12.0667	-10.9241	2.12551	-14.1539	2.97411	-1.43533
ENSG00000171793	8.55198	3.15042	14.5792	-5.34204	4.20572	-8.82955	-4.21042	17.5471	17.1423	3.1608
ENSG00000143376	-11.3984	-4.21078	4.75105	8.90515	3.82936	-5.35561	1.88417	-6.66776	-2.31725	-0.449331
ENSG00000087460	29.4802	6.76832	-10.0512	-31.123	16.014	9.23524	6.69923	14.6737	15.0192	-6.25956
ENSG00000122986	-4.1015	5.62924	-0.0994131	5.7466	-4.84195	8.73182	6.07963	1.82682	1.04902	4.29044
ENSG00000270647	3.08676	-22.8209	10.4002	-3.26191	-11.7394	-14.714	1.05867	7.83288	6.81997	3.22891
ENSG00000147872	21.3782	-23.0907	-29.3455	-0.908897	15.5834	11.1049	-15.4061	3.92588	7.49327	-1.82268
ENSG00000112851	-15.993	-26.0865	-0.786222	-3.34026	-5.92671	-11.9129	14.8099	-7.1501	-1.3465	8.97437
ENSG00000197386	-24.1843	-1.54214	2.72534	-8.58785	-2.19002	-13.2668	5.65451	-0.248179	-0.56874	1.20642
ENSG00000085871	-3.40066	3.72481	-1.78665	0.0782175	-4.07245	-2.01638	-11.1245	0.694039	2.20973	-8.02995
ENSG00000100028	24.2931	8.71526	12.4211	-22.0505	-3.9772	-0.621864	-18.0292	8.36626	12.224	-12.5684
ENSG00000086598	28.0445	1.29598	-4.86955	-7.8128	1.29683	2.17641	-17.1174	-4.51367	2.81481	-3.10816
ENSG00000106346	-5.44676	-6.40393	-7.25711	2.12864	2.91156	0.781408	5.93134	7.14537	-4.0901	1.13705
ENSG00000178397	-4.54572	5.00409	3.66043	11.9584	2.15867	5.77349	2.43162	-0.349284	-3.15303	2.1232
ENSG00000143190	-7.91688	-10.6534	0.00642875	5.44957	-0.0136442	-11.4956	7.61807	4.57159	-0.669569	3.38968
ENSG00000136816	-4.74436	7.76533	0.0406887	-2.82014	0.409516	0.362377	-3.08885	-3.88506	-6.4353	0.693623
ENSG00000140400	-19.2052	5.63832	0.296715	3.66795	2.1862	-5.61449	8.753	-5.50106	-3.29134	-3.83076
ENSG00000115875	23.6209	-33.0624	-33.7834	12.807	17.4411	23.2518	28.854	48.2083	-36.3935	13.6459
ENSG00000068885	-15.3334	-4.54264	13.6659	2.01604	-5.72214	-9.05534	1.30183	0.116565	-3.71742	2.01565
ENSG00000160194	-7.39444	-0.389216	11.3913	1.37589	-4.81218	-4.69866	2.87843	-4.30125	-1.50274	2.73265
ENSG00000097007	-10.8834	5.78947	-1.13832	5.51022	2.05718	-2.72074	4.03758	1.92471	-4.2569	-0.620531
ENSG00000170270	15.0662	9.45886	4.50442	-3.77747	-8.65168	-0.385655	-9.719	5.60766	1.54116	-2.2419
ENSG00000175324	20.4755	8.16261	-3.88047	-17.0533	-6.46033	7.91281	-16.7048	2.63651	2.66657	-1.80047
ENSG00000104859	-5.01	4.82793	5.91949	0.530003	3.48947	-0.0228338	6.74387	-2.29305	-2.23805	-2.42616
ENSG00000183624	13.3728	-4.28794	-6.94227	-10.8349	5.83202	5.40141	3.84637	2.97978	-2.12724	-4.92609
ENSG00000168096	-24.4013	11.7509	14.5875	3.98235	0.427531	-7.25994	6.12402	-5.61232	-3.5446	-5.16064
ENSG00000012963	5.98689	4.69815	5.02333	-8.56495	-4.77738	-10.5997	-6.25942	14.6162	5.69347	-3.33632
ENSG00000114999	-12.6319	0.0905589	4.55117	-2.48219	4.38863	-19.2379	3.01846	6.59701	3.23829	2.99089
ENSG00000102908	-28.5032	-21.7014	-11.4354	-13.2851	1.86649	-15.368	10.3058	3.38906	-2.66453	-9.6976
ENSG00000156735	-7.18542	-2.19202	1.97302	3.22636	-3.52237	-3.56202	-0.436338	0.56189	-1.75749	3.40223
ENSG00000152147	7.08544	10.2828	13.0425	2.59269	-6.86173	5.70973	-0.670456	0.415426	2.66804	-0.667872
ENSG00000156374	-4.28648	6.7444	6.10045	2.07193	1.1201	-1.03297	1.28722	4.98995	0.42457	1.61187
ENSG00000100393	-17.3473	-25.1421	-7.17474	-12.027	5.19431	-11.9068	12.1385	-2.50226	-4.99336	2.59928
ENSG00000165322	-6.66575	-11.8149	-4.38724	16.8235	3.48031	3.08612	8.60934	-4.34569	-7.94298	5.39124
ENSG00000164902	7.56956	2.62128	3.02494	3.91957	-12.3394	0.894557	-2.38677	-0.215956	-0.285926	-4.85434
ENSG00000197312	-17.7891	-7.64042	3.33637	1.99824	2.65881	-11.0908	4.14164	-8.96531	0.945268	0.451925
ENSG00000089248	45.4623	15.8815	12.5338	18.918	-14.3178	27.3718	2.10905	-17.2836	14.1825	18.6564
ENSG00000100376	-9.95358	-30.4432	-14.4201	-2.55179	23.9908	-7.98541	17.4555	8.83947	-9.83698	-9.43405
ENSG00000131503	-2.82326	-11.2264	2.41267	5.49564	4.10918	2.15737	4.43491	2.23846	-8.33597	-7.72186
ENSG00000243335	-25.5279	4.74308	7.55718	2.65718	-1.51668	-17.5468	2.62344	-13.3395	-3.58372	9.68774
ENSG00000147883	-9.04246	8.32425	-9.59165	8.74717	1.96695	2.78505	3.8653	12.7432	-12.1113	-2.88952
ENSG00000095383	-1.0119	6.83133	-5.29461	10.0013	2.50872	2.4386	-5.699	-0.788174	-3.59527	2.9334
ENSG00000143486	15.1732	7.64844	7.81482	21.3151	-8.93897	6.71035	8.48738	-8.87722	4.77569	1.52445
ENSG00000213619	17.7329	12.7335	3.11181	-22.7627	1.80127	2.92088	-19.8676	8.15785	3.2443	-10.6139
ENSG00000123444	7.97025	-0.867453	4.25348	1.4076	1.50627	4.68116	-3.61678	-1.7488	-6.29467	-3.31313
ENSG00000166501	-16.9309	-6.79945	3.85348	-15.6896	-14.5032	-2.13983	17.5285	-1.82833	-3.0008	13.8738
ENSG00000109586	-4.61648	-4.6322	-1.7133	9.06217	0.670081	-1.28801	6.27824	-7.12552	1.94208	3.59703
ENSG00000145632	37.0899	-21.8344	-17.3672	46.7698	22.9186	24.3937	24.9314	14.108	-12.7449	4.91237
ENSG00000203666	8.21273	-8.36448	-4.90778	17.4429	5.10362	6.18474	1.90495	0.0759358	-9.0345	2.13922
ENSG00000188295	3.07951	-0.631632	5.06142	4.50057	-3.41386	4.08625	0.0519598	-7.31637	-12.025	3.56259
ENSG00000120438	29.5011	-14.6472	3.3653	-11.6473	7.40178	2.91509	-14.2498	14.2719	1.71124	0.493373
ENSG00000170619	6.63956	9.21462	-2.84797	-10.3051	1.10952	0.551522	-6.93875	-1.46307	-5.01317	-4.86599
ENSG00000188322	-7.48672	12.3036	-0.299494	3.3504	-0.71626	0.366398	6.48138	-4.08737	-12.0743	11.8188
ENSG00000165175	21.5831	1.15116	1.18872	15.5438	6.39675	3.70496	-1.88823	-14.3616	7.15025	7.33729
ENSG00000023330	1.71219	5.80973	-6.96887	-2.74959	6.927	2.51999	-7.37181	-0.460222	0.864094	-2.10305
ENSG00000169764	2.77076	-8.76031	-9.59426	-1.89929	-1.16458	-3.10211	-19.264	-9.80897	7.99654	9.72849
ENSG00000014138	4.09264	5.69197	11.232	0.608891	-2.26771	-12.6614	-7.49603	20.9316	11.2266	-2.78493
ENSG00000088448	-15.2142	-2.11397	0.356663	-7.71356	0.650532	-17.021	4.22701	-0.330028	3.44861	-9.78575
ENSG00000198270	-2.95106	-3.65554	3.49568	14.7977	-12.1354	3.91334	13.2725	-7.65986	-1.03623	6.06781
ENSG00000185252	-7.96376	5.71926	6.85542	8.74735	-0.446022	7.06109	4.70087	0.719307	-8.05473	7.28131
ENSG00000166963	5.86563	-0.678866	-5.90314	28.4893	13.7336	1.79176	1.85086	10.3771	-7.92472	10.3112
ENSG00000168807	-24.6472	-4.65644	-12.8836	-15.3489	7.05113	-14.358	-6.03553	-2.11393	0.727632	0.325853
ENSG00000016864	5.72827	1.017	-1.14593	-3.97551	2.34422	2.98206	-6.0897	-3.15953	0.76654	-2.41177
ENSG00000103222	-13.6968	-9.38507	0.92472	3.65286	5.28551	-4.02933	4.59214	-1.13208	6.29893	-4.67119
ENSG00000156983	-9.26685	2.63704	0.596395	-2.08845	0.297654	-7.09572	2.3289	0.798842	-6.2746	5.89992
ENSG00000164535	-8.07379	3.75393	5.95894	10.6843	4.57108	-0.0244852	3.34464	-0.872876	-3.98235	0.771782
ENSG00000131779	-1.81954	10.3784	4.71991	2.06164	-1.96819	-3.77509	-1.87132	-5.3692	-5.30366	0.505087
ENSG00000100410	25.517	4.05819	6.75826	-11.8819	-5.45862	3.73271	-11.6797	0.532684	0.261184	-5.67644
ENSG00000171522	22.5295	-58.5782	-54.4654	33.2998	19.1705	35.4071	4.48217	8.45729	5.51437	12.524
ENSG00000004534	-31.9438	-18.3986	7.27237	-5.62631	-3.51073	-23.5053	9.33195	-5.45763	-4.51795	2.09683
ENSG00000136240	10.154	10.2197	0.92246	-18.7049	-0.601299	2.96698	-12.3337	8.76282	7.87036	-6.94483
ENSG00000165219	-1.37279	-10.5264	-3.13686	4.0013	-1.24326	-4.19369	1.81822	-4.79084	2.49837	4.23517
ENSG00000125107	-11.9603	-13.7516	3.4766	-9.39332	-4.39976	-10.8284	1.61034	5.10597	0.671045	-1.48788
ENSG00000145703	-14.3026	-25.6264	-24.1553	-21.7101	-4.82927	-14.499	-5.81663	-11.7837	11.8056	3.5935
ENSG00000072958	5.5625	2.41027	7.79414	-10.2638	0.947856	-14.1728	-6.15805	-1.71283	0.657678	2.40353
ENSG00000041802	-3.56622	-3.3644	4.77858	3.25963	-9.03046	-7.58964	1.547	-2.36386	-0.899156	-1.67875
ENSG00000112308	1.98094	-22.8481	-10.9296	-5.43739	3.27172	-1.33464	16.2371	1.13421	-13.4403	6.90895
ENSG00000167635	-0.627967	-12.1254	9.02318	2.12511	0.245313	1.60553	3.80426	-3.03545	0.861835	2.15133
ENSG00000184840	11.1843	19.3342	-6.06434	-31.339	-2.76606	-9.2204	-24.746	-8.34222	6.24049	-13.3098
ENSG00000166197	24.7246	-14.2748	13.3395	11.6677	0.670734	10.8582	7.92267	2.60076	6.52841	-0.728355
ENSG00000138867	3.2299	1.40288	3.1075	-5.94472	4.67373	-3.42044	-5.41977	3.70059	2.68259	-7.39868
ENSG00000162441	11.6933	1.65457	2.56031	-2.91717	-9.17211	5.20856	-6.05382	3.13692	-1.28463	-4.78274
ENSG00000084234	-14.4159	-6.04156	-10.8262	9.85402	9.19159	-8.88873	-12.7634	9.21849	-2.49382	-1.37437
ENSG00000132906	5.47625	-2.98053	1.76588	1.78882	9.88104	1.19056	1.22558	0.116757	-6.86051	-8.94496
ENSG00000173614	-4.76403	6.11426	3.89156	9.65509	-4.47292	4.04773	0.805312	-4.10571	-4.7485	-3.22402
ENSG00000273559	2.63212	-15.1004	-2.0852	-2.87642	1.3982	0.200066	0.200662	7.59954	-12.1926	-0.13161
ENSG00000165512	-1.38306	11.6064	10.4567	1.39825	-17.623	-4.53568	1.1242	-9.2434	2.77791	2.91451
ENSG00000114857	-81.2525	-14.8679	21.9321	-14.8204	-14.2105	-60.3236	22.1756	-16.034	-5.00694	6.38954
ENSG00000159792	-8.17949	8.12749	4.78713	7.28701	0.0923194	3.00472	2.01743	-1.43788	-3.7023	0.00355328
ENSG00000099968	-3.97397	0.956404	7.45845	1.57207	-1.18516	5.09491	-2.59742	-4.34274	1.16419	-1.12241
ENSG00000120925	-16.5412	4.63712	6.11366	2.31218	-3.41475	-9.06958	5.49087	-14.0914	0.485431	-2.51534
ENSG00000160783	19.727	6.52169	-11.3156	-38.7599	8.71949	-3.30815	-26.8022	8.27399	12.2587	-18.6422
ENSG00000271614	3.132	-1.47784	-11.9456	14.4514	0.36367	8.98015	8.67313	7.54573	-18.9301	1.24323
ENSG00000170584	26.9435	1.13081	12.0486	-2.11331	-8.183	2.90906	-8.92207	3.38508	10.8149	0.354209
ENSG00000125266	7.70309	-15.5454	-13.8232	26.0206	15.5317	9.59315	19.7082	13.5835	-8.75469	-5.47768
ENSG00000125863	6.95665	7.99247	3.34028	12.1381	-5.88056	4.15444	1.26622	-8.82383	-5.34252	1.08969
ENSG00000070961	-0.89962	-36.5374	-29.0156	8.31375	21.8571	-23.2034	-13.5693	4.7194	0.541867	4.69128
ENSG00000164615	35.4114	-1.87084	-0.729045	19.8458	5.10063	16.5014	1.87992	-1.61509	0.338617	4.77071
ENSG00000121060	-15.8748	-5.88794	-4.65611	-4.56788	-0.19902	-2.99632	-4.35705	-4.18895	4.08785	2.51652
ENSG00000198885	-20.211	7.09168	-7.84517	-14.9359	2.04266	-8.83308	-2.87937	0.396874	6.99615	0.0172321
ENSG00000176834	-6.5563	2.38096	9.08991	4.73946	10.0325	-6.47526	-1.44911	2.15178	3.03996	-13.8599
ENSG00000087111	-9.60237	4.61369	0.461682	-9.48229	-3.15901	-11.0824	-0.886705	-3.29596	0.840178	1.17532
ENSG00000143641	-8.7053	0.361961	-6.25485	-3.78054	11.8502	-7.64831	-0.728646	-2.54693	8.62286	-4.58163
ENSG00000165156	-12.1596	-5.43249	6.84604	1.60386	-3.89215	-10.2165	1.96173	-4.8579	1.45583	0.301458
ENSG00000131100	2.95441	-0.0414693	-3.41512	-15.7846	0.545776	4.48755	-13.7661	-0.467614	-3.51609	-4.64068
ENSG00000143612	30.7468	-6.90063	-4.27878	-7.29396	4.98521	12.3432	-13.7376	-1.43229	9.10262	-5.7332
ENSG00000198520	16.1717	2.05914	28.194	28.5595	4.76039	10.089	23.905	-18.3305	13.8043	-10.3686
ENSG00000166233	12.2031	-41.6356	-21.2778	14.5213	15.0973	8.43036	21.41	9.91872	-8.46594	4.56788
ENSG00000084774	-2.78455	8.14988	13.3905	5.24855	4.14079	-3.74222	5.6243	0.659744	7.42412	-0.0993254
ENSG00000144713	125.222	36.1173	58.0715	113.971	4.91487	122.535	45.4498	-43.4003	16.9333	25.1196
ENSG00000114902	28.4349	15.2317	3.52501	-18.9543	-5.5671	17.7243	-19.1631	-5.23606	9.93254	-12.6431
ENSG00000163938	43.7319	-27.118	9.94591	18.7631	7.87768	19.8271	12.0978	1.19044	11.2009	-0.688177
ENSG00000067369	-7.79003	-10.702	3.06131	3.18044	3.62287	-12.9731	3.2199	3.64601	-5.81997	-0.671564
ENSG00000100412	9.00326	5.70994	1.60562	-12.2096	2.02043	-1.06188	-3.71167	-0.942119	-0.376916	-7.37357
ENSG00000164054	-15.0635	20.9006	-5.86444	-28.353	-8.44999	0.386231	-3.51322	-9.87926	0.743769	5.72134
ENSG00000113194	-6.6167	-3.69059	4.1087	-2.60565	-2.50073	-6.19963	-2.53043	-1.34913	-2.40679	0.974409
ENSG00000113810	4.96444	-25.5638	13.949	-44.148	-3.66754	-44.3348	-25.8872	56.1639	19.5061	1.11138
ENSG00000126106	0.740522	9.68977	-5.75013	-0.122358	4.49812	-2.23186	-9.56147	1.55435	0.495645	-9.57331
ENSG00000093183	2.08485	-13.4024	-5.71177	4.49517	4.39922	-11.384	-2.80007	-0.816365	-1.3075	6.87237
ENSG00000120899	-22.5058	-0.754793	-11.7933	-9.66986	1.52302	-12.4083	0.904777	-6.93827	-4.18113	3.59445
ENSG00000177200	-28.4824	0.821852	-4.45034	-8.13566	-4.06657	-14.0323	3.75097	-3.94481	-3.10174	6.63768
ENSG00000163939	-3.6561	-21.1396	-0.910922	-12.6722	2.84754	-12.0389	-0.330799	6.04287	9.55773	0.48126
ENSG00000168172	-6.03808	-17.5671	-5.03317	3.0286	5.37876	-9.69226	4.24456	-8.79398	7.14856	0.202325
ENSG00000028203	-13.3323	-14.9951	-4.02484	-2.95444	1.84464	-11.919	-3.59002	-2.43793	2.64084	-6.91242
ENSG00000182400	-22.1249	-3.0599	6.40747	-10.4514	-6.77351	-9.60122	-0.819774	-7.05904	-7.11218	-0.764894
ENSG00000264745	17.7738	7.68987	-4.22654	31.0524	1.07822	12.8511	6.62633	-17.2141	7.90187	3.34758
ENSG00000113732	25.4117	28.8218	-10.7328	-20.1525	-14.5126	23.596	-24.5313	-13.8902	6.31661	-1.21406
ENSG00000176092	-5.32379	17.0124	-5.40283	12.3832	9.54139	2.28004	-8.62175	-13.6547	-2.15571	8.21649
ENSG00000175203	15.2827	15.1094	-3.90251	-25.7918	0.308333	-2.27446	-21.8445	0.19118	0.95413	-0.757788
ENSG00000120948	-14.6024	-6.89732	15.2362	0.685225	-2.67926	-7.12659	3.71026	-3.03496	0.91827	3.51147
ENSG00000134046	15.2254	-10.5341	-12.377	-25.0156	5.16495	-9.7019	-9.7836	12.9114	11.9524	-13.6552
ENSG00000110063	11.5789	15.7596	2.49315	-20.9023	-6.75973	-1.40329	-13.8964	13.4981	11.6887	-4.78866
ENSG00000119787	-1.5985	-12.3291	1.14223	13.3107	1.8799	-4.02219	4.76077	2.88591	2.53646	4.90465
ENSG00000076554	10.8156	2.85744	-11.0213	9.52684	1.40694	8.19508	1.1573	-13.4585	7.5469	7.02342
ENSG00000173706	-18.4109	0.519779	-11.9518	5.04621	4.8289	0.400735	6.57286	6.14146	-5.58821	-2.46819
ENSG00000196357	-2.42081	2.72022	6.30265	17.4066	6.24749	12.4025	8.50615	1.9088	-7.29998	5.97178
ENSG00000103168	-15.4183	9.07749	3.4761	8.29899	-2.42504	-3.73946	5.32447	-3.45444	-3.18589	-4.04679
ENSG00000183283	-2.46899	-0.404348	-6.02556	-18.3341	-5.20493	-4.73313	-2.51136	-7.86466	-3.60426	-2.58193
ENSG00000123353	1.16932	21.9655	-0.507133	-26.7745	-4.18894	-3.03158	-20.3057	-0.562045	-1.05938	-5.74933
ENSG00000101473	-4.20978	11.2349	9.27408	-5.82895	-3.48999	-0.226878	-6.58595	-6.81509	-5.56166	-2.3841
ENSG00000113141	16.2495	-20.0704	2.22727	-11.7477	-9.38244	2.65894	-8.92758	-2.86212	-4.69993	-2.45797
ENSG00000170876	-8.25841	-0.542654	-14.0194	-12.3185	8.48531	-17.5255	-7.82434	-11.1385	-4.20688	-4.75273
ENSG00000131495	30.8854	15.5311	11.5005	-26.1761	-9.28025	3.11443	-21.3115	4.88956	4.7163	-5.39605
ENSG00000185627	21.9816	5.41945	-4.54525	-39.4566	-4.92405	-4.3064	-14.8531	4.05887	5.50983	-10.5723
ENSG00000214548	-19.8465	12.1817	-1.90507	39.2155	8.84935	12.2227	-6.21777	13.4846	-6.10277	1.42524
ENSG00000109689	-23.885	-13.0272	-4.19239	-9.07894	-11.5298	-12.9585	7.91986	-4.53474	-3.85874	8.15275
ENSG00000162613	2.86089	-21.9721	7.97455	-9.893	-10.9009	-2.63501	0.138892	6.74604	3.25546	-0.542297
ENSG00000155329	9.34354	-7.1749	1.69186	-5.16044	-1.59093	8.10198	-7.58869	0.416299	1.23754	-3.30995
ENSG00000163399	22.3427	-15.6948	-8.42546	15.052	18.1771	0.454824	13.3153	-11.0368	10.1002	15.6531
ENSG00000100150	-17.8439	2.37182	8.41919	2.01355	0.554609	-7.34396	4.37163	1.03003	-3.56509	-0.019738
ENSG00000132359	-3.97502	8.8946	-1.61019	16.451	1.40901	7.68702	-0.260002	-2.34548	-11.0401	13.5826
ENSG00000163528	8.92847	3.87561	4.24503	7.23141	0.109966	0.315848	-4.0659	-2.89467	2.02948	-7.68152
ENSG00000104228	-5.16832	5.77005	-3.61448	2.39163	-0.48791	-5.04954	-1.67828	-10.5161	-0.43269	2.92621
ENSG00000131778	5.1041	1.54316	1.12179	4.43704	-0.210354	-7.67188	-4.09551	-1.2709	9.25104	-0.608174
ENSG00000128563	-2.62718	-1.96199	2.81742	0.319278	-6.34686	-2.70079	5.11175	-1.7289	-6.41396	-0.394612
ENSG00000121775	0.304179	6.65214	4.18284	3.06255	2.60529	-0.387952	-1.31111	2.85967	2.22057	3.34265
ENSG00000135617	7.76566	12.2279	7.06026	-0.571363	1.37466	-1.9535	-6.74968	10.2329	0.100153	-0.814551
ENSG00000162927	-12.8114	0.927325	4.82889	0.832368	-5.68232	-1.95482	0.343298	-2.46944	-5.70961	-8.79792
ENSG00000143569	0.0760825	-12.0697	8.14313	-2.96732	2.43239	-2.49763	1.24677	0.0504263	4.42631	1.07076
ENSG00000110844	-8.57888	7.00704	4.28037	13.3494	-4.17153	0.222696	8.53276	-5.51756	-2.17352	2.53102
ENSG00000162341	-12.2072	6.46807	-1.974	0.655774	3.03879	-0.915135	0.0741817	3.88027	-0.811423	-2.68658
ENSG00000130396	0.229076	1.79247	-2.76303	21.7408	10.9983	-4.34252	-0.681892	-12.998	3.32079	7.79238
ENSG00000119414	12.3322	2.52384	-0.86441	-2.34866	-0.791641	3.39521	-3.88217	-4.59094	1.07209	-1.37119
ENSG00000183530	-29.9336	-14.1488	10.7215	-5.38613	-4.92587	-18.9738	7.37827	-4.47488	-2.4982	-0.284011
ENSG00000090020	-2.92618	-0.279874	-10.1743	4.15408	8.96743	3.26021	3.91536	1.42894	-8.29964	-2.76799
ENSG00000151914	-13.5388	5.11365	-2.36332	39.9614	6.67874	7.92522	-3.05193	9.1807	-5.93709	-0.453097
ENSG00000152520	-13.2755	-11.0708	1.83301	0.513555	-2.45526	-9.19941	12.6007	-6.96983	-5.86491	4.12066
ENSG00000132570	0.379749	2.05034	6.85241	3.74923	-0.728991	-14.0388	-3.63939	3.70445	7.58773	0.525151
ENSG00000164938	-26.7615	-27.2877	-14.5548	1.0761	4.4042	-2.62343	7.72303	1.79222	10.9199	-24.9503
ENSG00000137812	18.4496	-13.0322	36.3296	-34.6171	-9.95337	-63.0387	-39.1064	89.6883	23.5467	11.2723
ENSG00000105341	6.1313	8.90919	2.77495	-2.24497	-8.75665	-1.30629	-5.78032	5.20952	-1.76163	-1.60629
ENSG00000172578	-3.39271	-15.1751	2.72878	11.0495	-3.60148	4.7026	11.1832	-12.3423	4.16302	9.92792
ENSG00000154310	-6.15213	-29.9243	-2.0256	4.61202	-3.85242	-1.02121	13.0577	-6.78486	0.00307524	9.02847
ENSG00000112110	38.5441	-10.9122	-1.5199	-5.00353	5.3609	15.2301	-18.6733	15.0718	-4.36962	-1.90674
ENSG00000198589	-36.4614	-13.8437	7.04303	-15.1211	-3.05338	-22.1696	6.63022	-2.42003	3.7279	-3.5391
ENSG00000142082	-3.10974	3.92618	0.109305	6.70059	0.937571	0.857901	5.80424	-3.27232	-6.26239	-1.44803
ENSG00000075218	32.4644	-5.60051	46.4205	-29.5309	-9.26538	-71.9089	-48.2091	104.041	28.0441	13.1319
ENSG00000145990	-21.5006	-3.30378	1.22662	-13.6511	1.30677	-7.24605	14.4966	10.7482	-0.733443	-17.2625
ENSG00000173992	-4.18345	14.8774	3.24541	-7.3763	-2.72636	1.0274	1.01977	-5.82081	-3.79405	-1.15877
ENSG00000172840	-11.8226	6.91454	1.18715	2.24911	1.59424	-7.97909	0.245874	-4.82521	-0.742729	4.7719
ENSG00000205323	-0.187161	4.29302	1.3791	3.90228	-4.60874	1.54578	-3.86077	2.35092	-9.3095	1.67665
ENSG00000126249	6.28764	8.13504	11.0992	10.1027	2.73729	10.2397	6.53859	-0.720753	7.23487	-1.52661
ENSG00000150995	-9.51484	-14.4514	-14.1165	-4.10719	7.1022	-2.12162	0.614798	-3.02106	0.0285207	-2.62371
ENSG00000135624	40.3499	13.0493	7.3685	-21.3054	-0.52822	7.85849	-10.5275	4.2361	14.3736	-4.18006
ENSG00000122515	-12.2313	-0.0482793	0.0261486	-1.1423	6.99122	-0.904371	7.67164	-0.241574	-0.864335	-7.7505
ENSG00000140497	-5.99062	7.47352	-2.32702	-30.3865	-7.91684	-5.34702	-12.7947	-2.90466	-0.234024	-3.3912
ENSG00000171490	53.5572	-11.1484	27.7569	32.7056	3.02531	35.6884	10.9081	-13.9614	23.0764	-0.220954
ENSG00000177352	-5.16371	9.84537	6.02976	6.39998	-1.81077	1.46436	0.66532	-5.41399	-4.11332	-0.807804
ENSG00000125944	16.2211	-15.9991	16.0312	-24.6955	-8.92349	-18.7264	-10.8235	9.61468	15.3264	1.0873
ENSG00000101017	-8.11893	8.41394	-4.69503	11.8222	-3.40776	12.1443	8.89402	8.37344	-3.26103	-4.63525
ENSG00000088992	-11.709	21.1702	-5.29149	-44.277	-7.71787	-2.49692	-10.8189	21.0558	8.56012	-2.7973
ENSG00000111652	-5.11054	8.65025	3.44409	-3.08637	-5.68835	-2.48842	-3.77003	-1.88572	-5.35789	-1.25656
ENSG00000001461	-7.52152	-1.56995	5.31069	11.9017	-9.47097	-5.91258	4.15772	-15.5524	0.272467	9.87523
ENSG00000127314	25.7722	-9.73198	-33.3902	-28.2196	-6.52385	6.12489	-30.7394	-3.9079	4.05912	12.0828
ENSG00000115998	-6.43077	2.81334	2.80273	4.89005	-1.62706	3.98908	-0.1692	2.31464	-5.8373	-3.7281
ENSG00000100387	28.9253	21.1358	-0.864129	-51.8973	-3.27154	-1.95376	-35.4137	9.63837	9.40299	-15.1206
ENSG00000144659	13.7504	3.68143	-3.00845	-1.39715	-9.39721	5.52982	2.85137	-1.63874	-1.19286	3.5241
ENSG00000176974	5.50275	5.98945	14.2208	-2.7205	1.3863	-9.83685	-8.8018	18.9689	12.568	1.94678
ENSG00000139112	-0.969462	-23.1968	-34.2326	5.45557	10.9337	20.7428	0.975191	22.4217	-19.5974	7.95756
ENSG00000148229	23.739	-2.64068	7.83661	-3.05182	-2.55427	-10.0154	0.513577	0.164831	6.23508	-0.663619
ENSG00000001460	-2.94432	8.9242	1.50035	10.8054	-1.45299	-3.88153	-3.59544	0.810191	-4.52782	2.02095
ENSG00000170379	-10.1113	-1.65791	-9.39169	7.66217	-1.68733	-2.2528	-0.775932	-1.6832	3.08987	-3.61804
ENSG00000213523	23.9446	3.82011	-6.73515	-22.4261	1.8373	5.7558	-15.5214	9.43995	-0.569404	-8.72533
ENSG00000182117	31.5571	21.4175	-4.94589	-44.5878	-12.9903	7.20527	-29.7141	-11.7126	6.27836	-6.92878
ENSG00000170873	-23.8282	8.28731	-11.2124	0.587181	4.38985	-10.2651	-6.96427	2.10506	-10.5133	5.14195
ENSG00000168092	-0.739194	-4.53023	-5.28551	-1.93994	1.14216	-8.30688	-1.17087	-3.44753	0.263436	2.12744
ENSG00000177875	24.875	-1.10594	-7.04022	30.0589	1.62978	11.3629	7.88226	2.31138	-12.6127	6.49247
ENSG00000147576	-16.5122	7.40436	-0.854668	12.7825	-6.81715	-2.46722	5.57237	-1.97493	-8.22428	-0.03731
ENSG00000106615	29.7616	-4.81605	-11.4829	-17.5623	8.38945	-6.68734	-19.7343	23.7491	8.91615	-0.9142
ENSG00000143624	-19.6992	2.71241	7.15418	3.02675	-1.33087	-6.53973	4.97179	-3.94415	-1.35281	-0.695078
ENSG00000170540	35.8996	-19.8032	-9.49276	-17.5781	6.13485	-3.58495	-6.96203	27.0913	-4.67213	5.2595
ENSG00000198826	-1.03584	-5.36039	17.2671	-22.2956	-12.2001	-39.383	-22.273	47.1507	14.6117	6.21409
ENSG00000161021	-9.57156	-5.1733	1.09805	2.89964	0.55842	0.221578	-0.445236	0.566126	-4.0218	1.78488
ENSG00000117592	31.2983	8.92033	1.99909	-7.01708	-0.824668	11.5351	-12.6789	4.87101	11.5493	-2.28714
ENSG00000136048	-11.6028	4.59453	-5.60257	7.72586	1.30947	6.75897	-1.80945	8.52052	-1.94275	-4.09766
ENSG00000154803	-9.29538	-6.13263	3.1006	5.3445	8.65491	-3.50947	4.49127	-2.5314	0.658301	0.902233
ENSG00000186951	-14.3589	2.2694	-4.2021	0.862936	8.673	-2.28437	6.57161	-0.260694	-5.31745	-3.52445
ENSG00000261423	-1.64892	5.27935	1.3472	16.2768	-6.38251	4.55593	7.94328	-0.922492	-8.02766	0.898268
ENSG00000116199	-7.90077	-1.99845	2.05983	4.32475	2.13272	-1.39644	2.3891	-3.26847	-1.51035	8.58535
ENSG00000143772	-9.75178	-21.9904	-2.04871	7.3167	4.5838	0.974522	23.2534	-4.43691	-1.90821	-2.69256
ENSG00000100883	7.97712	-14.4805	-6.8906	-8.90465	-4.70811	-0.0770089	-5.85494	7.32646	-3.23051	-3.96867
ENSG00000085832	-30.267	-17.6154	-12.3641	-19.4174	-0.196186	-17.0627	-1.11569	-5.68441	1.19028	0.215105
ENSG00000149346	-1.80351	-1.55322	4.75888	6.32399	-5.41468	-0.206713	2.10009	-4.34027	-4.27019	-1.9601
ENSG00000157985	-12.468	9.01302	-4.61724	12.713	3.72924	0.0273889	1.27813	0.501895	-7.22854	5.05955
ENSG00000179598	7.83667	4.54167	14.729	21.1545	8.59559	7.09446	10.19	-11.7773	14.0216	0.459649
ENSG00000196502	-13.6252	11.0725	14.9995	11.7964	-1.90102	-2.22889	8.60402	-4.72244	4.67168	0.648865
ENSG00000112078	-1.25257	-14.1804	-5.64604	-5.42453	4.4176	-8.27525	-3.48011	1.19926	3.03636	-0.019446
ENSG00000132305	9.70155	-5.2264	4.13378	-13.5597	-2.3133	-9.7569	-13.926	-0.158312	7.49579	3.2747
ENSG00000120063	-11.2546	-14.738	-12.5407	-11.5387	5.44633	-5.207	2.07484	1.44202	6.44374	-1.31137
ENSG00000113615	-8.75371	-4.19073	-0.549618	-2.45093	3.11078	3.03931	0.229032	2.87737	-0.537697	-5.02457
ENSG00000159363	-12.8744	13.7353	0.0489049	-4.26854	5.87688	-9.71345	-1.10348	-7.62771	-0.190994	6.17807
ENSG00000134461	-0.808672	4.80131	7.16018	13.8874	-2.36329	3.31593	7.60217	-3.85326	1.0555	-0.626232
ENSG00000213658	-6.80458	20.6228	0.0452287	-48.4296	-5.0045	-12.5865	2.36572	-17.9451	3.57172	2.83743
ENSG00000198492	23.4542	-9.84398	-1.94591	-3.06541	-0.318303	3.80516	-1.52457	-0.649074	0.0133537	4.19004
ENSG00000153113	4.68833	-12.7795	-28.7919	-9.08125	11.118	-16.231	-28.2958	-15.7442	7.61819	5.80271
ENSG00000168575	-9.07189	-4.68329	3.46486	5.56129	-0.0588654	-0.438826	3.52325	-3.66405	-2.3275	0.862381
ENSG00000108666	4.19981	4.63985	5.07687	1.05696	-5.36787	0.949122	-4.70909	-0.742476	0.233438	-0.123454
ENSG00000012232	-17.8065	7.38745	-2.91011	4.94239	-0.483741	-5.89089	2.02316	1.70995	-3.96732	2.80371
ENSG00000142544	0.82012	14.3754	1.98106	4.70619	-6.11097	1.55031	-3.7012	-5.68241	2.09028	-1.97403
ENSG00000183726	13.1257	1.88533	-28.2448	-41.2237	-4.86066	3.61807	-26.4538	2.24751	5.15096	0.239029
ENSG00000120733	-10.461	-9.88433	-0.0991071	3.17911	-0.701673	-9.34175	8.24356	0.169343	-4.96452	5.95324
ENSG00000025800	-8.89992	-2.40092	-0.13139	1.21085	1.20899	-4.40801	0.903677	-3.52776	-0.498099	9.57448
ENSG00000078902	-1.07533	10.5272	-4.15489	-7.31862	5.24527	-2.10183	-1.43193	-0.159653	0.445183	-6.21535
ENSG00000131067	-7.74998	5.44314	4.27659	22.9823	0.600833	-0.446883	8.68064	-5.31737	-9.48889	-0.107578
ENSG00000162129	0.27185	7.01966	-1.06696	9.78368	-5.76288	-0.0992732	-0.702059	1.31337	-1.45781	2.27439
ENSG00000146067	-13.5698	4.19461	1.35478	8.66637	1.82063	-6.6806	6.54633	-1.90975	-7.82175	4.2862
ENSG00000114503	15.3782	-3.58696	12.0257	5.86644	-12.718	0.500263	3.58748	-11.367	6.73323	-4.33881
ENSG00000155660	0.13164	5.89653	3.16925	-13.2838	1.09721	-9.56189	-5.1738	0.930702	10.7762	2.13808
ENSG00000101109	-38.6124	-33.1638	-8.76127	5.56816	-17.7495	-6.84632	10.8183	-15.254	-2.39179	14.6293
ENSG00000174748	124.088	27.3853	33.2983	58.6275	-6.02051	112.395	16.2147	-21.3915	23.3108	9.03528
ENSG00000134452	-3.4067	-3.96853	-0.928501	-0.196506	1.15513	-2.45291	6.89854	-2.66685	0.347372	-5.16953
ENSG00000140521	-11.7467	2.23522	-5.24135	-8.19045	3.75266	-8.92721	4.28135	1.25235	-3.44439	-0.377919
ENSG00000156804	-4.80217	-23.1054	-15.1073	18.9937	15.9606	9.10226	6.89585	-4.31074	-2.91286	-6.07178
ENSG00000112159	-7.89395	-9.49431	13.0337	10.7546	-2.5562	-2.90525	14.9	-2.93353	4.97609	9.11456
ENSG00000005889	-5.29212	-19.4556	-3.07353	0.221558	-5.40238	-3.57093	8.9112	0.860068	1.89994	3.84548
ENSG00000173349	-9.05037	6.1477	6.4533	7.48754	-5.62594	-3.74564	6.11349	-5.36675	-0.463432	-0.348755
ENSG00000173064	-18.7188	-8.72085	-1.62714	0.0740493	5.16141	-11.5426	5.71084	-2.2513	1.41045	-3.26994
ENSG00000117448	7.83397	14.6423	8.42345	-16.4393	-3.07406	-0.249545	-9.02535	2.38253	13.5019	-10.6038
ENSG00000130772	-1.59513	5.32626	4.37094	1.76852	-7.38047	5.96201	-7.64913	-2.1159	-4.37036	-1.50092
ENSG00000155629	-21.4186	9.87309	-7.72608	-11.9998	-12.0206	2.23357	5.81164	10.8608	0.210962	-4.55306
ENSG00000166478	0.358175	-5.62965	3.82433	-1.79879	-2.01863	7.27661	2.8439	1.83333	-6.68515	1.21973
ENSG00000105409	-15.8172	13.4323	-1.03548	-3.18308	-2.97598	4.77859	5.64731	8.72916	-13.1288	-1.41368
ENSG00000138018	-7.87296	-5.45064	5.53033	1.33415	-0.498418	-5.00755	-4.54589	3.71692	-1.14613	-0.0997458
ENSG00000071205	-6.505	-2.33773	-9.41188	-1.39444	8.87923	-10.2645	-7.68337	8.04624	5.90957	-7.84554
ENSG00000008988	107.695	17.4262	43.3492	91.2982	-9.03968	103.76	37.95	-25.1177	10.0406	27.4637
ENSG00000091409	8.32891	-10.8417	14.2219	42.9499	-3.69156	8.15134	17.3158	-27.3905	8.95119	23.3444
ENSG00000167208	-8.31555	8.1609	-1.80384	-17.5379	-16.3208	0.114406	0.480308	-9.37052	5.97198	-2.71891
ENSG00000024048	-27.1998	-17.616	-7.0263	-4.60623	-12.843	-17.5319	0.17519	-5.42493	-6.93902	4.196
ENSG00000173726	50.1171	-5.98318	16.7806	36.2857	-1.12382	41.6655	4.47473	-14.0128	11.2236	9.12251
ENSG00000165671	-44.2156	-5.14432	19.9208	-13.1739	-7.32714	-29.4659	14.4269	-7.60725	-0.932275	-1.01246
ENSG00000166619	-10.6538	4.12477	3.45873	3.31063	-3.66041	-4.82244	5.12637	-9.95814	-1.47055	-0.750006
ENSG00000105204	-9.57607	4.36028	-2.28973	-8.96831	-1.93949	-2.43835	0.262262	3.21187	-11.3171	-3.64495
ENSG00000116161	43.1723	-18.5092	-2.67338	-13.8781	1.68569	-1.43875	-22.4636	18.719	7.49848	-5.14077
ENSG00000179335	6.04657	-5.74219	-7.126	-0.346188	2.99341	0.641927	2.04225	-1.51181	-7.4057	3.23395
ENSG00000180233	-5.78989	-13.3963	-10.4068	-8.82035	-7.28276	-6.2278	3.60404	5.01288	-1.44756	-0.648
ENSG00000165138	-3.48214	10.2983	2.64465	18.7145	0.707295	0.973872	6.11069	-4.16569	2.84638	2.72569
ENSG00000163682	123.719	24.8057	46.2509	111.541	3.78304	122.87	41.5604	-38.9034	17.0476	23.4692
ENSG00000171208	6.65215	0.0781945	-7.43465	1.98232	4.20123	-6.53635	-4.2646	9.49638	10.5727	-0.288257
ENSG00000153827	-23.3381	-26.2602	3.38254	-16.6483	-5.33468	-16.9145	4.60535	-6.61626	-1.08454	-3.60593
ENSG00000126261	25.2496	-14.5727	7.60717	-8.20648	0.964373	0.471108	-2.53528	5.74972	17.0111	-4.79756
ENSG00000116977	-12.2449	-21.2428	-6.67875	3.806	3.22284	-8.49806	-0.63437	-12.4132	7.31899	-1.20265
ENSG00000170043	22.7156	29.144	-2.55836	-44.2337	-9.05806	4.984	-24.898	-2.57031	6.26073	-8.46231
ENSG00000012660	-5.28482	-17.1582	-7.41129	-21.8449	-3.3135	-5.42968	-3.51078	1.33583	4.90936	-0.0200761
ENSG00000135090	-8.3179	-16.6977	-8.5212	-9.88878	-10.8709	-11.6698	2.71114	-12.2271	-5.22661	2.04146
ENSG00000205758	-10.8117	2.18035	8.44673	5.31623	0.173356	-7.96343	-1.21052	-10.4675	-7.3102	0.388103
ENSG00000198604	1.66313	-26.67	-11.0346	-18.5239	-0.442993	3.57357	9.12776	6.67704	4.8083	-2.48377
ENSG00000140853	-44.2559	0.16706	-1.01126	-27.651	-8.0529	-15.4723	16.6218	2.44663	-8.79189	3.25566
ENSG00000155096	12.5594	-17.7128	-10.4485	-1.57747	7.14637	0.983989	2.31658	6.42988	1.38925	-3.40774
ENSG00000165115	-6.26951	1.38759	6.11277	15.5638	-4.6136	-5.49685	5.47771	2.33193	-4.79883	-0.095232
ENSG00000156802	6.13855	-15.1726	23.266	-20.7599	-3.16284	-40.8099	-12.7713	48.4778	22.3791	0.689872
ENSG00000198715	-6.47641	4.66856	3.37771	3.49994	1.68466	5.16965	-5.35669	-6.12203	3.06196	-4.36055
ENSG00000204356	21.0852	8.88415	1.5366	-14.9736	4.04336	-0.466268	-15.843	7.56223	-6.59206	-7.34084
ENSG00000107937	12.523	-4.98124	11.6327	-0.210603	-1.41449	0.32671	-1.4071	-1.27759	11.1147	-4.67717
ENSG00000176209	15.0921	6.12955	4.61949	-7.10008	1.15312	10.1408	-11.3368	-0.450281	3.64362	-7.10002
ENSG00000101294	-1.00649	10.1994	0.843646	-5.13365	-4.13303	-7.61739	-3.93104	-11.2671	13.6624	-0.680371
ENSG00000022567	-12.9181	3.76864	-0.920691	7.36634	0.922904	3.39874	3.19468	-0.941333	-2.01078	-1.64151
ENSG00000170037	-5.91962	3.1546	8.05145	2.44533	1.26731	-11.403	-0.872382	12.5018	-2.43896	-0.0921901
ENSG00000167553	43.7	-0.911699	-15.6282	-16.2423	19.2089	-11.7286	-27.3591	45.986	3.16042	10.331
ENSG00000166803	53.9013	1.50705	63.1477	-45.5334	-3.23384	-81.1044	-50.715	124.147	62.4486	2.68165
ENSG00000134882	18.9418	-4.3001	-6.14146	7.23181	-10.9492	12.0337	8.33378	-8.15872	2.64735	5.05709
ENSG00000187049	4.33999	8.25494	-2.36768	3.89265	-1.13456	6.23468	-1.93	-1.72038	0.312737	-8.82746
ENSG00000122779	-3.32388	-9.1169	2.59682	5.08933	2.72045	-6.08374	6.64558	10.9428	-0.783256	5.21831
ENSG00000121897	-6.71394	4.00908	11.662	10.1893	-9.48458	4.56243	6.54145	-1.35906	-0.212333	3.40842
ENSG00000138674	-5.26138	-9.06198	0.369812	2.91786	-0.248031	-5.16161	2.51693	-4.32462	0.588782	1.95456
ENSG00000152700	1.77847	-7.50374	0.914522	-8.89458	-1.74228	-0.959808	-8.81842	-0.848893	2.22882	-7.85251
ENSG00000168872	-10.2693	5.11658	13.8204	4.81705	-2.90393	-3.54325	4.20171	-4.09936	0.0845711	-0.323944
ENSG00000104064	5.06077	-13.7831	-12.6072	-9.892	2.39541	1.38958	-13.0105	7.84774	15.0514	-15.8598
ENSG00000156299	5.79625	-22.5523	7.07304	22.9288	11.4964	3.52266	19.4705	-6.85151	12.7318	-12.369
ENSG00000071054	-10.1159	-26.5592	1.68998	6.20364	-3.9785	-7.77806	11.4054	-5.494	5.24672	12.5858
ENSG00000139178	-20.4401	11.775	3.10839	5.75768	-4.3525	-7.69965	2.88602	-8.16192	-6.19198	3.53962
ENSG00000136436	-8.18404	-9.61237	-10.0569	-17.3387	-12.6467	0.619916	-9.26933	-2.51698	4.11716	5.69243
ENSG00000198382	-8.66506	-5.58031	-1.95982	2.29797	-0.118978	-2.18824	4.32799	-0.180008	-4.84402	-4.0844
ENSG00000130758	-15.3741	8.66741	2.18972	3.22084	2.87692	-1.71519	5.1588	-1.4886	-7.31124	3.41841
ENSG00000179912	-14.3641	-17.8618	7.35668	5.4516	-7.02789	-6.5344	14.9752	-8.45879	-4.85656	8.40212
ENSG00000151247	13.6428	-8.09733	-0.316059	-9.00567	1.87043	-4.17453	-5.15203	6.36688	4.6551	-8.07292
ENSG00000157978	15.9896	2.30433	20.2814	41.0093	0.205429	11.3847	25.807	-28.1048	0.155245	21.9014
ENSG00000095380	27.217	-18.691	-9.92545	20.059	15.2659	16.5046	1.25916	11.4542	10.8717	-0.267477
ENSG00000151353	19.0323	5.74988	12.1777	6.98781	-5.10308	1.53282	-1.12258	8.64334	8.80518	3.58946
ENSG00000256150	-3.85507	9.00285	4.83629	15.3219	-4.11523	1.12515	9.77888	-1.57024	-2.72559	-7.90087
ENSG00000072364	-13.8673	-18.6305	-2.40228	4.85144	8.83408	-5.9261	11.1091	-4.13385	-6.10203	1.76144
ENSG00000154710	2.18078	-9.01948	-3.0008	7.73004	4.59797	3.15047	5.96573	1.60672	-8.68401	4.58982
ENSG00000110931	-4.45958	0.902514	3.14195	4.59328	4.30416	-2.50212	5.79132	-0.574878	8.13438	0.577772
ENSG00000103365	-22.8065	-4.46015	-6.87436	-20.8445	-2.71427	-6.53992	2.17542	11.7794	-1.8458	0.221819
ENSG00000273749	-10.8697	4.11678	-5.00939	9.67919	15.0811	1.32368	-7.5138	-4.8681	4.51822	-7.08814
ENSG00000213918	-28.4774	2.5417	8.89197	-2.31375	-2.92825	-10.164	8.86057	-9.60921	-1.67223	2.63457
ENSG00000008256	-12.1024	-0.422641	-6.59324	10.2076	3.11051	-1.328	0.812516	-1.99685	-1.99233	-5.51061
ENSG00000089220	49.342	4.02487	15.2707	21.6754	10.8438	23.261	-0.889741	-9.9013	18.7618	-11.8385
ENSG00000163832	7.18724	11.2477	6.57513	-14.3708	-8.61326	-4.12743	-11.6377	1.56242	2.1658	0.156654
ENSG00000134285	14.7805	21.2048	-13.6279	10.9288	-5.91698	6.16293	-8.80872	-26.6521	19.9916	16.6692
ENSG00000136813	-16.5457	-3.62553	4.42607	-4.02034	7.43818	-10.7827	5.22309	-2.41103	3.78753	-0.514028
ENSG00000154127	-4.81524	-3.51031	-1.45449	1.72621	4.25352	-3.32251	1.46328	-1.14371	7.56424	2.50989
ENSG00000164463	-6.9296	-43.4166	-6.43008	23.4879	-1.5112	3.67277	12.8335	-10.3499	-8.77967	7.66532
ENSG00000099992	-6.04981	11.6341	-2.29529	-2.85272	-1.75872	0.308628	-0.819895	-8.13994	-1.39024	2.34566
ENSG00000004478	22.9299	3.66872	3.47174	11.419	9.56825	3.42145	5.76058	2.1076	8.65918	-4.37032
ENSG00000226479	1.50357	2.84025	-5.46984	7.34345	3.4786	4.08108	-0.254901	-3.70313	0.0663582	-0.808365
ENSG00000134375	11.9702	-2.16321	0.0246503	-11.5292	-0.804873	0.36156	-13.5137	7.88027	0.676613	-4.07476
ENSG00000102786	25.637	-32.0971	-31.2022	16.8227	36.7992	9.43092	42.7	20.1215	-32.6025	15.0869
ENSG00000071282	-5.27256	-1.34986	-1.51453	4.20805	8.51796	1.14842	-11.4239	15.2181	2.85485	-25.0623
ENSG00000112578	7.97982	12.7192	5.26584	-3.98442	-2.88626	3.62154	-5.97222	3.19125	6.97092	1.10825
ENSG00000065978	96.7043	6.74382	18.5995	-11.7515	4.47602	29.4457	-7.25627	1.10158	35.8573	7.91648
ENSG00000204574	17.9017	-12.6981	1.48188	-14.7988	-5.26479	-0.441559	2.16659	3.85388	4.95501	-4.20525
ENSG00000176890	56.8941	1.13101	65.278	-45.7065	1.06634	-88.7641	-51.0556	134.068	69.3829	4.16698
ENSG00000236778	-7.98631	2.49951	7.18798	13.2617	-3.16536	0.877509	9.77729	-4.3179	-4.89879	-0.0457083
ENSG00000181481	-6.45849	6.65951	-2.08405	-1.0435	-0.903014	2.97594	-2.45186	6.38122	0.854575	-5.12376
ENSG00000163026	-11.9747	8.32486	10.4753	7.62931	-4.4806	-2.05683	-1.03247	-4.04195	-7.30176	1.41497
ENSG00000181555	-38.2956	-36.738	6.42454	-4.69091	-5.94294	-26.4158	21.5143	1.19284	-1.39621	7.56036
ENSG00000112118	21.2034	0.52601	19.4068	-18.5058	-4.10125	-26.1951	-12.3291	34.0361	25.7607	-0.595609
ENSG00000069275	21.8469	-13.4843	18.9431	-5.41081	-4.27649	-14.579	-7.84693	20.8443	8.89836	2.10322
ENSG00000138756	-14.0711	-4.487	-1.5048	-0.333353	5.99613	-2.38827	-0.181591	6.70619	-0.542301	2.47714
ENSG00000186575	-0.156563	-0.227205	-0.244707	-6.071	2.39239	-5.86223	-5.83213	2.18401	3.80112	-2.68268
ENSG00000182899	114.021	35.6583	49.8372	88.0975	-7.36136	118.729	34.3638	-40.0005	11.5323	20.1086
ENSG00000136261	30.308	-8.36353	11.7921	12.5025	7.16186	13.6225	1.32312	-1.14127	17.3708	0.692832
ENSG00000077044	-10.0125	-1.15998	-1.36387	8.43181	-1.68396	0.230555	10.7225	-7.44038	-0.267456	16.9775
ENSG00000173744	-2.30148	-16.7013	-5.66466	-7.63467	3.48567	-10.8166	-3.46444	0.809354	11.4916	-15.7128
ENSG00000124641	-3.13977	4.4954	0.317422	0.604453	-3.20642	-2.03394	-1.90788	-0.0981734	-3.9201	5.41476
ENSG00000115042	-3.54457	13.0493	5.56687	3.5375	-10.0843	-3.21659	-0.856028	3.89632	3.53044	-0.137286
ENSG00000169189	26.6263	11.6995	6.31232	4.42568	-0.363993	12.3312	-9.17868	-13.637	14.1726	4.34352
ENSG00000078140	4.92748	-18.5216	-6.49267	-11.2599	1.78744	-4.17559	-7.20413	1.44846	7.17771	-2.47838
ENSG00000048471	-14.3316	-5.51788	3.8854	6.73037	-1.88488	-0.875869	5.67498	0.0142996	-3.43192	-0.130888
ENSG00000011485	-11.9258	10.993	-1.07833	-16.5137	-3.10321	-10.5446	-2.5088	7.95933	5.18118	0.759371
ENSG00000116138	-5.02656	-1.01541	4.85992	5.6534	3.67419	-3.38267	4.1035	-9.7222	-7.80421	2.61257
ENSG00000053371	18.6366	11.5656	8.14841	-3.64359	4.32262	4.9567	-12.6061	7.09731	8.77867	-4.27786
ENSG00000197724	-4.81832	-2.80582	-0.152164	4.52262	6.15576	-0.840738	8.20272	0.428982	-1.43727	3.75325
ENSG00000101400	-3.14547	13.7618	-6.37192	4.19414	6.27454	-0.717866	-4.38635	-1.26679	0.908185	8.52364
ENSG00000179409	0.852963	7.06413	10.5918	11.9933	1.038	1.46576	8.16092	3.786	5.54117	0.986764
ENSG00000114473	-4.72622	1.77509	2.54681	2.12556	0.676204	-0.87806	-1.84448	0.463019	-3.72371	1.89951
ENSG00000030419	-26.8074	-7.5811	-5.30681	-9.89828	-18.6708	-5.30435	14.1251	24.2873	-15.3081	-18.4321
ENSG00000166979	2.48133	10.3409	-2.84157	19.2731	9.86014	0.223675	-0.175516	-8.88695	3.9917	1.19406
ENSG00000131876	20.9909	3.8504	6.62477	-12.1621	-11.4241	-6.11468	-7.61526	7.00937	5.90101	-7.83102
ENSG00000197579	22.5543	-41.7642	-12.2329	7.0533	9.49101	4.0657	12.6985	19.1622	-13.266	-0.536324
ENSG00000169410	-15.1193	6.25054	-6.1013	-10.4091	2.86839	-8.68114	-1.25523	-1.14798	-0.583651	3.9321
ENSG00000137601	-1.32026	-12.7527	-1.6852	9.53168	-4.8934	-2.65606	5.45125	4.19669	-9.1709	9.14268
ENSG00000156273	-8.02385	-29.3163	-9.39078	0.817435	5.05132	-4.12895	1.11355	9.19149	0.906933	-11.8466
ENSG00000102921	-18.1785	-20.0141	-21.0367	-20.251	-3.84424	-4.68992	-1.62765	3.23792	-1.84777	-0.465493
ENSG00000069998	9.82975	12.8394	7.08817	3.60124	2.60303	-1.88649	1.12768	-4.56729	10.1247	-1.55134
ENSG00000163374	-7.53186	-3.43943	-0.171237	-7.64365	3.96598	-4.66634	1.22358	0.489195	0.904926	-1.17508
ENSG00000169359	-7.25034	2.28116	5.86625	6.51057	-4.15846	-2.91163	2.62897	-9.99679	-3.68233	3.42912
ENSG00000278129	-12.2223	2.35789	7.27028	8.41172	1.21444	1.22383	4.66985	-4.20668	-7.42193	0.725117
ENSG00000266472	21.4802	11.5702	12.315	-9.52847	-6.45249	9.82433	-7.03183	-7.37594	4.79508	-6.15254
ENSG00000134453	18.5402	-11.8622	0.90448	-4.56662	-7.09337	-8.54502	-0.424794	8.35057	12.9936	3.4897
ENSG00000151702	-13.7378	-3.51171	-8.48435	-3.08235	-3.45397	-2.65676	5.01379	-13.4981	-1.92747	18.4458
ENSG00000142188	-5.15059	4.2375	4.73251	8.03125	-2.82008	-4.1049	4.90323	-7.29127	-3.28447	5.25116
ENSG00000106524	-6.49701	-0.891727	0.655206	2.89176	0.33882	-0.153083	-3.99208	0.549658	-3.16309	0.438809
ENSG00000168246	-4.31922	3.15528	-0.747898	10.6598	5.04446	-2.28871	1.8478	3.7398	1.68676	2.0273
ENSG00000023572	2.61789	2.75534	0.512707	6.95536	1.76659	-3.17249	-5.35462	-3.67737	5.43452	-4.41253
ENSG00000205808	-13.3737	4.70647	3.67632	11.6839	-11.5453	-6.94782	3.60173	-8.93977	-1.63231	-3.04832
ENSG00000164048	-9.0686	0.379922	5.24868	15.7789	-2.74693	0.0293247	9.49654	-7.60519	-1.83976	-2.90571
ENSG00000137804	28.2422	-14.0974	35.6969	-43.5038	-5.08792	-71.6868	-49.3822	107.314	36.2258	7.14396
ENSG00000147687	12.3545	1.866	5.98915	15.1582	-9.08306	8.95694	4.57374	-5.59107	3.67145	-4.51154
ENSG00000153879	5.42557	-0.0947173	0.128213	-0.403532	4.51582	-3.28493	-4.25269	5.73901	2.52475	0.0878071
ENSG00000147684	37.1191	13.2473	6.28846	-9.93391	-16.3343	8.63047	-11.7467	-10.5129	14.2118	3.69772
ENSG00000111707	0.740882	-4.92517	2.70677	2.24049	-5.59938	-10.7941	3.62726	-2.56111	-6.37239	-4.47452
ENSG00000102796	5.4688	9.22329	-3.6038	8.39732	-1.51818	5.45655	4.85482	-8.6541	1.39785	0.0832798
ENSG00000108469	-8.9262	7.16234	3.54874	8.45552	-4.8067	-0.135249	1.58567	-1.29623	-4.23853	-2.65572
ENSG00000133872	60.429	-55.1785	-22.3775	49.9233	11.4558	50.2751	13.6164	-15.5976	7.52116	13.6775
ENSG00000161526	-0.25671	1.16719	-5.17563	-11.0902	-4.2674	-4.95168	-7.82738	4.31622	-2.38526	-8.39006
ENSG00000138382	22.5156	11.8858	3.02675	-8.18635	-4.36337	8.43812	-8.62387	-3.28791	3.30285	0.6491
ENSG00000100151	-4.62516	12.6068	1.92572	8.24889	0.990378	2.65236	3.41488	-0.671386	-4.1131	-0.326357
ENSG00000151208	-16.4667	7.1181	-6.70202	5.09583	4.3756	1.23798	-0.954815	1.94964	-3.12508	0.359387
ENSG00000144357	-15.7019	-7.36265	2.86366	10.1776	0.484965	-9.15633	7.79892	-4.74211	-1.95941	7.14469
ENSG00000187109	55.297	-41.2934	15.2794	29.611	15.0025	8.55611	20.4818	9.075	24.8882	7.95319
ENSG00000171311	1.48262	6.99926	7.34479	-8.73538	-10.1354	-2.30418	-7.43707	-2.60275	0.395271	-8.20504
ENSG00000175224	-7.05303	-4.76225	0.768434	0.0653159	-1.23146	-1.24089	0.912521	-3.3883	-1.80632	1.27382
ENSG00000103342	27.2933	-46.4428	-13.0848	3.30723	10.3262	10.2694	3.63331	2.54606	14.573	-9.43329
ENSG00000140368	-15.9033	12.9477	-25.1136	-42.7005	6.25229	1.20311	-9.68187	8.95783	-1.20141	-8.80067
ENSG00000198951	-5.69068	7.99041	-0.096433	-7.91149	3.05265	-7.08214	-7.26177	8.35041	2.53382	-5.75438
ENSG00000197497	-11.4271	8.87442	5.78616	17.6808	-2.33892	2.09606	7.14478	-1.17095	-6.8291	2.28905
ENSG00000110422	-14.7933	-12.2971	-4.12758	2.01247	0.492478	-11.9627	6.12795	-4.62865	0.727634	4.52696
ENSG00000111364	4.08129	4.7065	12.0351	6.02564	-3.56917	-0.93742	4.5541	-0.649215	1.01446	-3.40298
ENSG00000171307	5.08959	8.7702	3.27366	-1.75524	1.92604	-1.38173	-7.70499	-1.10838	6.4357	-4.09273
ENSG00000186300	-10.117	8.16457	7.33153	12.5489	-1.24211	0.498523	3.97214	-3.72773	-8.35576	4.81878
ENSG00000111639	32.4333	22.0554	12.76	-36.6971	-6.43019	-4.50606	-29.0048	13.0799	13.7705	-11.8179
ENSG00000048544	7.41271	6.6056	8.58933	-3.14746	-12.8728	-0.528903	-13.8543	-3.2698	-0.324086	-6.52831
ENSG00000123992	-0.263375	13.3705	1.67798	-3.49286	-1.82409	-0.658886	0.141546	-5.8537	8.95525	-9.6931
ENSG00000155189	10.2679	-9.21799	4.26788	3.35477	1.96652	-0.907954	4.01745	6.4887	17.8883	-6.96335
ENSG00000205531	0.68756	-29.0979	8.26406	-17.8021	-4.05031	-17.044	1.75693	-0.814274	17.4979	-13.2051
ENSG00000150455	-11.25	5.08301	2.91499	3.76262	-1.41892	-1.54195	2.19516	-4.70064	-4.21632	1.7823
ENSG00000204103	-19.005	11.7672	-11.5632	20.723	9.25247	5.50155	0.356269	12.7903	-8.60545	-3.97463
ENSG00000160584	-14.9845	-17.3583	-12.0206	-3.51965	1.15742	-10.9695	7.79435	3.03075	-0.675274	0.420957
ENSG00000181827	-15.4345	-11.1508	-1.19144	4.16144	-4.98834	-8.1673	11.4745	-0.486762	-2.59194	4.82498
ENSG00000124172	41.8688	46.3947	6.90271	-65.3638	-23.261	32.5409	-27.428	-11.577	16.1651	-13.0372
ENSG00000124466	15.2113	-8.99287	11.8128	35.1745	9.28713	23.5269	11.3889	-2.17668	-3.95583	2.77633
ENSG00000010292	4.74966	-2.93227	20.3889	-14.717	-8.04566	-24.2888	-11.5303	29.104	6.83882	2.90055
ENSG00000251022	13.0837	-11.0286	-2.70302	11.1611	-1.93437	2.74556	7.43769	3.93131	-9.74442	5.06763
ENSG00000100385	-32.4602	11.5223	-23.6222	-52.3424	0.116125	-10.4847	0.929286	8.67789	3.8231	-19.4782
ENSG00000185621	-5.85195	2.25692	8.22475	17.612	5.28537	0.832072	1.69257	-1.43707	-5.26252	3.89533
ENSG00000092036	9.53055	3.64615	11.3903	10.8872	-0.977956	2.27509	-2.9265	3.20825	4.44548	3.06166
ENSG00000249709	-12.9675	3.95485	6.83838	7.20498	-2.37716	0.409368	3.79195	-5.00147	-8.19004	3.7497
ENSG00000111261	-1.42208	4.07415	2.78467	13.8186	0.658863	-0.187086	4.89478	-6.9688	-3.11295	-1.27794
ENSG00000164904	-5.49609	8.33023	1.18497	15.3766	-0.609169	0.561321	3.71458	-3.84529	-4.57095	0.0503969
ENSG00000137101	-8.49483	9.76944	-5.16524	-2.57693	-6.17303	1.92958	4.46112	4.75861	-3.32124	-3.12894
ENSG00000186184	33.3024	-2.65731	1.33821	3.25928	-6.20479	17.22	-4.36295	-12.3039	7.89049	-3.57022
ENSG00000235453	14.9516	5.52724	7.43445	13.1756	-7.16957	7.47642	4.33401	-9.48833	-7.10343	3.64188
ENSG00000169967	-3.14619	-37.0397	-10.7159	-0.521228	10.5922	-8.14288	7.14613	0.890344	2.82084	2.66041
ENSG00000119777	-8.50455	6.37812	2.56571	-2.24968	0.155414	-8.06758	-3.74221	-1.40421	-1.8406	0.393857
ENSG00000172869	-16.4975	-7.4431	5.06879	1.80231	-4.2025	-6.05374	2.4523	-1.64446	-5.28736	3.40676
ENSG00000138668	26.1979	-18.6164	14.5861	-26.9529	-8.49628	-11.4323	-4.32212	9.56564	14.6026	-2.49417
ENSG00000105609	-22.7947	13.2134	0.540968	23.5389	2.5987	15.5545	-9.46607	8.60862	-2.91577	1.83349
ENSG00000143393	-7.22733	0.309961	-1.20507	-2.45919	0.131654	-2.90313	-0.421584	-2.38989	-0.800805	-0.894122
ENSG00000181135	-14.8819	5.8476	6.7738	5.09793	0.928621	0.290414	1.64639	-2.76937	-5.13481	-1.09454
ENSG00000174547	36.1559	18.1191	13.3941	-3.11467	-6.90617	8.83051	-12.3865	6.65544	7.68344	-7.94645
ENSG00000163156	-4.61982	6.53093	2.84953	-8.6884	-3.80445	-4.14242	-6.52293	-5.70044	-10.4027	-6.93167
ENSG00000278845	18.1356	3.80401	10.1946	14.1421	2.48903	11.8929	-2.74225	-6.80697	4.75567	-0.776013
ENSG00000196531	115.435	23.854	35.2665	69.229	-1.09413	105.216	16.1941	-29.0566	18.056	17.7461
ENSG00000146535	-6.86477	-2.53942	-1.20465	-4.91542	6.0518	-4.72095	-4.90791	3.07165	5.19004	-12.0349
ENSG00000269343	-13.3759	-3.7708	9.79218	12.7942	-5.80646	-2.98389	6.43577	-9.55632	1.24288	-4.13652
ENSG00000154845	-12.5614	-2.93356	-5.43676	-8.02727	7.51754	-13.582	-4.12275	0.0665016	3.36238	1.71908
ENSG00000077942	-17.2141	5.06741	-1.67325	26.9273	12.585	12.5053	2.60476	13.4361	-8.3525	1.97394
ENSG00000110395	-15.0323	-8.30304	3.70515	-1.81037	-3.90668	-12.735	5.88011	-10.0638	3.22654	4.76913
ENSG00000150712	-6.97313	-3.05473	-0.719489	-7.22678	-0.419224	-6.14166	1.26113	5.52318	-4.37259	4.40985
ENSG00000113269	-4.66738	11.5045	1.17338	23.1381	8.25027	4.60091	2.47009	-12.0747	-0.224785	8.43563
ENSG00000161217	-18.5082	1.06633	-5.50965	-14.1219	-0.779495	-12.6491	-5.02319	-8.32282	-0.589617	2.28223
ENSG00000136930	29.3657	13.7725	-4.8585	-22.1121	-7.88014	2.67473	-23.4394	10.0449	9.38171	-13.503
ENSG00000176208	3.33515	-1.66474	29.0672	-8.12566	-4.50878	-38.1385	-9.99536	41.0488	17.6836	7.02425
ENSG00000114650	-10.37	5.46885	2.66839	2.38228	1.76895	-4.98751	3.02005	-4.63692	1.91741	-1.78165
ENSG00000156990	-6.93517	12.9723	8.14958	-3.88568	-6.06228	-8.72394	-2.11525	-3.65905	2.80239	-1.23038
ENSG00000050438	-12.0485	1.74657	-0.86481	1.61918	0.672175	-2.41896	-2.59774	-2.25371	-1.22436	9.25091
ENSG00000136811	-1.31246	-1.51585	6.49933	-8.01111	3.14077	-8.99154	-4.78255	11.5865	2.17098	2.90989
ENSG00000198131	-10.8842	4.60838	10.8702	5.39196	-5.0751	-2.91807	7.92809	0.15991	-3.37013	-0.470706
ENSG00000104368	16.4326	-15.7136	-5.63494	30.2142	14.6945	21.0621	-2.02107	-3.46261	2.55349	8.77451
ENSG00000196757	-14.9969	-3.04644	2.94017	2.42691	-3.52995	-7.38044	7.50675	-1.44714	-6.73191	0.78674
ENSG00000139629	-18.0971	13.4511	-14.0695	-13.3079	-0.91189	-1.42112	-7.47644	-13.6857	0.627191	15.8467
ENSG00000135821	-8.33886	7.5723	-32.0096	7.94215	12.9403	1.88381	-11.1901	-1.20008	10.6097	11.1002
ENSG00000064703	4.4068	-1.11793	2.04041	13.9494	-6.8329	-4.06295	5.18233	1.1234	-2.76676	3.6562
ENSG00000167088	39.1879	8.51004	13.7846	-29.6194	-8.6354	-1.87632	-24.1028	22.8495	22.2133	-11.0044
ENSG00000143549	18.4225	-5.30428	-15.7243	-61.9819	-2.25371	-15.8643	-33.8067	-6.39287	23.4872	-8.49821
ENSG00000141385	5.37681	-9.56561	8.32004	3.84367	-0.086189	-8.38505	1.39878	2.57132	6.7761	4.47634
ENSG00000073050	-3.10927	7.53511	5.50251	-7.58186	0.516974	-7.19834	-1.62344	8.78372	-1.09077	-1.64734
ENSG00000132313	8.6287	7.38917	13.3398	-7.12696	-10.1744	-2.95125	-10.9502	-7.4467	1.69383	-1.12486
ENSG00000157895	7.96024	6.67121	7.02165	11.8144	-5.82425	4.90698	-2.76123	-2.27964	1.42968	-0.346813
ENSG00000180447	-10.7791	6.56611	-1.78487	28.3646	7.21591	7.59176	5.05849	10.4519	-7.80538	5.04427
ENSG00000182768	-2.39485	-3.17139	5.05245	8.95149	1.1358	2.17168	3.27383	-5.54607	-4.60566	0.889491
ENSG00000068697	6.89381	-3.75359	-12.1509	7.11053	8.41538	6.17574	-20.9195	7.51226	-2.98669	-7.942
ENSG00000158321	-22.8906	-1.0711	-10.7393	0.630188	-0.678703	-0.262819	8.41448	5.71301	-7.58419	11.7648
ENSG00000143442	-21.1459	-8.63275	6.67165	3.67215	4.71615	-17.1216	8.92065	-1.71128	-5.57348	5.57921
ENSG00000087206	-5.72514	-1.1142	2.5447	-3.00447	-2.1159	-7.55098	3.66269	-3.04072	-3.26719	4.21774
ENSG00000118420	-3.61369	4.3656	6.82184	19.2216	-10.3364	-4.72817	8.53368	-4.2365	2.01352	-0.0716073
ENSG00000103671	-2.85346	0.0277318	-5.70292	-13.1044	-3.41091	-0.400438	-8.94927	1.87882	-7.01086	-2.56966
ENSG00000143374	-4.59498	1.37926	4.85849	6.02115	-2.40159	-0.56127	1.72506	-0.543616	-3.78915	-0.934195
ENSG00000186088	-11.1231	5.36147	-4.22281	14.6296	-3.2844	5.06817	2.61286	-7.34301	-3.98393	8.20748
ENSG00000128607	-9.47809	0.814805	-1.84297	4.78357	-1.29789	-4.63082	2.11531	-0.747766	-5.95854	2.73827
ENSG00000172728	-13.1077	7.49632	1.30787	8.83236	-4.65217	-2.54256	0.406612	-0.143523	-5.48293	-1.10852
ENSG00000130816	11.2391	-9.4281	19.6298	-18.7675	-2.38507	-15.6709	-0.700014	17.5081	16.2807	1.90778
ENSG00000223891	5.70196	2.24845	2.2711	26.7886	-3.09455	9.08871	6.28688	-2.81114	-7.14069	-0.152037
ENSG00000007341	3.74023	-4.84938	0.145406	10.979	-1.96482	6.63585	5.90576	-3.82286	-7.13356	-1.08359
ENSG00000163902	-14.2817	8.91806	4.7393	-18.9337	3.12814	-14.4955	-4.44558	0.665672	9.88754	-1.18228
ENSG00000114796	-10.0075	-24.4956	-7.59079	13.0992	5.89695	1.07193	14.4268	-7.31698	-9.6449	4.87115
ENSG00000108799	-21.975	-2.16166	7.25431	12.8329	-6.50923	-10.0227	5.62565	-9.46196	-1.56887	7.56886
ENSG00000104218	-1.9652	-7.26566	7.09289	8.00535	4.31511	-11.2025	0.355621	-2.04258	-1.05695	3.59594
ENSG00000185019	-6.26236	5.21453	4.8922	9.10061	1.36074	2.72508	4.72895	-4.39596	-4.47975	1.74751
ENSG00000163220	-27.4922	18.0133	-13.5852	16.0671	-3.903	10.6633	-13.5731	7.0907	6.73752	-0.688902
ENSG00000140848	-7.29457	17.3451	4.29534	-19.4318	-10.4462	8.99048	4.72586	8.77261	-7.66299	3.14377
ENSG00000123374	2.80936	3.06169	14.614	-6.97883	3.99592	-16.9878	-7.23394	24.3089	6.51519	-0.912149
ENSG00000110324	-23.7837	-7.19881	-21.5921	-2.31802	-14.0815	-2.88722	5.09928	-16.5035	-10.0138	27.4036
ENSG00000136100	-15.9942	1.83062	9.66409	-8.97049	-12.4323	-12.5033	3.03546	-8.84465	0.000655591	2.72224
ENSG00000157014	-11.1576	2.21728	0.237596	-6.8284	2.27174	-4.98636	4.02754	-3.65155	3.6799	0.200786
ENSG00000160613	-63.8521	5.11362	11.6124	-25.2633	-12.7198	-41.9922	18.959	-24.0509	-6.7911	10.1339
ENSG00000132823	48.9103	-28.2162	-19.7329	21.6325	7.95348	25.8683	-1.45543	10.101	-16.7116	1.14065
ENSG00000137210	33.1458	4.64451	4.96128	1.7166	-0.378303	13.6339	-17.6784	-9.57652	7.12214	3.04469
ENSG00000128731	-25.6904	-8.33462	10.9471	-6.07532	-6.49812	-11.5309	10.8092	0.299007	-3.21835	3.85544
ENSG00000266173	-19.1921	1.69338	6.42148	-2.2686	-1.99733	-4.94241	3.40424	-3.03509	-3.05347	-4.76079
ENSG00000135074	-7.86427	-9.12496	-34.1167	-11.5022	18.4699	-12.9911	-21.4553	-19.7535	23.5576	9.01453
ENSG00000185905	8.67013	-0.125583	-5.08445	-5.09067	-9.68033	-6.10119	-1.97896	-29.9066	0.746465	12.4957
ENSG00000139517	-9.91148	0.469894	3.22812	8.1267	1.26621	-6.83262	6.97746	-5.44898	0.478508	-4.62039
ENSG00000149357	22.9249	17.4304	-1.24315	-21.6558	-5.31951	7.54866	-20.7157	-5.56743	-0.467228	-6.07294
ENSG00000030066	-11.8535	-0.259277	11.9298	4.50381	-1.92755	-8.20285	4.66832	1.29869	3.69894	4.15449
ENSG00000121057	3.84168	-3.04373	2.51223	19.1602	7.85607	-2.04011	11.5412	-6.13078	9.93769	-1.16778
ENSG00000089486	-2.52599	9.45085	-5.68617	-3.41239	7.20764	-2.03012	-0.724772	-2.26938	1.34643	-1.18403
ENSG00000107779	-8.88386	1.68885	2.21452	13.4024	5.25918	-1.7089	5.70083	-3.47264	-1.5057	7.8412
ENSG00000141644	-3.26592	-1.8708	0.767633	0.095695	-2.09496	-5.98265	4.72032	-2.81384	-9.3452	-2.23816
ENSG00000087903	1.49195	4.34561	0.566768	9.4403	17.114	-13.4285	-11.5925	5.23351	-4.18777	0.933912
ENSG00000186283	6.06587	12.4088	-1.53126	-17.2381	-4.17145	-7.4823	-7.11004	9.11006	5.58765	-1.77786
ENSG00000138032	-14.9545	-19.8035	1.6506	-3.65774	-3.48981	-6.72188	1.67597	0.597006	-3.70323	0.211439
ENSG00000106392	4.75906	-5.93062	-9.24238	10.7677	-6.08864	0.892604	-6.04078	-4.49548	4.3197	14.8612
ENSG00000077348	23.118	11.4547	19.9391	10.1315	1.33652	9.96977	-1.33451	-5.66137	14.5139	-3.30135
ENSG00000076685	-12.3378	-7.67927	0.93105	-4.20472	3.01369	-6.20698	-1.2251	-1.22267	0.224685	-2.38956
ENSG00000130985	-2.90719	4.34469	1.88453	-20.1618	3.50235	-7.30712	-2.98463	4.1217	3.77103	-3.67576
ENSG00000167257	-0.467549	-2.0468	2.42196	10.5241	-10.4848	1.57618	4.14245	-4.59632	-4.03864	5.95043
ENSG00000135249	-1.33908	-2.86275	3.33519	5.56975	-3.58338	1.59692	1.93793	2.39554	-0.62975	1.50568
ENSG00000163468	47.7462	-5.13917	9.856	-7.62967	0.052573	10.7897	-10.0908	7.76378	14.9772	-5.61913
ENSG00000110330	9.16523	-26.7851	-14.0397	12.7347	-4.53378	7.18033	10.4552	-0.525573	-3.90032	6.57536
ENSG00000041880	-6.06725	8.61039	0.967556	4.12513	-3.99162	3.89732	5.4613	1.80835	-4.79619	-2.68137
ENSG00000183665	4.95416	-2.43835	4.2504	21.3864	-4.21506	6.04457	4.41837	-4.94847	-5.82006	-1.758
ENSG00000188026	-4.96328	4.13348	0.729606	14.1133	7.30984	4.79674	5.96029	0.962003	-2.59322	1.56285
ENSG00000205885	-27.3152	4.40752	2.0273	-2.64918	-5.24564	-12.0374	4.78755	-3.89609	-3.95441	3.10889
ENSG00000176454	-16.8382	10.0527	-0.171605	-4.64613	0.345373	-14.5512	5.34054	-8.7573	-1.83264	4.77728
ENSG00000136108	7.0318	-19.3497	4.15592	-17.8485	-7.39893	-15.7384	-9.78487	31.2133	2.11959	0.452221
ENSG00000125037	5.45123	2.64884	-7.90202	-16.7393	-1.8615	1.03798	-15.8307	2.28401	-1.17682	-5.2509
ENSG00000186517	-44.4843	2.20758	0.462718	-50.9468	-20.2026	-37.6193	-1.65373	-22.6378	3.09229	8.13144
ENSG00000120071	-50.6136	-4.19124	9.33371	-19.7114	-4.39714	-34.0547	14.4192	-10.6392	-8.3623	6.88182
ENSG00000172164	-11.4046	2.71139	-1.6206	4.62049	-3.20188	7.4338	7.36547	0.827541	-2.95362	5.62346
ENSG00000145919	6.38138	8.40113	6.30527	17.9226	-10.397	3.57452	3.01197	-3.84974	0.771756	-1.35506
ENSG00000129562	28.9351	33.2094	-1.52238	-18.333	-9.93023	12.6633	-25.968	-9.68351	9.82524	-6.14764
ENSG00000182827	-3.4937	-7.54822	-2.55772	0.05385	-5.77028	-1.65252	-1.69159	3.14811	0.372631	-2.40327
ENSG00000123983	-2.89439	-9.63079	-2.52859	9.96282	2.89086	-3.08586	0.733683	2.26555	0.742848	-2.25471
ENSG00000065802	-13.1873	6.8869	5.53521	-6.73699	0.285504	-4.04348	-2.18111	-1.29665	-2.8268	-1.72913
ENSG00000114933	-18.4761	-17.0819	-0.748251	2.99959	-2.51473	-8.77536	8.16923	-2.13276	-4.5056	2.3398
ENSG00000122085	-11.2657	-15.09	19.1367	10.3097	-11.9489	6.03026	19.6394	-19.4068	-4.61067	-6.48221
ENSG00000118412	-2.4691	-15.0128	19.8766	12.5333	-3.67956	-8.68364	15.1162	0.774252	3.57682	14.961
ENSG00000215251	-1.99003	2.11204	5.46836	8.90851	-0.0872564	3.1209	6.44116	-5.25523	-3.87461	2.78358
ENSG00000197822	-14.307	1.19603	4.35491	8.74575	3.91495	0.706751	5.40523	-2.87161	-3.95734	0.537776
ENSG00000116489	0.478984	-14.3969	-15.3517	-49.2066	-15.5598	-11.4677	-16.9228	-2.70854	6.17182	-4.10659
ENSG00000153774	-9.25495	-2.5326	10.3659	-1.44687	-0.881775	-9.00086	0.852688	-4.50203	-0.29031	-1.4323
ENSG00000139644	11.1191	6.83327	-14.9806	-37.2681	-10.4784	-6.67754	-19.403	-3.74417	11.1408	-7.03534
ENSG00000100804	21.3706	8.09188	8.0718	4.61607	4.37035	5.20423	-14.3753	2.09361	6.44439	-8.46976
ENSG00000170542	10.4972	-22.0436	-25.3404	6.35589	0.138518	11.5652	10.208	5.87218	-5.52928	7.50794
ENSG00000135535	4.31204	-13.2638	-12.0706	-18.5259	-12.4703	-6.49858	-7.3139	-11.3923	6.39234	1.7797
ENSG00000168495	3.28581	1.87399	7.26985	5.57166	-5.39041	6.30375	0.440172	-6.7183	-1.01135	3.4476
ENSG00000100138	55.0631	-1.99911	-2.6197	-8.88845	3.76795	24.5592	-15.1064	8.37005	5.6988	-9.16175
ENSG00000163527	-4.06935	-14.457	4.98894	8.43639	4.48995	-15.8318	13.0082	-16.3877	14.2505	3.17104
ENSG00000187742	-19.1874	-15.0025	13.4741	5.60181	-8.45365	-11.2727	14.4797	-9.2338	-5.71502	0.217351
ENSG00000068024	-13.1957	-8.72352	-5.68042	1.7929	6.09596	-5.11983	5.9675	-8.90249	1.94987	-0.24879
ENSG00000140299	5.90817	-10.5386	-2.83653	-3.64036	-8.61001	-3.01424	-5.69244	-8.28615	2.44975	5.48282
ENSG00000184384	-16.5882	-24.2554	16.1091	40.5358	-13.2144	1.15794	20.3972	-12.7862	1.74636	0.831783
ENSG00000111348	42.1323	8.21854	-21.0413	-61.1206	-22.1349	31.1395	-30.7882	-3.76647	9.73173	7.57813
ENSG00000100445	-8.1326	10.6412	8.90179	7.54064	-5.88448	-4.26445	7.46664	-7.97346	-7.12601	-1.50985
ENSG00000132676	21.0607	-4.85252	8.20009	3.90592	0.794371	11.1665	5.75091	-8.74724	7.08813	3.5357
ENSG00000186017	-4.5017	0.802812	7.43773	16.0342	-2.42226	3.1716	7.98819	-3.80846	-5.69882	3.284
ENSG00000069974	-16.705	-3.90911	-16.9292	-62.7216	-7.26235	-17.8665	-16.2652	20.0171	5.393	-13.8457
ENSG00000115085	-24.5527	16.7779	1.59841	-29.0485	-3.9499	-15.8675	8.6719	-14.1263	5.14683	5.1921
ENSG00000145779	17.8278	-24.5157	-6.96006	7.14404	-10.8495	10.9194	4.58686	-20.0812	14.9216	3.86972
ENSG00000173905	-14.2081	7.18943	-16.0912	-4.51998	10.0515	-11.7387	-16.8862	7.52549	12.8576	-7.22493
ENSG00000113140	-30.0905	8.16018	-14.4176	44.2253	19.7702	16.6243	-14.0036	29.7843	-13.2052	-0.690038
ENSG00000117899	5.46995	4.51644	2.89887	-6.28897	-7.57552	-9.76043	-5.82446	-7.01688	7.35653	-1.04259
ENSG00000168556	9.40003	3.42646	5.27377	-2.52848	6.34528	-12.911	-1.08776	14.5546	-1.42272	1.59483
ENSG00000100916	7.83378	-0.881667	-3.58668	15.7878	1.55002	3.92991	5.16524	7.49166	-4.50023	0.174556
ENSG00000176393	-3.62119	10.991	-1.98276	-2.83521	1.2016	-5.03702	-6.47904	2.22083	2.04585	-0.00495618
ENSG00000108561	68.5842	10.3314	29.7079	13.131	-2.6942	24.437	-3.29254	-10.2857	30.6	-5.08618
ENSG00000134072	-0.606069	8.84863	-9.44102	-21.8956	15.9601	-13.5875	-20.8497	8.14758	14.8161	-20.2104
ENSG00000172175	3.54783	-29.6906	2.42993	13.2041	-4.63712	5.45312	13.7419	-3.47321	7.2116	1.89604
ENSG00000167261	-1.7288	1.82763	0.811255	24.1397	-0.903113	8.03409	4.72189	-16.6437	1.83256	11.147
ENSG00000143183	10.9181	1.80582	-2.971	-26.4965	-10.642	-4.44328	-16.0405	-9.69248	9.10963	0.0514286
ENSG00000198900	19.691	-25.9091	-5.7231	-11.0339	0.724633	13.2572	0.144356	9.11175	3.91332	-0.463716
ENSG00000101596	-17.847	-56.3621	2.56001	8.23216	-13.2326	-9.35669	17.3751	-0.638344	4.87653	18.9918
ENSG00000103966	3.84875	-10.7241	-21.9446	-10.6237	15.1795	-0.918033	-3.77007	2.08548	9.19218	-11.7727
ENSG00000130695	-0.487274	5.70451	4.69546	4.8926	-0.753406	-10.0963	-2.92695	14.414	2.77215	7.19758
ENSG00000162408	-0.335312	-1.04282	10.1877	10.1037	-4.11314	-2.43153	6.40613	-8.72096	3.00916	7.48636
ENSG00000175040	-4.34933	1.56702	1.47382	6.72253	-0.307795	5.43966	4.80868	9.63561	-2.74875	-3.05427
ENSG00000004142	11.4468	9.67871	3.21437	-10.5935	2.05151	-2.51581	-6.95905	1.7017	1.08511	-11.6501
ENSG00000084070	9.78164	-40.1268	-7.77618	5.31908	-1.29722	17.5519	-3.76672	-9.12531	19.2199	-15.8985
ENSG00000152056	-7.27307	7.15775	-1.62817	2.5332	-2.52761	2.93688	4.42242	4.21712	-0.452647	-7.26181
ENSG00000244045	5.3219	6.4749	0.474916	-5.73138	-2.45274	-0.33806	-4.78911	-1.91771	-7.54381	-10.7995
ENSG00000121073	6.69295	10.9881	-7.78067	-13.1617	-3.72278	-7.36984	-13.3919	6.85879	1.60854	-4.17617
ENSG00000155111	-16.3123	-5.32325	3.11128	-7.90219	2.96717	-15.2597	-2.5741	7.12054	-3.80275	1.04769
ENSG00000137497	-8.39386	-29.7474	-1.36142	5.29152	6.63203	-16.402	5.88416	1.10215	-3.14634	-1.90128
ENSG00000189266	12.6978	-17.5543	5.49668	-5.31506	-17.6115	5.02476	1.1931	4.68082	-7.26794	3.86678
ENSG00000119431	-1.74467	9.74239	2.40577	5.88356	2.56194	5.36902	-1.30095	-9.09047	-3.29744	1.04655
ENSG00000159110	1.20168	-7.14245	-0.224525	-10.049	-0.851777	-3.60914	6.6131	-7.05013	4.44122	-3.98136
ENSG00000131504	-19.0134	-15.5123	-21.5357	-38.2732	-1.54824	-25.1007	-13.7943	-13.1336	7.29677	13.3899
ENSG00000121390	-6.17684	-11.8472	5.56714	-5.2766	-1.91347	-2.17752	2.82665	7.44959	-2.15134	-0.0254679
ENSG00000146909	-3.53004	-11.9054	12.2482	9.93312	-3.46202	-7.54402	9.10982	2.00247	4.20249	0.229906
ENSG00000197375	-8.93267	4.10659	0.948973	12.3764	5.25528	-1.27331	1.01719	-6.61611	1.17228	-4.78845
ENSG00000185049	-1.99931	5.06693	3.31485	0.68837	0.531109	-0.184359	4.4599	-1.15323	-3.22706	-2.07938
ENSG00000149311	-46.7299	-27.529	30.0287	22.6768	-30.8901	-12.0617	43.3569	-23.4733	-10.8395	19.7083
ENSG00000198746	0.728365	4.17114	2.13992	4.75596	2.5482	5.18071	-2.76965	-0.0667675	-6.32416	-0.678323
ENSG00000176087	2.92241	7.75402	3.03898	-1.45918	-2.18923	3.04947	-2.92334	-1.85785	-0.209947	-1.66167
ENSG00000164105	2.97961	-5.89354	-15.6445	-13.6987	6.98465	-10.5836	-21.674	16.7645	4.48985	-9.16109
ENSG00000121022	11.751	-0.306507	3.10073	-9.1811	-9.87288	-3.12636	-9.72943	-5.73028	0.0925076	0.475078
ENSG00000134717	25.1308	-9.88559	7.09915	1.93572	1.34361	5.65306	-10.8453	-8.56839	7.55287	-1.16009
ENSG00000143799	12.5587	-7.62551	7.05413	-29.9913	-8.9641	-13.677	-1.66894	7.08721	18.2705	-2.94565
ENSG00000170776	-42.1173	-42.4916	-25.0677	-32.941	5.15471	-24.8153	2.83555	2.32327	-2.8645	-8.24155
ENSG00000196126	-71.3296	21.7769	-25.1685	-106.17	-43.4335	-0.455674	-40.4497	80.9815	-6.42302	-37.8305
ENSG00000117862	14.127	5.09736	0.90208	-9.38988	-4.18159	0.597172	-14.0735	-6.34078	0.813585	-0.454598
ENSG00000156253	-3.52195	4.11298	11.1806	-3.28112	-5.11945	6.6113	1.13535	-3.81817	-6.59878	-3.52042
ENSG00000114767	12.4872	14.2675	6.15339	2.88504	1.30635	5.05261	1.52954	2.06172	1.91244	-7.57362
ENSG00000171953	0.0195021	7.97061	2.58475	1.95335	-2.53316	-0.193381	-2.52177	-0.877222	-2.95116	0.131263
ENSG00000196436	-16.7522	1.40605	5.73796	12.0713	4.37934	1.20202	4.70091	-1.17823	-3.05601	3.8274
ENSG00000162923	-17.4584	-25.9411	-12.8844	-11.6727	3.46261	-7.9045	4.45634	-1.84714	-5.3061	-0.794428
ENSG00000105983	-12.1238	-0.675887	3.50212	10.874	1.09593	-7.26937	6.6264	-5.32207	0.377453	2.43798
ENSG00000175073	-20.3318	-18.6334	0.289106	-3.39429	-7.75352	-8.0205	2.84242	-7.32115	-7.48662	1.93544
ENSG00000156639	-5.34368	-4.83574	-6.2998	-4.15463	5.50793	0.704625	-2.17032	-3.10495	-5.2459	0.038114
ENSG00000100644	-5.47016	-30.9395	-7.3919	-6.66022	9.76101	-1.23611	2.71004	5.09624	16.7232	-20.7105
ENSG00000137409	3.83747	5.95156	-3.60895	-11.5989	1.30335	-11.993	-6.48984	-3.8829	3.46443	-1.60154
ENSG00000141034	-1.59451	6.03174	2.1935	11.1325	-3.57511	3.05086	3.66277	-2.18696	-2.93029	3.47376
ENSG00000158435	1.26768	1.71266	-0.295499	-4.72746	-6.38169	-4.14604	1.85943	-7.17278	0.33845	-2.61548
ENSG00000055917	-19.3834	-16.9481	3.20672	-2.98396	1.60827	-17.1565	11.9627	-6.6593	7.81513	0.148962
ENSG00000198482	-24.9945	-1.38056	9.55126	5.37224	-8.44532	-9.91252	6.58291	-3.05541	-8.39401	5.5435
ENSG00000103811	7.57846	13.9078	-17.1041	5.91735	8.01321	2.09001	-20.2415	-11.086	23.0188	-2.43891
ENSG00000103274	9.08963	5.38658	-6.87642	-18.4139	-4.4811	0.982371	-13.5153	8.91814	0.473796	-8.45883
ENSG00000166747	-15.646	-15.7727	-0.685662	-10.4754	-1.78028	-5.75175	3.56326	3.09473	-5.30498	-2.34776
ENSG00000070761	20.0201	-8.22009	-5.798	-1.12886	-0.727942	0.164822	-12.1534	20.823	2.75488	-9.80913
ENSG00000197930	1.00578	-10.717	-3.55686	-5.10165	3.73842	-8.51435	-8.7581	-16.3244	19.8376	5.54359
ENSG00000134809	32.3336	13.1246	12.4499	-3.30979	-8.08868	1.21207	-16.9819	11.198	10.401	-3.10543
ENSG00000149308	-9.22245	-12.937	11.5298	8.15768	-12.8404	-4.23492	12.5402	-4.33739	-1.23167	7.76111
ENSG00000157800	-19.0266	3.05245	6.28864	5.90222	1.22717	-2.67176	5.29406	-7.97537	-4.1779	-2.32776
ENSG00000064393	0.663287	-18.3102	-3.91196	24.1796	13.5875	-4.07228	11.4006	-15.9071	9.51249	-6.8142
ENSG00000116260	-10.9852	8.51649	-6.54198	-0.0944765	12.2379	-6.93204	-3.4876	-5.33856	3.49985	-10.1901
ENSG00000203747	-27.7056	27.3091	-22.6381	-0.691669	-12.2772	9.41381	-20.6531	3.39285	-12.2261	22.4127
ENSG00000176463	4.59124	-1.19469	-13.5137	20.041	4.36583	-9.12615	2.28709	-19.2489	5.72317	19.4782
ENSG00000113108	-5.80456	3.64556	4.65784	13.0692	2.24994	4.11953	4.68656	-3.0122	-7.45986	-1.11742
ENSG00000076201	-7.62138	2.35117	-0.887012	5.79547	1.46649	-2.26934	1.08938	-1.59185	-3.75666	-1.24376
ENSG00000225190	-11.4295	-6.2694	-5.5699	-1.44804	0.766728	-1.22285	-0.00784347	-3.85755	-5.31394	4.93649
ENSG00000152484	-8.48854	-17.8268	-2.96299	-2.44154	1.24039	-6.3802	7.55964	7.79403	-1.19313	-6.83901
ENSG00000105122	-21.8111	11.9982	-22.4039	-58.6708	-6.2718	-11.7251	-6.88575	-8.85338	-1.00847	-2.60237
ENSG00000109107	-0.384612	3.57533	-5.49895	1.27001	10.5144	4.04569	-0.805298	-6.00957	3.87521	0.0773356
ENSG00000116350	-7.04234	-14.1299	5.89117	-24.4698	-7.42585	-26.4376	-5.61231	0.318549	11.6512	3.66542
ENSG00000121671	-6.86258	-0.484241	-1.8476	14.4047	4.0321	-2.25236	7.78872	-2.11385	-5.15221	-2.35812
ENSG00000163479	44.5359	24.6368	4.59685	5.73348	-10.4324	39.1474	-7.80422	-19.5599	7.9007	6.73781
ENSG00000006459	-10.7996	-19.419	-6.25316	9.72713	5.48528	-1.73438	14.6475	-7.25042	-3.9014	5.81241
ENSG00000100997	-0.692598	2.87901	-2.31949	-2.03175	8.21317	-10.3811	-5.09741	7.08101	5.5011	-7.34837
ENSG00000174243	-7.1621	-7.72459	1.99003	-6.84691	-5.39736	-7.39164	1.48279	0.517102	-1.22586	-4.45194
ENSG00000078747	-20.0454	-8.66992	-0.486076	-9.3048	-2.53058	-3.93426	-1.42683	-1.11559	-3.83323	1.20272
ENSG00000162961	24.986	6.92886	0.499095	-8.86784	-0.639928	11.9712	-12.1431	6.23429	5.40098	-0.937886
ENSG00000146701	26.6069	18.5954	3.60071	-31.0874	-5.49373	9.46384	-20.7614	0.620222	12.3141	-9.78546
ENSG00000141101	18.5155	4.83442	9.9232	0.253978	-1.58864	10.7335	-2.22309	-8.17081	11.5784	-5.87601
ENSG00000169062	-4.70454	-5.4293	6.82241	-14.7679	1.07512	-18.4141	2.06512	-3.46528	3.47236	1.2805
ENSG00000123104	-28.7648	-17.3634	-1.20013	-3.79364	-8.4097	-18.6097	12.3704	-4.76155	-1.68328	2.11378
ENSG00000243317	10.2313	8.77637	-3.6077	-15.9522	-8.10279	0.411446	-18.395	-2.96091	4.02549	-3.70763
ENSG00000112029	16.3022	-5.66074	24.7063	-16.3787	-3.94839	-33.8656	-20.7649	55.8604	18.8281	10.1874
ENSG00000184277	9.77355	-6.2989	-8.05668	3.50365	-5.30727	4.1289	3.41234	1.24315	1.87954	-4.23829
ENSG00000106415	-22.242	-23.929	-6.58806	-8.8388	6.76395	-11.1383	14.621	11.405	-6.16824	-18.9714
ENSG00000127952	-2.24954	9.83166	3.6901	-6.30276	-0.899679	5.61436	-2.65335	0.605419	1.10905	-5.98429
ENSG00000143179	2.51605	7.72727	5.50286	-6.277	4.11715	-9.43657	-2.27916	12.987	17.3929	-1.72721
ENSG00000171606	-4.31636	-2.87068	6.61624	11.3555	-2.24242	2.88144	9.1266	-4.98032	-16.8743	1.82078
ENSG00000121774	24.2066	-19.507	3.69248	-14.1866	-0.862826	0.790523	-1.91124	5.10584	9.01811	7.27196
ENSG00000133657	-13.5579	-20.7472	-1.83185	-8.85145	6.53443	-13.6999	-4.73082	2.85941	16.4356	-10.5715
ENSG00000092531	-2.2551	-5.65965	2.29932	1.11084	-1.60145	0.340475	-1.95474	-10.4722	-4.23965	0.306745
ENSG00000095002	7.50941	-4.45284	17.1288	1.84079	0.207797	-10.4233	-1.88684	16.8513	11.6597	2.23018
ENSG00000108960	-5.49414	4.66844	-5.04866	6.2552	0.303449	4.32689	-3.65159	1.59269	2.79908	1.12013
ENSG00000128789	27.1045	2.93254	2.06924	-10.9784	-1.55654	-2.26266	-16.0268	9.51197	8.70966	-3.7969
ENSG00000165516	-0.609754	-7.18408	2.24229	3.79624	-3.95825	-2.79317	1.63532	-3.19982	-2.68893	-0.0522412
ENSG00000133619	-8.09044	7.87222	2.90801	9.60184	2.33955	1.44248	2.54852	-3.89706	-6.96604	3.12462
ENSG00000244038	17.5116	7.72731	-0.467964	-11.466	-7.0493	5.35521	-18.1391	1.9757	7.40038	-4.72772
ENSG00000092439	-22.1651	-9.3245	7.2199	-0.426008	-2.67904	-12.384	5.78059	-3.54626	5.30573	2.57338
ENSG00000133597	5.00155	11.1056	-0.149862	2.56153	2.0302	-3.80399	1.75933	0.985254	3.58912	2.12266
ENSG00000040933	-35.914	3.70545	4.11144	-6.86327	-6.62303	-17.7619	9.62051	-13.4334	-0.690932	14.9386
ENSG00000105088	-2.12108	14.8232	1.74627	6.1081	-4.31494	11.2811	5.38405	-6.51451	-8.61681	4.88517
ENSG00000101363	-3.73894	9.40883	1.44529	5.34635	-3.95656	3.47116	-2.15077	-1.76173	0.368097	-8.15823
ENSG00000106123	-3.76506	0.0311538	1.11288	20.8553	0.587632	-2.10344	12.2653	-2.51574	-4.48635	-0.845813
ENSG00000092148	-9.43695	-23.6605	2.89967	13.118	2.65644	-7.6788	12.3171	-4.7137	2.55374	6.07864
ENSG00000255423	-22.3469	1.81099	5.55912	9.42556	-2.11676	-0.794707	2.04171	0.451422	3.67722	1.03668
ENSG00000085063	9.95666	-6.14912	-15.7911	4.98869	20.4218	-13.9382	-27.0817	-2.48099	17.9694	-17.2228
ENSG00000176171	17.7159	-0.594118	3.6628	16.6755	10.5519	15.1531	5.58753	-6.87337	3.41853	8.54871
ENSG00000166128	-9.23937	-15.8964	-23.8987	-38.504	-18.7464	10.0594	-6.49536	9.59763	-9.6005	-3.07395
ENSG00000198793	-13.9112	-6.43444	6.28339	5.75326	-0.432103	-7.79546	4.51489	-0.307015	0.333392	-2.80028
ENSG00000167566	-1.18726	-1.36458	0.536684	16.4225	13.2693	8.79637	12.8299	2.76376	-17.1732	4.39432
ENSG00000153560	-18.3908	-3.95135	5.38397	-2.11406	-2.67317	-16.7448	6.79677	-4.04725	-4.2245	3.69874
ENSG00000170348	14.1248	4.01645	-7.26023	-7.7607	1.04058	0.786933	-16.1143	-14.3604	7.31978	-7.62851
ENSG00000114648	9.18189	-11.1012	-2.31733	7.81791	1.40637	2.14913	5.26655	1.64913	-7.20121	7.07389
ENSG00000164574	-23.0555	2.16518	-22.731	-3.07572	8.97732	-14.8481	-4.366	-9.25587	0.0106305	5.85439
ENSG00000197343	-23.0088	-7.61374	4.91276	-16.5968	-11.7776	-7.06814	-1.53457	-7.14978	-9.87478	-0.337873
ENSG00000183323	-4.34101	1.63154	7.57997	9.17744	-1.6135	2.02317	2.53805	-5.72548	3.53674	-5.53655
ENSG00000213020	-15.7761	-1.63925	3.54896	6.05483	-5.03483	-6.27871	5.18944	-2.68928	-9.57193	4.21682
ENSG00000205791	10.4477	4.40123	-3.90169	20.1106	-2.31335	11.2804	10.1222	0.33407	-11.1677	2.1539
ENSG00000165714	8.41836	-13.3282	-7.32262	14.3652	-4.96811	3.43571	9.06191	-4.85596	-7.76993	3.81293
ENSG00000106479	-12.912	5.09621	3.75512	9.90517	2.85159	-0.42172	8.27626	-4.7049	-6.24531	1.79584
ENSG00000181915	-5.13589	5.31606	2.29142	-0.213567	-2.86422	-1.03259	5.94707	-2.4958	-5.72804	-7.06404
ENSG00000010017	2.15226	-17.017	-8.21758	-3.0454	5.71477	-5.82354	-0.266134	0.349784	3.56029	2.69919
ENSG00000196998	2.06562	7.4782	-5.04231	-0.319861	-1.36819	7.87571	-4.1794	2.8488	-4.23611	-1.63015
ENSG00000130024	-5.21698	-12.8662	3.4713	7.2363	3.38524	-4.0864	12.5288	0.368633	0.233507	1.88642
ENSG00000213995	-8.44228	4.89062	-0.26331	-0.294652	-2.68624	-2.43777	1.15257	-5.235	-2.99002	-3.54887
ENSG00000196313	-5.83591	-8.19966	4.95016	-1.35401	1.54261	-0.869296	10.972	-1.21024	-2.29643	3.9594
ENSG00000170265	-5.7841	1.50096	-9.11585	-4.86542	12.1459	-8.82658	-10.4638	0.895285	9.05265	-12.9723
ENSG00000160785	-1.05407	-5.53595	-10.2411	4.17586	6.95042	1.57972	0.761665	2.26833	-6.68576	-1.71408
ENSG00000137857	-11.4011	9.87839	2.77455	11.5985	-1.31155	-1.32963	8.66945	-1.94695	-2.78168	-0.875513
ENSG00000134644	-9.0598	-24.1585	0.639338	1.42083	2.22456	0.199807	9.04021	2.61757	0.096854	7.64389
ENSG00000100519	6.41181	-9.91405	5.30665	-10.7917	-5.10027	-8.91438	-14.7081	-2.92974	5.94035	-5.41349
ENSG00000121152	10.6026	-7.83319	16.3101	-12.5661	-4.09235	-27.0175	-20.2254	48.7656	19.8455	-1.28995
ENSG00000108344	13.1503	12.888	0.700073	-19.9359	-1.61435	-8.32301	-13.341	2.93303	5.93175	-6.92219
ENSG00000040341	-10.4146	-0.138387	1.34346	-4.30288	-0.581704	-7.04447	5.05588	-2.12644	0.127422	6.85349
ENSG00000076248	9.37504	9.77009	11.0917	2.01907	1.97406	-11.4123	-2.78181	10.9482	15.142	-0.281098
ENSG00000107669	-10.3027	-6.88042	5.56473	4.03802	-1.81368	-3.47872	2.12689	-2.76479	-1.05688	-0.896252
ENSG00000163110	-9.95007	1.67301	-5.31784	7.07593	5.18509	0.444673	-4.01669	-4.00218	-4.26776	-3.23673
ENSG00000154832	1.80493	1.00732	2.23787	-0.221373	0.483677	-2.12238	4.24087	3.32449	-7.00392	-1.37955
ENSG00000150753	39.7562	-2.06978	12.6477	-23.4514	-2.0926	-0.0619812	-18.525	12.4906	18.6812	-4.73386
ENSG00000176994	-12.9839	-2.84101	6.55287	7.86264	-4.66477	-4.06177	8.2484	-5.34096	-4.72217	-1.58707
ENSG00000056586	-23.9383	-12.4088	3.15213	-9.07113	-5.06965	-11.6525	5.25131	-4.43208	-7.67543	-3.01581
ENSG00000100100	10.2782	-28.9264	7.85485	44.115	-9.17281	14.1792	25.0943	-34.9564	3.68867	5.18138
ENSG00000136888	48.9627	-4.40532	-7.52351	18.0185	-3.12042	32.6362	-8.13824	-14.7622	3.88826	2.14695
ENSG00000006607	-10.7576	1.1303	1.83858	7.61104	7.49307	-1.93038	3.17874	2.10753	0.131855	-4.01564
ENSG00000149636	7.97936	4.51295	14.7358	-0.756282	-2.25202	-18.3214	-8.13824	27.3133	10.0356	-3.4378
ENSG00000156127	0.963704	-2.68479	-32.1686	-51.0503	4.99974	3.67318	-22.807	14.0573	21.2586	-49.6527
ENSG00000182985	-14.8211	5.11397	-8.40665	-4.76664	-3.83171	0.188576	1.89546	19.5542	-6.43604	-16.4523
ENSG00000100142	13.4734	15.1107	3.49245	-13.1354	-3.96861	7.29919	-12.6842	5.87836	0.54363	-6.49502
ENSG00000186854	34.1566	-5.31082	21.3518	72.1327	6.99512	14.4626	24.0369	-35.5261	12.9231	28.3394
ENSG00000143748	-5.79951	-2.32357	6.37014	3.23561	-4.58189	-6.96163	-2.49665	-2.38733	-1.95032	1.60273
ENSG00000155850	-13.0937	2.09881	3.41695	9.3421	-7.02971	-8.62603	1.16024	-7.7904	1.38174	-0.474595
ENSG00000186501	2.15971	17.0697	3.71175	-9.23746	-3.63222	-2.50832	-3.85305	-1.56609	-4.3088	-4.03421
ENSG00000047315	-26.844	-7.81989	12.6003	-7.68625	-10.6504	-19.7258	3.60242	-3.2951	-1.13868	-0.99123
ENSG00000164506	-16.4648	-5.33819	3.68394	4.68017	0.592903	-4.00839	8.54976	-5.96974	-7.34158	9.20702
ENSG00000141543	77.21	-42.6168	-23.248	24.1092	31.5494	35.0402	16.9442	41.2036	-14.5029	6.2192
ENSG00000275052	-2.11146	-23.6987	4.21764	-0.73706	-10.6162	-7.17907	7.1676	-9.42604	0.0989655	2.57068
ENSG00000154328	5.25235	9.30793	3.29805	8.766	2.47985	6.14778	4.12905	-9.35389	1.521	1.67111
ENSG00000105556	-5.02333	8.14129	4.10986	2.76875	6.40201	3.7239	2.18038	1.7399	-0.0527768	3.08839
ENSG00000073605	-25.5817	1.46724	5.16611	3.03955	-2.57343	-5.33909	4.44997	-2.17143	-4.79515	-1.01012
ENSG00000140612	17.5306	7.06762	-6.35621	-36.0573	-1.3746	-1.06138	-30.598	-4.28005	10.8626	-14.986
ENSG00000173530	3.38018	-3.44011	-3.01787	27.074	5.58416	10.1821	9.20836	-3.21918	0.772193	6.88701
ENSG00000117143	8.44625	-10.1569	-12.0055	25.6395	21.7069	12.6617	0.13508	8.63488	-0.800622	0.0650889
ENSG00000103489	-11.2425	-2.09401	-9.90518	11.0839	1.77111	0.668856	5.15224	-2.25893	-0.49651	5.86892
ENSG00000055211	8.97082	-0.373663	-2.63927	7.47241	-2.09666	-2.85272	-2.88267	5.61431	2.46435	1.23349
ENSG00000172602	11.7592	-4.67536	-11.0169	18.8298	13.3514	17.4968	12.4395	10.079	-11.2727	1.3168
ENSG00000120306	3.75643	15.0832	-12.5585	-12.3929	14.2215	-7.03755	-19.1049	7.62507	-5.28442	-6.2974
ENSG00000062716	-5.28837	-39.3364	-33.294	-8.46398	13.8331	11.9521	-2.98616	15.1885	-2.49501	-9.94803
ENSG00000110944	36.6646	-8.37374	-8.15167	38.7243	8.04897	28.8807	16.3919	-5.70873	-7.20343	9.63565
ENSG00000120942	4.63316	4.2893	8.51924	10.3738	-2.11601	2.0187	5.5098	-7.34495	2.90347	-0.230761
ENSG00000147274	25.0176	-28.4467	12.4312	12.6854	0.948552	11.0784	5.70283	6.74099	2.12179	15.2181
ENSG00000145041	-6.12875	-7.3568	5.77168	3.17263	-0.725576	-4.63859	6.66134	0.708123	1.10676	-0.520723
ENSG00000157823	-12.0754	1.26095	4.68791	5.59344	-4.31739	-4.82705	4.95225	-3.83904	-4.07152	-7.84737
ENSG00000100852	-1.90405	-18.9127	7.63996	47.7193	2.23958	-2.21558	14.1351	-15.3498	-0.0542941	16.9252
ENSG00000021574	-7.32601	-8.15739	1.20609	2.42907	0.589497	-3.71701	2.17574	-1.79049	-2.37566	4.19156
ENSG00000196743	-10.7906	3.80279	-1.42742	2.47614	2.11902	1.45015	-2.74045	1.12072	0.197343	-4.84716
ENSG00000010610	-0.863745	-9.54189	-19.9301	-0.884416	35.3157	-19.2282	-19.5586	-33.2482	24.1169	-19.7461
ENSG00000175354	3.36858	-18.593	-11.8079	-8.28336	4.89008	-3.58703	6.53894	-6.42071	6.91509	-13.4596
ENSG00000184575	-3.54886	-3.24526	7.21539	2.74242	1.52558	-8.27089	2.34929	-7.60352	7.08687	3.98673
ENSG00000257621	-42.1867	-23.7377	16.5761	-6.31939	-12.126	-23.5024	13.2331	-12.4716	-6.31694	-2.35011
ENSG00000173875	-24.4419	-7.05939	2.71836	-11.0051	-7.31186	-9.76796	9.60832	-12.2117	-7.68964	8.61003
ENSG00000229153	-13.3874	2.60095	7.26123	19.8922	-5.66941	0.186308	9.29702	-16.3535	0.0442525	6.4392
ENSG00000154582	39.6367	-0.851004	-4.18012	-23.2438	4.42912	5.19454	-21.8469	8.24078	4.47175	-11.945
ENSG00000131508	34.621	1.26417	-0.989694	-14.6614	-2.80114	8.19826	-9.54181	-0.877389	8.60318	4.52902
ENSG00000141378	6.78336	-0.956295	9.41218	8.95473	-1.856	7.37546	-5.74176	-3.12553	4.94029	-2.87464
ENSG00000219626	-9.44192	4.67719	3.51862	8.46351	-2.33914	-2.94099	3.16621	-9.32621	-14.7954	-0.305167
ENSG00000100209	5.85188	7.0403	5.23356	1.3934	-6.60965	9.83389	-2.84446	1.13526	-2.46515	-0.916563
ENSG00000032219	-1.86828	-20.1116	-3.48967	-0.656626	3.37015	-4.90219	4.32697	-1.73245	-8.18286	2.16663
ENSG00000198961	-23.8186	-29.1463	5.84134	-3.73651	-6.37602	-14.1266	7.52673	-3.29034	-11.2597	-0.994246
ENSG00000117360	-10.0876	-6.37669	14.0154	6.16785	-4.9559	-2.53022	6.59219	3.55037	-5.47282	1.34824
ENSG00000144233	-5.00336	-1.06308	-0.478892	6.77323	1.60051	-4.17745	5.48557	-3.59454	-6.06437	4.61049
ENSG00000125246	-1.64208	5.30702	3.2914	16.2882	-5.56733	2.95006	8.35575	-5.98394	0.826501	4.31828
ENSG00000132199	-6.21459	-6.55303	8.52973	11.9049	-1.40322	-7.21799	10.3901	6.76434	0.0374875	6.25045
ENSG00000140943	-24.1416	-13.7844	7.98334	9.06545	-0.115405	-10.8784	12.2963	-9.31348	3.66229	1.93701
ENSG00000162813	-3.00856	4.15831	2.10087	0.0572599	-5.05874	2.94728	-0.884333	-0.527539	-3.37118	3.32558
ENSG00000177302	-15.1258	3.62701	7.43103	2.89354	-0.574755	-11.2363	3.39003	2.12721	3.41377	-2.48222
ENSG00000146904	-12.1172	12.9532	2.92016	9.92098	-5.60172	2.18491	9.92427	-10.0639	-1.69907	8.7239
ENSG00000161057	21.8308	-1.88671	-0.0450311	-24.2158	-2.89102	-1.28903	-19.8499	4.45895	6.49513	-11.5965
ENSG00000013561	-5.26883	5.89544	-4.96977	2.62262	-7.58438	-8.44073	-3.42927	-6.91969	-1.50385	1.0411
ENSG00000204178	5.67766	-8.67811	-2.18797	7.31417	6.02457	1.24288	5.31512	-3.37769	0.27504	11.9435
ENSG00000198799	-17.5274	-0.135802	5.17363	9.225	-5.13445	-6.89212	7.54552	-7.26306	-3.76468	4.76062
ENSG00000105821	8.79391	-6.76812	10.9412	-1.11993	-0.138855	4.38701	-0.493399	-0.154092	1.3681	-5.26724
ENSG00000132773	10.0437	1.14446	3.15352	7.1821	-2.90155	1.04644	1.94598	3.88796	-1.08399	-1.31574
ENSG00000142867	14.3714	-13.8764	-11.8541	4.18551	-2.45941	4.09288	-10.2612	-3.27498	-6.53221	-6.74455
ENSG00000116288	39.261	22.9571	3.73031	-48.8154	-16.2213	18.0943	-24.6461	20.8808	14.1863	-26.6691
ENSG00000119514	-6.73256	5.31766	6.80936	21.099	0.205976	-0.37107	9.20619	-7.98798	1.4055	4.25703
ENSG00000178913	-4.56479	-14.3708	-2.42597	3.3125	-14.7551	1.33974	2.97838	-0.797372	-14.167	-1.11493
ENSG00000163960	-23.0503	-13.3636	3.51032	3.75866	-0.239314	-9.4319	7.13647	-1.39141	-3.59788	4.89066
ENSG00000140396	-20.1838	-16.5293	-11.4759	-7.54479	-4.01428	-11.3347	8.94347	6.29046	-6.84404	0.613009
ENSG00000143226	-18.9469	13.938	-4.33401	9.47919	0.882092	9.7221	-9.41162	0.767884	-5.51244	6.16409
ENSG00000141458	-25.0314	-8.92052	-11.3912	-4.38586	1.11602	-10.1563	-4.58879	-3.03088	-0.188904	-0.0981611
ENSG00000176105	-10.8366	-3.56256	-7.80215	4.22927	-4.02617	8.04009	5.62298	1.63148	-6.27335	8.76424
ENSG00000214114	4.22564	8.22555	8.90072	-3.89397	-1.14055	-2.43364	-8.41467	-0.311046	2.52592	-0.190058
ENSG00000164951	-0.865383	-14.9567	-3.39383	9.80701	9.95052	5.36368	8.25975	0.965862	-4.69857	1.95483
ENSG00000109046	4.43274	-43.5131	-22.8323	-1.61731	14.5886	-3.63336	7.57864	16.7154	-13.7562	0.0828239
ENSG00000081760	-11.4972	1.64249	1.22744	6.51534	7.00604	-2.28859	5.11513	-0.923145	-1.55601	-0.848371
ENSG00000087299	-4.09426	3.13392	3.7379	13.329	-1.75668	-7.08221	5.11255	3.85882	1.85016	2.23481
ENSG00000126522	-0.148324	5.25008	-7.71878	-7.27197	11.1003	-6.82585	-7.47976	5.72082	3.56988	-5.58301
ENSG00000059377	-6.16245	-1.55093	-17.4267	-1.42448	13.4755	-4.66468	-10.6183	-12.5515	13.2587	-15.7853
ENSG00000065154	17.9736	-8.99567	-11.6524	20.9895	12.9146	13.6666	7.31643	13.6758	-9.23027	14.0191
ENSG00000185379	-12.511	8.10239	7.28703	-1.02135	-9.05897	-14.0086	5.65202	3.25545	4.20201	2.53604
ENSG00000135686	-14.1346	0.774778	4.84842	6.17298	3.1989	-6.40309	11.9277	-13.4436	0.77891	1.24751
ENSG00000115128	45.3555	7.88499	-3.22348	-21.7277	-3.39682	13.4721	-27.8557	5.20091	-1.24443	-12.0256
ENSG00000152409	25.6518	-51.7627	-23.0866	24.6873	19.096	19.8255	23.3661	14.4629	0.666798	-5.06981
ENSG00000240583	-18.0849	12.5691	-1.3335	29.5211	8.70797	8.86248	-13.8449	5.47778	-4.40481	5.53341
ENSG00000186130	-9.31825	-2.17972	9.38049	4.02309	-8.38657	-1.92351	1.92636	-7.17752	-8.95281	-3.71103
ENSG00000167618	-6.26191	21.4792	-29.8107	-26.9809	25.2856	-9.3331	-41.6047	-5.01722	15.798	-31.0029
ENSG00000162852	-0.431349	-23.2325	5.75185	18.4028	-2.87252	2.90602	7.52528	-13.1859	3.86362	4.56489
ENSG00000111666	-0.305015	4.69254	-1.14892	15.522	6.59471	-1.30898	-0.118497	-6.13011	3.55144	3.66578
ENSG00000102317	42.8111	7.30957	2.66055	-26.0217	0.294483	11.4006	-25.5223	-3.197	16.0317	-3.91446
ENSG00000160336	-12.2788	4.42956	5.59955	10.5046	-3.13528	-0.328624	6.63325	-1.83563	-1.31801	-0.454914
ENSG00000108091	-3.99974	-19.0741	-4.19642	1.49924	2.63341	-7.05396	2.40146	0.816343	9.21844	-17.1622
ENSG00000139323	-11.117	5.8385	-6.22815	3.69471	-7.49848	-9.81143	-0.603244	-6.90302	-5.94606	1.15529
ENSG00000119522	-13.141	0.470001	2.39176	6.72893	5.45589	-2.57748	5.32674	0.349541	-0.534681	-7.36799
ENSG00000204852	-3.66365	5.87548	3.33933	13.1675	0.880299	3.95554	4.89211	2.70338	-1.85239	-4.45153
ENSG00000260032	-16.2289	-33.581	5.72073	2.82221	-2.73431	-13.5337	5.756	-14.9598	-1.87965	-0.00427958
ENSG00000105223	-18.2572	16.6065	0.442676	0.748234	3.69407	-0.841485	-4.10962	-6.60254	-4.5528	1.57029
ENSG00000004866	-6.16067	5.24133	-1.67733	4.16704	2.69638	0.460739	-2.47559	2.57042	-1.20841	5.07054
ENSG00000084092	18.5501	-2.4408	8.38919	10.6828	-3.80145	10.2963	2.23412	-4.41541	0.689827	1.79407
ENSG00000121879	-9.05442	-20.1824	0.959129	12.2762	-1.25392	-4.53838	12.2234	-9.81516	-0.798701	1.5699
ENSG00000091651	26.4314	0.368912	29.2439	-10.4623	0.0268218	-40.7513	-15.6394	64.0814	26.5363	4.63596
ENSG00000111725	-5.50426	10.2337	-0.181082	1.07692	-9.08551	-5.33072	-4.18712	-6.72337	1.25933	3.72897
ENSG00000120314	-6.00398	2.10848	4.55236	-5.84125	-0.175807	-7.6135	-1.52384	-7.64093	-5.39152	0.627004
ENSG00000095794	55.7278	-87.7097	-79.44	15.0323	42.2624	55.2505	4.79319	45.0233	-18.8278	-11.6312
ENSG00000003400	2.78972	6.0086	0.356906	22.6516	-10.3758	6.05545	0.391608	-20.6997	5.33467	20.6147
ENSG00000011275	-8.10196	-14.4337	10.2862	13.9652	-0.893674	-3.5951	14.4198	-8.85833	-4.1375	7.77043
ENSG00000198056	17.8842	0.827636	15.4645	11.2107	-7.36975	-4.48612	-2.38107	9.33543	10.2321	3.61105
ENSG00000088727	16.2633	-4.03797	3.5616	14.166	2.72887	8.27859	-0.791831	2.0876	-6.84057	1.05019
ENSG00000069329	4.34418	-0.513044	10.1332	2.74885	-5.23483	-14.6754	-0.324572	-0.92671	7.66749	2.04791
ENSG00000060339	-5.56094	-15.0347	10.3528	-11.9503	-2.67595	-10.3055	1.02124	3.52741	5.00258	2.69065
ENSG00000129696	0.759212	4.377	6.61353	4.30562	-3.1997	3.53948	-1.60783	1.19451	-6.30585	0.935624
ENSG00000068308	-5.94289	-4.17035	-4.03005	-5.63888	0.885344	-4.43061	7.20689	-4.08019	-11.502	1.48279
ENSG00000160392	-6.8143	5.67991	6.51972	1.79161	4.14717	3.07428	0.403115	2.89485	-3.57697	0.668335
ENSG00000249471	-5.11068	2.17457	9.55133	7.32409	1.68382	-2.72998	4.19641	-3.62451	-10.499	0.170155
ENSG00000162851	9.81102	-1.82934	5.13089	5.89178	-1.80181	5.83485	-1.26596	-5.08167	2.45821	0.591991
ENSG00000168374	51.2859	-24.9019	-26.141	2.90676	13.2173	26.4379	-3.04805	10.0282	-11.5977	0.446069
ENSG00000132781	1.32706	7.74858	8.05248	5.42203	-3.37134	0.485077	2.39116	-0.136753	0.104739	-0.825053
ENSG00000160551	-26.6035	-22.6992	-3.73758	-8.18636	3.70274	-14.7551	6.85448	-1.80856	-1.60314	1.15947
ENSG00000102572	5.27819	-11.6981	-8.30706	-14.2752	12.3055	-14.7634	-3.36194	-8.657	13.0258	1.14599
ENSG00000163918	14.1655	6.07844	19.4427	-14.2718	-0.660037	-16.535	-11.198	28.595	16.494	-1.62843
ENSG00000137815	2.36304	-4.87129	1.73453	-17.6849	2.0806	-4.49137	-7.46964	4.27514	6.13653	-0.589432
ENSG00000176624	-8.59805	-12.4959	-0.444953	-2.19268	-1.59674	-10.8739	10.976	2.39874	-4.98197	2.31691
ENSG00000124193	22.4383	-21.8791	0.374451	10.8006	6.3741	5.60608	14.7164	3.83039	1.30743	6.05541
ENSG00000265808	-4.91952	-8.44669	8.80803	-0.975594	-15.5338	-6.07376	-4.62657	-11.6	-9.67044	4.37755
ENSG00000124198	-12.1721	-8.93617	2.00026	6.47062	0.32512	-6.1741	7.34802	-4.11267	3.60543	-4.01944
ENSG00000084093	-8.84098	-15.9973	4.69524	-9.85354	-1.92851	-10.8679	12.6851	-4.14314	-7.42584	2.64098
ENSG00000176422	-5.04015	6.76186	5.61991	10.7568	-4.87822	-1.62916	2.92686	-1.5653	-0.892752	-0.710456
ENSG00000154222	-14.8975	2.88976	1.51239	-1.88726	0.3446	-8.26993	5.7092	-5.14323	-1.4958	2.63628
ENSG00000185862	-3.51632	-23.6136	-7.26934	-1.66625	-17.5974	19.8022	0.971476	-9.87942	2.99609	9.7332
ENSG00000102189	6.47703	-11.513	3.64811	14.9418	0.601885	-3.34174	7.80539	4.16818	3.93199	8.64662
ENSG00000143337	0.181963	-9.49028	-7.24481	-12.3259	-7.69748	-4.46694	-3.7704	-3.78329	-5.02663	-1.25426
ENSG00000066855	-3.07046	3.93774	7.5493	9.04232	1.7613	-1.71116	-0.0329915	1.72245	-0.666031	2.17193
ENSG00000234684	-6.69977	3.82946	5.20922	11.9448	-4.02773	4.48317	0.0819869	-7.38307	-2.82775	-2.88862
ENSG00000136104	0.73389	-4.2126	16.039	-17.2662	-18.0507	-13.7752	3.20899	6.32274	10.4687	10.6697
ENSG00000115977	-24.0189	-21.4687	7.15214	7.29985	-17.9394	-20.8074	13.1811	-30.4149	-5.05152	23.9052
ENSG00000050344	-4.1536	-2.77975	-6.93494	-5.66945	0.668862	1.77955	1.81389	1.17242	2.95967	-7.87685
ENSG00000108826	12.7	6.23767	5.19788	-14.1251	-0.811325	-0.069969	-18.6329	14.7179	5.67478	-7.15177
ENSG00000163866	12.1821	12.1919	-6.95839	-13.6026	-4.17134	-6.22129	-13.7983	-3.91639	3.51846	-4.1391
ENSG00000050426	9.83972	2.5254	6.38233	16.3787	-8.04252	9.28926	1.15306	-8.09796	-1.67062	0.121937
ENSG00000175193	18.2909	5.71377	-3.62079	0.2927	-1.85426	9.06431	-6.41611	2.66796	3.71638	-7.10675
ENSG00000117305	-2.23312	8.91928	2.14124	-0.917025	-5.12263	0.041797	-3.76876	-5.62673	-4.02274	0.10941
ENSG00000156052	7.66346	-10.9915	-2.43054	35.0705	4.7823	6.92173	7.57528	-19.1432	4.51551	20.9402
ENSG00000085185	-6.72873	4.57136	-1.26031	12.8287	12.855	5.13349	9.30039	-1.84517	-10.8076	8.0243
ENSG00000124795	21.7008	-13.9622	9.22535	-34.7834	-8.97454	-24.2229	-17.0832	22.9819	24.5093	-0.611503
ENSG00000130741	32.1731	-10.7337	22.1506	24.1075	-14.8395	18.5501	15.1016	-20.5526	15.0451	13.5179
ENSG00000017483	1.75754	13.1607	1.37183	-3.08752	-3.31943	-1.62376	-4.13377	3.64437	11.0434	6.1621
ENSG00000075711	-20.887	-13.2372	4.35188	-4.01115	4.54105	-11.5104	4.60843	-1.47881	0.496168	1.97607
ENSG00000276085	-43.5225	0.180013	-12.2878	-28.954	-19.4941	20.5201	11.8817	50.1359	-24.5273	-11.7243
ENSG00000110497	-9.15802	0.0923855	-1.57919	5.1061	2.89025	3.90363	1.63062	-2.56891	-3.17357	4.51616
ENSG00000118705	17.0585	12.0311	-0.388972	-13.5267	-2.45111	-4.2516	-16.3119	-3.41795	12.8788	-1.01158
ENSG00000123411	-1.88695	-2.19527	-2.83749	11.1872	2.5007	2.19876	-2.5892	2.25773	-7.32235	-13.7379
ENSG00000084652	-2.91165	-7.86578	3.20889	-14.0008	4.18933	-11.4578	-3.55708	3.67285	7.88268	-6.54455
ENSG00000153922	21.6947	-60.0001	-18.0755	19.167	17.0396	11.5126	22.6565	7.92406	-0.0396351	6.45407
ENSG00000096080	7.68086	8.83062	-0.322453	-7.63667	-3.45214	1.90222	-13.1245	-6.28375	2.0641	-11.323
ENSG00000107362	-8.27279	-7.31674	-4.00742	-5.16084	-4.14859	3.50576	8.1508	9.41001	-7.21089	-0.110218
ENSG00000127334	-16.6422	-5.13749	10.3	15.5561	-13.7818	-5.10723	22.7276	-18.5542	-5.01266	13.9951
ENSG00000147119	2.65201	1.99737	-9.67555	-0.97437	-3.18121	4.97883	-0.446671	1.57209	4.53073	-7.50662
ENSG00000165264	31.8556	11.8648	1.76268	-9.39356	-9.33655	0.345191	-18.6143	11.1589	6.79748	-3.76735
ENSG00000060762	13.696	9.17616	-7.2917	-8.05644	-1.56672	-2.21085	-10.7557	8.65588	-0.594109	3.93074
ENSG00000042286	-8.61868	8.91384	-2.9484	-1.56434	0.113965	-2.32474	-4.47308	6.6867	1.56711	-7.19766
ENSG00000116679	5.85549	-40.4165	-39.1008	9.0668	13.1259	0.581106	2.2617	11.1401	-7.56827	13.65
ENSG00000197361	3.91292	3.284	1.13256	16.7161	2.65952	5.2108	11.3826	-3.47872	-0.0159599	2.15382
ENSG00000154124	-22.6135	-11.5451	-3.57127	-23.5999	-18.5579	-13.247	5.03756	2.84532	0.14335	-5.54008
ENSG00000138031	-12.1141	11.4732	1.43055	-13.6948	5.36594	-13.3682	-1.17452	7.25828	13.3362	0.102779
ENSG00000115414	-66.779	26.0712	-20.4976	80.9474	17.568	19.069	-45.4188	40.5903	-14.6916	-2.12468
ENSG00000156256	-5.55039	-23.1449	-0.652698	-6.07149	-2.85711	-0.0566639	1.52183	4.84306	-11.7721	-3.0881
ENSG00000148842	-5.48776	1.66082	1.25533	12.5269	-1.52151	0.914925	8.81352	1.83018	-4.60383	1.34599
ENSG00000078699	-19.1012	-4.32934	-0.266086	4.20446	5.52616	-6.0288	8.77675	-2.85099	-3.63224	4.47723
ENSG00000205339	1.96267	-17.8118	5.47261	7.62122	4.94991	-0.430153	5.04793	1.96178	10.3106	3.12149
ENSG00000204084	-13.8081	0.664645	6.72491	4.48196	-0.15861	-5.88211	4.50191	-1.88734	-4.51666	0.231133
ENSG00000082781	-15.4403	10.3775	-3.55597	29.7291	9.5405	7.46182	-9.15044	7.45272	-7.93777	0.315343
ENSG00000164626	-10.295	-4.00265	-1.48255	-7.17058	16.2813	-5.5669	1.87436	2.47044	10.4842	-15.3177
ENSG00000100503	-40.2928	-27.7499	6.73581	-20.9957	-12.1299	-17.3666	23.3336	10.66	-1.08755	-0.914343
ENSG00000019485	-10.509	9.24267	-1.77161	11.2124	-1.4779	5.00926	7.69784	4.47609	-6.57408	-0.296452
ENSG00000144283	-0.48276	4.01726	4.17808	14.1094	1.33237	-13.3686	0.706291	12.0146	5.22525	4.51175
ENSG00000136932	2.23003	-7.01978	-4.01694	12.3356	-12.2312	4.68131	1.67141	-3.05627	-5.91863	9.49865
ENSG00000054654	-68.6705	-52.9242	-9.76152	-22.621	3.06915	-59.8798	11.0743	-7.81994	3.04971	4.56728
ENSG00000276234	0.368177	3.46713	8.98724	2.75276	-0.950534	-2.58766	1.08395	7.83503	5.54099	3.01224
ENSG00000163635	-14.9847	-4.88755	2.62253	8.26549	7.18907	0.701487	10.026	-3.39143	3.35724	-0.815018
ENSG00000158467	-4.309	0.780053	-2.77352	10.6734	0.428038	0.739157	5.14362	-4.03703	-5.54803	-1.42346
ENSG00000106355	44.9153	10.4789	24.629	9.0443	-3.54434	2.98784	-14.1016	2.93043	13.4402	0.632736
ENSG00000178695	-12.3304	9.5699	-3.01908	26.889	3.6752	6.64609	5.13454	5.50533	-2.85401	5.01516
ENSG00000068724	-7.62105	-1.92657	-6.32733	-6.54383	1.71646	-7.97706	-1.01179	7.62019	4.70644	-7.66298
ENSG00000105778	-25.4833	0.842977	7.77736	-3.32523	-4.92038	-13.57	5.84981	-8.11601	-5.32399	0.800563
ENSG00000104660	33.7375	-42.5483	-13.8002	25.6322	-0.373871	37.3603	3.0999	-14.1801	5.22388	8.71559
ENSG00000176396	10.0284	0.937314	2.31521	14.5454	-4.52818	2.47683	1.07284	-0.467326	-2.59019	1.93708
ENSG00000278540	-6.92463	3.07182	6.24259	6.31755	1.04209	-1.8374	4.51108	1.37218	5.8354	0.115212
ENSG00000170633	1.78661	-3.92315	2.49387	-11.1409	0.309619	-4.83046	-6.77011	1.00388	-0.948914	-2.86206
ENSG00000152291	-31.1811	-16.3247	9.25517	-12.3036	-11.17	-20.9411	0.0948333	-16.9483	-0.347451	-0.768799
ENSG00000107929	-19.3448	-8.72835	8.92318	-5.27483	0.633138	-12.4476	9.21963	-3.88657	0.994226	1.69391
ENSG00000249115	-4.21819	5.10009	11.641	2.56879	2.15423	-7.69908	2.01989	9.84608	1.5146	1.95149
ENSG00000155363	-8.75097	4.65334	1.27471	3.76522	1.50506	-2.51167	5.85462	2.03528	1.97673	4.49944
ENSG00000168675	-15.1946	-16.4298	-9.63602	-2.98141	12.1826	-12.2671	5.41927	-7.58285	8.62136	-18.4222
ENSG00000163634	27.3667	10.0756	6.02458	-17.1665	-1.61687	11.0449	-12.9574	-1.64191	15.3889	-9.01974
ENSG00000177733	60.5812	-27.3012	-6.73018	18.5567	8.70688	18.0967	8.63982	15.6612	-5.45739	5.92377
ENSG00000141076	8.00829	3.60353	7.26383	6.10314	0.830842	3.38283	3.21509	2.359	6.44065	1.62067
ENSG00000139372	10.1408	-11.7348	2.25622	-5.74536	-4.07033	0.302996	-2.50692	-2.98176	-0.343209	-6.25785
ENSG00000166140	-4.54273	6.52829	1.51811	0.101745	1.32673	-2.83276	-3.57123	2.18429	-0.233262	-5.0116
ENSG00000105135	5.50849	8.92325	6.70037	5.3705	2.4907	-5.4148	-4.66289	8.8952	5.06532	-1.37176
ENSG00000127080	-4.21733	3.04807	-1.80722	1.61623	2.71191	2.93247	0.00417637	0.453228	-6.89999	-5.70636
ENSG00000198915	-18.763	15.7925	-3.13323	-12.5441	-4.69006	0.183002	2.47928	11.4476	-3.36604	-8.81477
ENSG00000101265	-17.5023	-2.51791	-6.63539	-20.5595	-0.203134	-2.72628	3.3881	-12.9388	7.115	5.76853
ENSG00000175449	6.1274	4.99222	4.02673	21.2251	-8.81865	3.32209	4.61198	-13.2861	8.98628	-0.915243
ENSG00000162714	-10.4929	3.01291	8.56013	6.06193	2.93435	1.16103	8.13763	1.6686	-2.38833	2.93731
ENSG00000232677	-9.20762	9.78415	12.2686	10.9714	0.981243	7.30149	4.64236	2.08335	-7.19224	-0.708218
ENSG00000157538	0.172291	0.670587	4.21732	-3.87235	-2.37502	-2.75132	0.27621	-3.90823	-2.21789	-3.9479
ENSG00000116580	-33.3922	-6.58583	4.1575	-8.22128	-3.97106	-12.3957	2.19554	-4.04645	-13.0141	0.151074
ENSG00000140365	4.5408	21.5571	4.71816	-29.7789	-4.35482	-11.2068	-19.4541	8.26061	4.44106	-8.09767
ENSG00000113300	-10.4994	-5.62557	6.2648	1.41465	-0.276497	-8.76493	6.27133	3.14426	2.33519	2.34982
ENSG00000152234	38.7777	0.789881	12.6273	-15.2929	-3.86072	4.02037	-11.425	-8.33146	22.6705	-2.07754
ENSG00000104129	2.40601	3.78142	-2.67694	-8.22547	-1.80368	-0.91896	-10.7113	-0.560901	-0.453366	-9.31074
ENSG00000152127	-8.30659	-11.6562	-7.99721	11.7754	3.21623	-7.15724	7.42332	-19.0587	7.63385	9.54843
ENSG00000137145	-16.1718	-8.65237	-1.72032	6.18776	1.17214	-5.74177	8.48579	-4.85373	-3.95532	5.38434
ENSG00000168802	3.38057	9.24981	5.02521	0.0235973	-2.21387	-1.38389	0.261409	-0.074093	2.03651	0.941821
ENSG00000060749	-11.9189	-3.77233	6.85516	7.06656	0.221318	-11.4453	11.6294	4.0468	-0.12536	1.95699
ENSG00000134460	3.69147	-6.8333	-21.6731	-0.731747	9.10145	2.56745	-22.7275	-5.97164	20.2848	-7.17356
ENSG00000139437	-7.78639	0.569079	7.53089	0.305533	-12.0305	-6.77426	0.857093	-0.48643	0.956768	5.23664
ENSG00000162642	7.77242	-0.230587	-0.718975	3.50585	-10.8472	0.669821	2.49025	-3.41462	-9.85404	0.0369454
ENSG00000165732	42.1597	-25.6981	8.36089	15.9183	0.839984	23.6384	8.82183	-6.00292	23.5155	3.28874
ENSG00000111596	-2.77842	-16.8969	-2.66358	-6.49842	-0.688879	-2.00894	5.34989	-2.87608	-4.27109	0.306089
ENSG00000109099	-18.7111	13.8814	-6.02153	34.8608	6.2735	7.29611	-11.7199	10.7017	-4.2791	-2.74909
ENSG00000132718	-16.5292	-7.59159	-10.5903	-28.8715	3.4543	-6.77848	-12.3669	4.09817	-3.70014	-10.0897
ENSG00000043462	-26.853	-8.46047	-11.8243	-41.9148	-9.47284	-11.0513	0.0447005	-6.58556	1.99209	6.05547
ENSG00000152240	15.6666	6.10427	8.14631	-15.2815	-3.02026	-4.31933	-17.4229	12.734	6.97311	-4.1169
ENSG00000169567	78.5109	18.5623	17.4886	0.95885	-10.8195	46.3713	-9.27699	-17.4853	32.9854	-2.56051
ENSG00000006576	-17.8618	-18.3711	-17.9366	-14.9425	5.62208	-23.0402	-13.2394	-8.99495	8.68098	-7.55433
ENSG00000137806	-2.19417	4.67778	6.89596	-3.7781	-2.11228	5.40606	-6.08676	-1.39997	-3.3774	-3.07366
ENSG00000143390	-9.26161	0.533004	1.10803	-9.93321	-8.56139	-0.00712108	1.34874	5.62906	-0.760413	-4.44247
ENSG00000166451	29.6073	-2.22489	28.087	-16.0783	-1.52273	-40.8141	-27.9713	67.7293	26.1821	2.3212
ENSG00000111875	23.8493	-5.41667	-5.66143	4.40237	-6.23661	3.25522	-3.9861	1.2919	-1.73525	10.4655
ENSG00000032389	4.53352	5.6326	2.77439	-10.6921	-2.76708	-1.57253	-5.81382	0.14881	-0.639558	-8.12145
ENSG00000138303	-2.79737	1.3726	-0.549109	-7.06861	-3.01657	3.42002	-6.72784	1.03974	2.14951	-3.18139
ENSG00000085415	4.51254	-2.42744	10.4684	5.79985	4.36065	-4.9548	5.43264	0.0941075	8.09402	-3.09848
ENSG00000160714	10.2424	0.692007	-9.32296	-0.133428	1.2052	7.67672	-1.3727	4.67217	-3.34118	-6.43591
ENSG00000118217	-5.81283	-7.58358	-1.20335	6.93875	-2.19844	-5.96028	2.298	-6.33707	3.02143	0.954665
ENSG00000180357	-14.2415	-12.552	2.99764	11.0704	3.12504	-8.09711	9.34877	-12.0603	1.33373	11.675
ENSG00000147874	-2.65949	-9.2571	6.05025	4.6771	-1.23486	-3.44152	0.572775	5.68726	1.20362	4.17731
ENSG00000103351	13.8641	3.63571	11.1338	27.053	2.26326	5.04067	14.3973	-15.0665	0.450851	8.26822
ENSG00000187091	-6.7812	4.82241	-5.52912	15.1241	5.35069	-2.86665	3.5462	-6.66567	-3.37318	5.37443
ENSG00000178691	4.86025	-18.5052	16.231	-14.0458	-0.239758	-17.0818	-0.449753	17.0917	10.0344	2.20987
ENSG00000243646	-2.12518	4.00035	0.716244	-3.86557	-0.421239	-0.370901	0.90971	-5.492	1.37674	-7.47697
ENSG00000101158	-23.497	9.96209	11.5043	-31.8465	-11.0566	-11.7548	2.55661	13.0644	3.2623	-6.72667
ENSG00000048707	-24.7728	-6.06848	4.26139	5.35661	-6.01615	-11.0051	11.2478	-9.03431	-2.30821	7.59556
ENSG00000136634	-14.999	1.90756	-20.7889	-13.8969	4.41901	7.0871	-9.15793	4.37002	5.38937	-12.5805
ENSG00000111843	28.6536	1.65968	2.91056	13.3939	14.9424	2.50329	-17.4772	-14.0497	14.2726	1.48233
ENSG00000139218	-12.7297	-32.0973	2.30467	-3.21103	-8.967	-21.9098	13.7969	-12.2985	0.257925	2.72986
ENSG00000205189	36.9543	-53.0119	-9.73522	55.4207	17.2667	36.2278	42.8964	10.5551	-6.91347	0.545108
ENSG00000025772	3.14113	0.717766	-0.172518	1.70612	-3.24405	1.93397	-1.27213	2.30726	2.93191	0.0293466
ENSG00000119707	-23.4175	-27.9667	9.18537	-8.62095	-1.73708	-19.9202	14.0765	4.96231	-2.61841	-1.51037
ENSG00000161791	-23.6818	0.956589	-5.22982	-11.8875	-2.33443	-8.32294	10.9349	0.140879	-2.39558	-0.131354
ENSG00000126001	-17.8392	-1.73287	-1.23117	-7.21603	-4.16444	-12.8128	-0.463683	-0.794096	-2.86217	6.40577
ENSG00000112149	21.7995	-21.9833	-48.4426	11.8122	25.2213	31.6639	14.3787	33.9028	-10.1471	-1.42492
ENSG00000155621	2.16555	1.64749	5.63655	3.28869	-7.07325	5.23604	-0.357208	-4.38937	-5.66374	-1.49111
ENSG00000181894	-7.55134	2.38634	6.75471	13.8333	0.573244	3.68895	8.9231	-2.89185	-12.873	2.1675
ENSG00000100324	-8.01518	8.25314	5.51394	3.94423	-2.46824	-0.540075	6.659	-2.37054	-1.98313	2.81599
ENSG00000115956	-30.4496	24.7502	-20.249	-42.0983	-40.8918	6.4971	-7.03429	25.5144	-24.3887	8.83052
ENSG00000135211	2.27739	7.62438	0.0421381	-1.68191	-4.23668	-1.86831	-11.5809	-6.41805	2.60107	-4.79179
ENSG00000132463	4.60274	-4.88703	3.24944	-11.6223	-2.21201	-1.23612	-0.0389903	-2.05275	5.73606	-2.32392
ENSG00000171853	-5.11698	1.02855	3.65859	-3.38839	-4.72542	-7.01585	4.7399	-9.54101	-6.06646	-3.00837
ENSG00000118260	-7.30826	-8.32514	-0.0866882	-4.29524	-5.1104	-3.83544	8.27145	-2.96185	-1.97184	-1.81709
ENSG00000131626	-12.1413	-8.18732	-0.637019	-2.4009	2.71585	-7.897	5.56613	2.4016	1.99029	1.11722
ENSG00000143368	13.4116	0.830861	-1.9519	-11.2406	3.32951	-2.5265	-12.4492	2.98796	-4.24344	-5.32638
ENSG00000198417	-8.02706	19.9645	-2.70909	-23.5441	-10.3932	9.83149	-11.4589	9.25688	-8.99786	-7.09598
ENSG00000141252	-17.6771	-10.4565	3.55778	0.204128	1.55792	-9.69833	7.25613	-4.19925	-4.27681	0.620763
ENSG00000134308	44.4152	-3.02778	-31.1654	-32.1275	23.2992	-16.5313	-43.4819	6.74561	13.7358	0.614116
ENSG00000185088	13.4351	12.5414	-5.94407	-21.4213	-10.4574	-2.60877	-33.5784	11.887	-1.14774	-12.9206
ENSG00000086061	98.8756	-80.1876	-62.8291	23.5124	46.2297	60.4805	14.7705	51.647	-35.1623	11.2787
ENSG00000154358	-13.7021	3.42331	10.5775	18.7531	3.7923	3.1228	13.6655	-4.29493	-1.14445	5.16919
ENSG00000101464	-4.88145	8.73969	5.359	0.199294	2.41479	-4.20949	-2.03179	4.41219	0.948341	-4.15761
ENSG00000240344	13.5291	5.06129	5.02175	-1.72463	-6.0077	2.8686	-6.66717	1.36344	-4.90876	1.7683
ENSG00000100567	24.016	-0.101672	-0.70242	-31.8664	-5.73807	4.06133	-26.1451	14.5289	9.08233	-8.54659
ENSG00000090273	31.3358	5.2366	8.33013	-18.5728	7.31126	3.39499	-18.7411	17.2674	8.20118	-9.77333
ENSG00000266967	10.2812	-20.3779	9.39565	24.5495	8.91367	17.6395	17.3372	2.63551	-5.98677	-3.01468
ENSG00000196290	2.94919	5.34219	6.18962	3.70607	-5.60421	1.62174	-2.46097	-1.24485	-5.71244	-0.122078
ENSG00000142676	121.785	32.8735	47.0501	102.4	2.82092	123.475	38.0199	-39.5336	17.8752	21.5376
ENSG00000158161	-9.08554	-1.43796	-0.860633	-2.65543	-6.27566	-4.34128	0.112871	-1.37291	-2.0092	-1.33863
ENSG00000156110	9.73493	-8.09591	5.39394	13.4623	0.146712	-4.39175	0.491095	2.74963	8.12444	2.90759
ENSG00000196218	-14.1388	10.5115	-5.80276	-26.5391	5.03832	-0.42456	-6.79562	13.7922	2.61478	-10.0991
ENSG00000015171	-5.30974	-13.5371	-2.03009	4.70247	1.52599	-2.35642	9.90966	-0.369196	0.188875	-2.78396
ENSG00000165650	-14.5859	-14.6858	-7.8626	3.33068	5.45119	-3.85043	0.741014	0.184561	-0.851292	2.8544
ENSG00000132824	-0.281553	-32.6023	-15.0885	7.9244	-1.62853	5.06255	1.5324	-2.64185	-3.93705	5.16711
ENSG00000155115	28.8776	8.51616	-6.03743	-41.0109	-1.38889	3.34346	-31.493	12.7908	16.0013	-19.1897
ENSG00000115594	-8.12699	1.07393	-11.7286	10.6949	11.8334	3.89897	-23.6014	3.10587	5.69115	-5.19461
ENSG00000162924	15.3142	-68.1564	-66.8922	-16.9568	19.6124	33.193	24.1114	44.5625	-15.6437	-13.9103
ENSG00000182208	1.22308	13.5222	-6.45589	-7.78895	1.94873	3.81405	-6.85746	-6.07501	-0.0720072	-1.28513
ENSG00000108651	7.80135	-0.321014	5.09925	-2.77368	-7.53799	2.72398	-1.44787	3.91723	3.24773	-3.50669
ENSG00000005339	-15.4569	-20.4158	-7.21896	0.218272	4.52781	-9.05109	12.1219	-1.91238	-0.822478	5.7856
ENSG00000078061	-0.521592	6.2043	-0.549135	-0.869307	-1.10874	-1.80992	-3.3364	-2.87095	1.24084	3.95229
ENSG00000162994	-10.7721	-1.51304	7.69159	9.72656	-0.651162	4.54281	4.87105	-7.63763	-1.80632	-0.450427
ENSG00000106780	-10.2624	-2.62499	-4.72847	5.4083	6.40559	-7.26525	-0.528298	-0.780422	0.172811	4.19981
ENSG00000135932	-1.99266	-12.9061	-9.64906	-22.8772	1.00693	-8.13505	-3.13303	-11.3684	7.38332	0.646221
ENSG00000137310	15.8532	9.22599	27.0386	-12.6783	3.28344	-38.5738	-15.9159	56.1229	24.0606	2.79439
ENSG00000213551	30.4171	-3.7696	17.0198	-9.42675	1.21487	-20.1187	-15.8322	36.0473	15.5773	2.4152
ENSG00000124160	-5.92846	3.64302	0.567589	1.94174	-3.50895	-8.01639	5.66721	4.69259	5.40948	-6.35392
ENSG00000100592	1.15636	-8.61828	-7.9776	7.94837	5.52926	-6.70749	-2.49856	-0.162979	-0.242435	2.65341
ENSG00000205629	17.2689	4.20793	-4.59784	-2.86202	-1.02332	8.18384	-4.66905	0.729929	-2.93883	-5.74532
ENSG00000167766	-30.6907	-7.21766	13.4909	14.1885	-4.85981	-6.79009	9.5565	-7.82235	-7.16808	5.84849
ENSG00000185009	-7.20015	1.67886	3.58455	-3.83356	-7.53225	-7.3932	-2.01376	-0.730281	1.77193	0.952496
ENSG00000198373	-15.2979	2.66407	0.953347	-2.78528	-0.909882	-5.32474	0.0874825	-1.99507	-0.846442	-3.53871
ENSG00000125971	23.0234	20.1343	-11.777	-38.9129	0.699178	9.16501	-24.7747	1.28555	2.29508	-14.6519
ENSG00000165417	-2.20792	-12.9862	0.620459	-0.741818	-1.62026	-1.36643	4.32334	2.52199	-3.32923	2.87436
ENSG00000168785	-3.32693	-13.4089	-10.5	-16.8659	5.11565	-5.94381	-10.6743	6.88441	12.9096	-23.6226
ENSG00000160791	-50.2308	11.5201	-18.3045	-49.6587	-22.6432	-17.3787	-12.7585	6.60715	3.32455	-0.208605
ENSG00000126581	4.62793	-7.69586	-4.48427	-2.44313	-8.67729	-0.856878	-4.20299	-4.62561	-1.01346	-7.54266
ENSG00000152784	-11.876	2.71335	-10.1139	-0.211862	5.12583	-5.75492	-1.88901	1.15487	-9.06505	1.59835
ENSG00000131467	6.85655	-1.49446	-0.774008	-4.81372	-1.51469	-3.65363	-2.96237	3.16893	-0.547171	-5.84682
ENSG00000112335	26.8036	8.07429	-9.65833	-8.15731	-1.26229	9.45531	-17.1919	-6.86019	2.18584	5.19322
ENSG00000067704	3.55256	-6.13824	8.18329	-6.4209	-2.05675	-7.25257	-2.40969	-7.68013	7.14444	4.72537
ENSG00000105855	-17.2581	2.41756	-1.65715	27.7516	9.28555	1.50518	1.66051	10.0435	-3.96916	-17.4451
ENSG00000185787	35.0793	-23.7588	-12.8678	-8.59877	0.131678	7.95536	-9.80639	5.08495	3.47639	-0.704636
ENSG00000242247	2.09745	0.416922	-3.31518	-11.5151	0.682344	-7.30056	-8.33425	2.83549	3.40079	-2.20467
ENSG00000015568	3.23256	-24.4956	-13.1715	24.0645	6.06007	7.11522	17.3737	2.33836	-5.7233	2.36645
ENSG00000198918	115.756	25.0671	52.8189	86.1557	-11.8423	108.794	36.524	-52.3102	17.298	24.7912
ENSG00000129691	0.53278	-2.36269	6.16401	-5.29313	-3.91825	-5.74979	-5.25347	5.01597	1.70748	5.68059
ENSG00000142864	56.2675	-28.8178	7.91684	-12.0414	-2.08754	11.6744	-6.21559	0.61401	27.137	-2.45592
ENSG00000170989	18.2081	-8.08155	2.28529	32.0358	-11.6398	9.51836	12.3828	-25.6786	1.81644	26.8318
ENSG00000243279	1.62578	13.2575	0.208775	-3.23438	5.33241	7.16727	-3.9281	-6.22493	-4.09134	-5.36744
ENSG00000166295	32.5802	15.4297	4.73433	-10.9559	-9.60173	23.8247	-13.137	-20.2189	11.5429	-8.78062
ENSG00000175220	-11.0786	6.36777	3.58976	-6.45834	-0.385397	-7.49935	-7.17575	-10.2789	1.82432	-0.718008
ENSG00000163249	-0.20833	-8.31123	-10.0203	11.6871	12.7266	5.87265	11.2131	5.67204	-5.40629	-0.88339
ENSG00000115020	-24.0417	-10.8971	-1.30925	-0.334897	-5.66879	-18.0462	9.24155	-8.74239	-1.85392	-0.0776084
ENSG00000125482	-5.10746	2.87959	8.16968	0.594356	-8.08576	-10.8172	1.76042	1.79046	-0.964609	-2.73433
ENSG00000167740	1.95233	3.56307	6.28715	10.2308	-1.01569	3.43565	2.28703	-7.21336	-5.83341	-2.92147
ENSG00000117335	-15.4313	-18.9614	5.20222	2.7019	-3.3742	-13.5007	-1.84862	-16.0117	-0.462316	3.67695
ENSG00000161813	-8.91116	-9.41676	10.2967	2.52469	0.899113	-4.80625	-3.14117	-3.8261	3.50062	-3.46248
ENSG00000152061	-30.1625	-24.8508	-10.1604	-18.5379	-8.05778	-12.0507	7.4989	6.79034	-1.75603	-1.73863
ENSG00000161055	5.86835	-8.09155	20.9515	46.7261	9.93867	22.095	24.5095	-1.42795	3.42332	-7.60228
ENSG00000122674	-11.0409	5.71865	6.74592	-11.4765	-3.42736	-12.2891	-2.89055	-11.4	3.33786	-0.283727
ENSG00000159352	16.4678	14.6094	2.08494	-30.1784	-6.83561	-1.36058	-19.2646	5.04723	5.44644	-9.65567
ENSG00000197249	-18.8486	8.72823	-1.1784	11.5544	3.74684	13.9026	-7.09544	1.51628	3.15197	-13.8791
ENSG00000196526	-8.34372	-0.385423	-2.66732	15.699	12.6598	5.68837	3.82287	-4.55624	0.981192	-1.95466
ENSG00000175213	-5.65355	4.6961	5.4486	1.6965	0.0725662	2.61573	-3.37078	-4.85483	-3.43687	-4.23566
ENSG00000085662	11.8775	12.5276	0.231905	-3.41778	-5.00285	4.69003	-6.59804	4.11923	6.4142	1.0425
ENSG00000170468	-1.36186	4.77997	3.17515	3.95659	0.505742	-0.590755	2.93177	-0.592942	-1.8158	-0.884258
ENSG00000172315	-1.25607	9.79489	1.7509	-2.40346	-12.4825	0.19596	-6.41655	-6.16902	-6.00791	0.90388
ENSG00000107262	23.2325	3.03514	-4.6864	-10.3525	2.9162	1.30165	-11.9431	1.76542	11.0564	-2.13437
ENSG00000144645	8.97748	-6.12075	-2.1195	22.6604	13.9192	11.5042	10.1318	-0.797614	-1.85161	-3.40624
ENSG00000197045	-5.75215	-2.43984	-3.03175	-2.52451	-4.96074	-10.4713	-5.17353	-3.34077	-2.84575	-6.93367
ENSG00000157045	10.8247	13.3748	-5.7831	-11.5791	1.92109	-2.97779	-15.4988	8.05064	3.8693	-3.91679
ENSG00000187764	-23.9042	-16.8316	-0.582508	-15.9403	-1.79499	-7.797	19.5806	-12.0979	10.583	8.10848
ENSG00000103932	-6.79157	3.2392	5.26706	8.26315	1.66513	-1.1642	4.11814	-4.45887	-3.67065	0.669375
ENSG00000164104	26.7968	-24.7454	3.60829	-30.2329	-6.18036	-30.9938	-33.1411	65.7323	16.7326	6.53972
ENSG00000204536	-2.84681	5.59403	7.22236	5.78857	0.301905	-5.09409	0.867771	11.5961	-0.154635	0.711889
ENSG00000080298	-10.1259	-11.6605	2.45432	7.20549	6.94694	-6.43672	11.4241	-2.09596	-9.08118	2.45382
ENSG00000006468	-20.3955	1.07641	1.34932	-3.58234	-4.92618	7.08664	0.419377	16.8171	-12.407	2.53832
ENSG00000243716	-43.0731	-23.9513	4.88266	-10.5988	3.91934	-25.1649	10.6623	-5.00261	4.80184	-2.7635
ENSG00000145349	-11.0544	-10.8683	-0.0470699	6.85877	-8.07011	-3.56096	8.78164	-3.82496	-4.26486	3.53469
ENSG00000153933	-19.5653	-6.84752	6.16548	10.2611	-1.69241	-13.959	11.9794	-8.71466	3.27118	0.819941
ENSG00000119396	3.88698	-7.43198	-6.35154	-11.1959	-14.3524	-8.28568	-7.11637	-4.64437	0.318221	4.05406
ENSG00000214226	-9.58985	-8.12538	3.95468	6.73834	-0.289969	-3.85828	10.0483	-3.69985	-7.45771	0.0413709
ENSG00000214367	-5.99258	-21.0165	-3.01188	-2.95866	-8.42162	-8.72769	5.00671	2.79943	1.16769	4.71135
ENSG00000086065	24.3503	-3.35416	-11.7088	-8.17856	-5.26689	14.6345	-16.1237	0.616041	1.84283	-4.35091
ENSG00000167272	6.86524	11.0332	13.5311	2.12728	-9.99259	2.6625	-2.21171	0.116114	-0.90598	-5.91328
ENSG00000133313	-1.34097	4.25633	0.878744	-12.7156	-10.361	-7.77825	-2.04103	-8.69909	4.82455	-1.7137
ENSG00000182670	5.27196	-30.6638	14.2065	39.807	2.92687	-3.42433	31.5076	-13.2785	3.53794	12.1999
ENSG00000163935	7.0266	-5.54602	1.27975	16.4824	7.40885	-8.35011	3.72397	-7.71983	10.316	8.03201
ENSG00000185808	15.6352	3.58169	1.84592	17.3784	-1.90014	12.2058	6.33048	-3.61553	3.15804	0.0894593
ENSG00000153339	-11.7756	-10.614	-0.267459	1.77892	-1.83224	-3.68837	8.6871	-4.12245	-2.28558	1.37496
ENSG00000135838	-4.64656	11.8721	-3.2969	13.4393	-8.14495	3.76804	-0.920857	3.212	-1.06683	4.48707
ENSG00000182180	16.0277	7.0024	9.35379	-10.4368	-7.29991	-2.40215	-13.6101	6.98265	8.0981	-5.86977
ENSG00000154359	-6.72653	-1.83614	-2.5955	9.48672	6.88534	-2.89174	9.06158	3.46702	0.780553	-3.2891
ENSG00000171865	9.7877	0.595235	10.5299	-1.89176	-2.71328	0.376783	-2.77873	-0.852865	3.13665	-5.95954
ENSG00000091490	-41.2217	2.20878	-6.27812	-31.5594	-5.43761	-19.9895	2.35177	-6.18035	4.52407	0.00864608
ENSG00000106086	-8.94745	-1.16809	3.43992	9.43271	-3.13036	-4.56406	7.08834	-4.6354	-9.93778	6.41657
ENSG00000128923	-15.6153	-7.00176	-10.4901	-0.183298	2.24283	-10.8183	0.58367	0.596353	-4.47943	4.53879
ENSG00000108774	18.806	13.5899	-9.23493	-24.3692	-3.17948	5.72639	-17.5934	0.321572	-2.69541	-5.25107
ENSG00000169139	13.8418	3.69891	5.49466	-7.66057	-4.69822	5.31438	-9.02202	2.29478	4.30978	-1.603
ENSG00000196470	0.87587	-3.19194	0.386344	12.2967	7.0654	-0.636776	1.75771	-0.00981961	1.69856	4.93893
ENSG00000172939	2.21786	-15.9465	-6.83019	-5.29461	4.68852	-6.37982	-5.12397	6.29504	1.92416	1.38088
ENSG00000186298	19.1314	-26.8153	10.5446	-10.5561	9.78819	0.258662	8.98703	0.798217	15.9253	-22.7298
ENSG00000074755	-23.5607	-12.5161	2.20681	0.189267	2.48594	-12.6435	6.50826	-3.79285	-2.72293	1.63647
ENSG00000125637	-23.4762	3.1613	-5.80578	-20.3567	-6.6633	-9.66723	9.62248	-9.44656	2.7015	2.76838
ENSG00000068438	6.0817	8.43724	2.29333	0.198821	-2.09458	2.31122	-1.54425	0.594503	1.56408	2.70285
ENSG00000156304	-16.999	-2.78872	7.90082	-0.077922	2.61469	-10.6755	6.71591	-4.03505	-0.0610721	7.32623
ENSG00000111670	-33.9157	11.0736	-7.58741	-8.18511	-14.3419	-12.6056	-1.54592	-3.03368	-2.27992	14.0964
ENSG00000105486	5.88591	-4.71864	26.7728	-1.86016	4.54621	-28.0079	-1.18152	34.0966	12.099	1.32269
ENSG00000198920	-13.1882	1.15752	5.88859	3.74984	1.4716	-7.6743	3.92487	-0.323143	-11.3088	-6.57885
ENSG00000090316	0.551091	10.5556	1.04274	-12.5444	-2.10788	-9.22254	-4.57518	-4.35862	0.351826	0.270886
ENSG00000006125	-4.51083	-3.09085	-1.35801	-25.7874	-7.19688	-14.5966	-12.737	-2.62649	-3.55446	1.11514
ENSG00000146707	-1.15095	4.48278	3.31036	9.56051	-4.81894	4.3531	1.34019	1.73473	-6.2237	4.59598
ENSG00000119048	38.5223	-41.1209	-21.892	14.0386	11.1564	25.1735	1.7218	9.73826	-12.1777	-1.82787
ENSG00000185453	-12.454	1.75091	5.94296	4.83355	0.284444	-4.72175	6.35627	-0.705882	-3.14772	0.959542
ENSG00000153982	-9.64137	7.27509	4.11884	15.2429	-4.33967	7.00687	3.036	-2.91088	-7.6978	0.849143
ENSG00000181904	-12.3339	-3.98515	12.6639	-2.38893	-6.9049	-10.5344	2.20496	-4.96592	2.77587	-2.19628
ENSG00000006555	-10.953	14.5086	-2.31114	6.9314	-5.86449	-0.554337	-0.271467	-2.82896	-3.1966	0.666389
ENSG00000164164	-10.1082	-16.1903	-4.966	-3.45278	0.168268	-7.35548	11.0832	4.32278	4.24697	0.668435
ENSG00000188846	114.575	37.1063	36.7579	82.5377	1.34481	112.653	24.2599	-37.1984	15.2605	28.4769
ENSG00000173960	1.29293	-9.05198	-1.54839	-0.338447	1.20936	-0.43005	11.5637	4.04993	-4.16521	-1.11475
ENSG00000031003	-15.0246	-16.7364	-5.65817	-3.51813	-3.06775	-12.8	6.28462	1.72448	-1.69024	5.48979
ENSG00000119778	-23.3816	-16.6033	2.38758	1.42365	-3.33249	-8.9334	15.3144	-1.99219	-4.37656	0.784329
ENSG00000127483	-17.5879	-21.4296	12.2007	-19.2545	-6.13295	-27.7918	2.73787	9.95875	5.76103	4.29617
ENSG00000181830	-1.38707	11.3622	-2.81824	4.54878	7.40871	-3.30085	-1.47566	-10.5884	-2.87814	-3.32924
ENSG00000139182	-24.0415	15.2555	-16.203	-15.9585	2.28326	-12.2109	-6.52088	-6.5144	-1.90089	1.98217
ENSG00000166133	0.881401	7.26308	5.18294	4.39221	-6.44685	1.54974	0.117979	0.3054	-3.45989	-1.71595
ENSG00000115808	-8.39735	-15.6446	-1.06495	-0.402935	3.92738	-7.44893	2.46204	0.234381	0.752937	-1.00674
ENSG00000196227	-8.73653	4.26044	7.89836	8.05362	-6.69469	-8.37863	9.05263	-11.0876	0.896611	-2.33573
ENSG00000180530	-0.772208	-17.2791	6.09001	25.4749	5.76821	1.89944	13.7513	-8.2006	1.43579	-3.44966
ENSG00000178307	3.84741	4.12103	3.06394	-1.6237	1.58644	-5.32303	-5.8923	-2.49659	2.28038	-8.88856
ENSG00000167699	15.0507	-4.63027	3.05359	0.146259	1.62729	4.21307	-4.44451	2.6137	4.7636	-6.40337
ENSG00000106462	5.6528	-15.2286	15.9123	-35.7218	-0.151603	-34.6826	-15.0235	58.4328	22.3783	1.75398
ENSG00000121274	-0.309172	-16.4306	-5.1111	10.397	7.20495	4.62768	16.2808	2.60602	-0.16456	2.6168
ENSG00000119650	1.52411	4.02996	-1.91992	11.5159	-0.487839	2.03832	1.50022	0.289604	-5.36073	-10.6031
ENSG00000171840	-12.4936	1.02801	-8.4707	-32.9513	-3.37965	10.5853	-9.1522	11.0997	2.66764	-17.9218
ENSG00000135655	-22.876	-32.0276	-4.60028	1.45919	-9.81343	-9.48792	9.39527	-9.28757	-2.12772	10.2862
ENSG00000136754	-15.4179	-15.8448	-11.0484	-16.4323	-6.29999	-11.2132	0.593545	-2.68649	-1.46543	-2.70441
ENSG00000100353	52.3936	3.02135	12.9999	9.37054	-3.21027	30.3767	-2.3518	-7.28956	11.1859	0.964291
ENSG00000101577	-0.0549223	-24.3863	-9.67425	6.36898	-9.61856	4.56787	1.46857	-12.4317	5.82015	12.1945
ENSG00000148843	-5.92095	-0.931474	13.3613	0.563021	-4.49599	-2.60082	3.54481	-2.26362	5.37967	-0.341928
ENSG00000213390	-6.20625	0.0728299	9.31425	1.31614	-0.162868	-11.0443	-6.46099	17.2002	0.340673	5.45843
ENSG00000101940	-1.94484	8.69955	-4.85299	-1.02406	5.32681	-0.205068	-11.1181	-2.43697	0.0572087	-3.14797
ENSG00000103174	-2.30645	10.0386	3.13475	8.302	-2.93583	-0.306487	2.88326	-4.5763	-5.86626	-1.89035
ENSG00000033011	-4.28236	9.72694	1.29247	-1.5875	-1.4515	-0.32165	-1.44751	1.27219	0.810103	-5.21828
ENSG00000171861	10.3061	1.55786	6.66784	6.75346	-3.45706	8.26795	-2.85736	4.13373	1.48785	-5.83209
ENSG00000168404	-18.3026	2.32619	-6.58319	-8.11272	-3.94109	-4.60365	-3.6639	-3.78761	1.18098	1.20714
ENSG00000103248	-9.85186	7.39481	5.88324	6.14343	-2.52753	-1.35644	5.82111	1.05962	-8.55593	-0.225712
ENSG00000143514	-5.35897	-23.9162	-8.0546	7.59948	2.58153	-0.956474	3.01774	3.23461	1.39373	2.94902
ENSG00000134108	-3.60502	-7.18508	-7.74612	-4.0102	0.911511	-5.67722	-3.74668	-0.788633	4.55865	-0.0392793
ENSG00000173193	-46.7024	-14.8023	-8.75045	-29.0909	-20.5911	-24.7789	3.09742	1.56021	3.65822	5.91862
ENSG00000269293	4.07046	2.045	10.741	5.59679	-12.9845	4.03467	3.25471	-9.62515	-11.7447	1.41917
ENSG00000164081	9.82173	26.1002	-12.9725	-26.5152	-5.08708	1.88209	-14.3753	-9.48885	9.35163	4.46454
ENSG00000179104	-9.93108	0.40295	-1.6796	15.5405	0.097446	0.906319	11.316	0.0117041	-2.33965	-12.809
ENSG00000196735	-52.8648	15.54	-18.4796	-80.8426	-32.6874	8.9756	-18.3533	74.0754	-3.90114	-29.0883
ENSG00000115484	42.5548	-5.38811	9.96828	-7.94858	-8.46833	15.1458	-6.52813	5.14361	10.7349	0.0498536
ENSG00000156642	-0.503401	-2.88891	-9.21119	-5.0059	1.72908	-6.9156	-11.1324	-2.64562	1.73572	-8.01497
ENSG00000104442	9.48787	-4.01528	9.43153	1.14688	-3.81047	-6.07627	-6.69833	3.59975	1.49164	1.89469
ENSG00000131042	-19.9237	10.9116	1.75858	9.28396	-0.992079	13.0044	-3.51375	6.19964	-1.34283	2.22382
ENSG00000165102	-20.3635	-2.34576	-4.4801	4.11089	9.05048	-10.5625	7.82319	0.591695	-1.46103	-2.22515
ENSG00000120963	26.0244	-6.98365	-0.88847	-15.1104	-5.50011	2.24303	-9.14641	10.2362	5.89584	-10.4574
ENSG00000171475	-12.3992	-10.4483	-6.26808	-4.16295	3.9687	-7.39437	1.01578	3.27659	-6.58022	3.33247
ENSG00000153944	-26.0849	-22.3041	1.75797	-4.66062	9.18323	-23.2505	10.6266	-7.48667	6.93633	-16.2359
ENSG00000129235	27.6278	5.10745	-3.11728	-43.1988	1.63676	-10.4509	-28.9892	18.8239	7.17457	-23.4434
ENSG00000173692	6.21645	-0.72653	-0.117518	-19.2226	-1.552	-18.2048	-14.5649	7.97182	13.2055	-9.20278
ENSG00000054523	-18.1923	-4.23159	-8.55428	2.16731	6.73515	-8.70331	-3.00158	2.2889	-3.15686	1.12188
ENSG00000138073	-2.5222	11.5195	4.14861	-5.03234	-0.618259	-5.69824	0.0843477	-1.05164	1.80237	-0.998005
ENSG00000124486	-13.5898	-26.9169	-2.02681	-4.35538	3.70629	-7.3079	9.23743	-0.98072	-1.783	4.23739
ENSG00000198876	-7.36327	0.92855	-0.608029	-1.54772	0.308251	-2.79518	0.00298985	-0.193786	0.486112	2.97534
ENSG00000128908	-3.80633	-9.66483	4.47101	1.52944	3.43291	-0.211939	2.28975	-1.08424	1.01353	0.285847
ENSG00000066427	-7.09555	-2.43188	5.15744	5.77849	0.843482	-8.7632	4.88853	-7.24424	-1.47245	1.7484
ENSG00000113460	21.1317	3.0779	10.8518	3.03007	-6.45798	2.15786	-3.47938	0.866738	4.31897	-3.08365
ENSG00000101474	-25.4866	15.9777	-15.7362	-35.891	-18.5096	-6.42639	-1.80563	11.9542	-14.6824	-9.48466
ENSG00000143947	115.259	44.3288	45.1702	95.6366	-0.229507	120.533	32.0762	-46.2709	13.8092	24.6706
ENSG00000166130	1.5691	5.19895	-0.094809	-11.3066	-0.219814	-13.0262	-12.6695	19.3963	5.82991	-1.1321
ENSG00000115520	19.4758	-23.1842	-16.1545	-3.78989	3.13318	13.4851	-4.26051	6.57498	-14.9723	-1.92402
ENSG00000095139	4.72599	-16.2804	-0.0385605	-2.6943	-5.323	-0.463294	-1.08387	-6.85483	1.66136	2.51735
ENSG00000167552	44.5341	-23.901	-28.9856	26.0373	31.8443	22.2725	6.59255	32.2465	-36.8222	17.0245
ENSG00000120868	-15.6265	-4.85876	-2.01181	-7.71892	-4.80173	-11.8783	0.198781	6.58301	0.588873	3.47173
ENSG00000149532	-6.81121	-1.12917	5.16293	2.75935	-0.321299	-8.86594	8.6675	-2.38678	2.88704	-2.58145
ENSG00000182578	-20.6589	14.2121	-2.70352	15.6443	-0.771234	8.42231	-8.37069	4.34053	-1.56743	0.798672
ENSG00000266338	-9.99265	-5.25845	6.32788	11.6924	-1.17867	-7.85952	13.3205	-14.0079	-3.26234	3.79585
ENSG00000134531	-4.58352	0.921175	-23.2744	26.9868	24.0761	0.0678865	-33.1978	4.18344	3.28669	-1.35176
ENSG00000159189	-31.9244	23.0151	-3.75956	18.846	-1.79055	12.7385	-13.2304	9.47087	0.714635	-2.80608
ENSG00000167985	12.132	12.824	-1.54826	-10.4441	-10.854	3.79702	-7.17201	-4.32065	2.10037	-5.17324
ENSG00000196074	-4.85629	2.46494	4.81237	5.80217	-1.14323	-11.163	2.42059	6.53201	5.28398	-2.70928
ENSG00000150687	-20.3649	20.7495	-24.3097	19.4098	5.55516	4.17132	-26.2283	8.63414	-8.12367	10.8331
ENSG00000169919	-1.20185	11.7848	-0.429457	-18.9592	6.63224	-13.3706	-21.1188	8.35282	14.8004	-4.53235
ENSG00000128891	-1.02849	-1.53412	-2.56223	-12.5539	-4.98139	1.07066	-8.45092	-1.38124	-4.32077	-6.55132
ENSG00000165029	-8.32448	3.54111	-0.282974	22.1107	5.25844	8.61464	2.52391	0.312669	-1.86353	-2.56659
ENSG00000169598	-5.81396	6.78757	6.52075	9.92734	-4.14913	2.4862	7.62216	-7.37557	-3.4425	3.40115
ENSG00000066827	-7.53437	0.719351	1.36623	5.10975	-2.00512	1.5417	9.2758	-1.90047	-1.37204	-4.38701
ENSG00000156384	12.5133	3.70331	0.393813	10.418	-7.81572	-0.188913	-5.05327	13.7242	-2.87591	0.480003
ENSG00000125898	-3.34001	6.0061	-5.87258	-16.4621	2.24921	-4.78532	-2.63999	7.84998	-4.48938	-8.73434
ENSG00000173163	9.96772	12.8791	-6.41948	-12.8515	-5.41118	4.31976	-12.9688	9.42855	4.27064	-8.73169
ENSG00000075415	75.4478	-11.0513	-5.94606	-16.6573	6.45905	26.6762	-24.6699	8.68595	15.9533	-7.93694
ENSG00000015532	-7.29079	7.0371	3.55287	5.95812	4.31853	-1.33354	4.93384	-7.82079	0.469163	2.30392
ENSG00000164776	-5.15092	6.07984	4.71645	9.90174	-1.89441	1.18299	-0.357765	-5.75899	1.11418	3.85692
ENSG00000223865	-70.272	29.9112	-30.8017	-94.7721	-45.4049	6.85035	-29.1377	72.4097	-22.732	-22.0199
ENSG00000106080	-6.30154	1.94397	3.6758	15.3213	-2.42316	-0.352771	4.13683	-4.60287	-9.38865	1.77083
ENSG00000157020	13.486	4.60169	-0.217493	-4.29893	-0.0657705	0.348433	-6.0559	3.75038	2.80651	-4.17598
ENSG00000272391	-5.06209	-11.0266	3.267	-1.99011	0.755278	-2.54877	9.04202	-2.19123	-3.8461	4.22157
ENSG00000275835	-7.10853	-2.64756	13.0078	11.6321	-5.08349	-5.43431	6.06107	1.01929	5.94385	-1.04506
ENSG00000198909	-4.32975	-9.16303	-6.73209	9.92433	8.89594	-7.79468	8.71015	-4.32764	-3.83163	6.17754
ENSG00000116198	-11.7548	-1.41753	4.08624	0.743651	-2.62105	-6.36225	3.91317	-8.325	-3.13778	1.77489
ENSG00000174943	-11.3924	4.11354	6.82706	2.9627	1.7146	0.589605	2.43448	-1.39729	-4.9925	1.40683
ENSG00000145833	-20.1793	-4.21315	18.4614	-11.0405	-13.522	-18.6771	4.14265	4.64572	1.32518	-2.29845
ENSG00000115685	19.3308	8.92633	-2.85055	-34.7488	-4.45758	0.904301	-17.692	6.71813	5.06743	-17.7351
ENSG00000163154	2.89354	16.4376	8.07241	6.19237	-11.0098	0.791606	-4.15869	-20.0309	-2.37558	5.44162
ENSG00000101457	8.93203	3.53876	-2.86412	-4.20574	-0.629953	-1.34017	-10.925	5.03894	-4.32851	-5.78481
ENSG00000189046	12.0293	8.0555	13.6054	18.7878	-1.9242	7.16362	6.44184	-2.69459	0.199929	-0.308953
ENSG00000029363	-8.75197	-48.6496	1.74432	2.45385	-1.6068	-12.6044	12.7353	6.71986	-6.19111	10.3939
ENSG00000215712	-3.30809	11.6085	-2.29801	-4.6353	-9.47592	-5.6143	-10.9648	-0.665086	-2.28919	1.6068
ENSG00000241685	11.5257	2.20338	1.21937	-0.350484	0.315629	5.6364	-4.73903	4.80493	1.40807	-1.03664
ENSG00000276293	-6.98348	3.58263	6.16859	3.85372	0.409121	-0.866948	6.41404	-6.52034	-2.70738	5.4795
ENSG00000176083	-22.3658	24.9395	-25.4138	-7.19787	-0.968448	-5.96081	-23.2858	-12.3651	1.27628	29.0973
ENSG00000175970	-5.5469	4.29389	5.03979	9.00886	-0.500802	-3.58573	4.08117	-2.93091	-1.53778	2.41355
ENSG00000013374	-7.06981	-8.13306	-4.6306	-0.0138754	-18.3157	1.48911	4.93446	-9.74629	-6.34553	6.50444
ENSG00000113575	28.1584	-25.0302	-13.6395	-10.2127	7.06301	-0.63672	-7.55504	9.17564	0.357554	-3.1165
ENSG00000119899	-3.50093	2.68743	-7.02524	12.6671	1.40433	-2.6537	1.35943	-3.31759	-2.4329	2.71937
ENSG00000115687	14.8158	-34.2662	17.9316	25.8134	7.44083	25.4326	43.9037	-0.657093	1.72313	-19.5553
ENSG00000068394	2.0444	14.0604	-6.97338	-9.52804	-14.6258	10.563	-6.21016	2.05508	-7.93006	3.83962
ENSG00000198855	-1.8039	9.06455	1.75561	9.18853	-7.56766	-0.200901	0.369613	2.67145	-1.10296	0.159111
ENSG00000180953	2.76945	7.76438	4.74863	-1.82727	-0.0692275	2.70305	-1.55613	-1.58905	-3.46544	-6.51885
ENSG00000080802	-11.9793	-9.13917	0.482867	2.94508	-5.92308	-4.66199	6.36614	-3.39268	-5.50496	1.56952
ENSG00000033170	-10.961	-11.6477	-4.58006	-10.1225	2.472	-16.3509	-1.73839	-6.49728	13.522	-8.90952
ENSG00000154429	-4.46438	-3.15459	5.87695	17.9638	6.52958	-7.11301	7.23244	-0.61059	1.92226	8.53969
ENSG00000153317	-6.80779	-22.0791	0.650974	-0.634078	3.40871	4.07243	16.0386	5.76961	3.45651	-9.30236
ENSG00000165996	-1.70502	-0.297166	5.85488	10.1087	-4.16603	2.82514	2.33193	7.49682	-3.23698	-14.1516
ENSG00000164687	18.972	-3.06629	8.89975	-46.5616	1.81167	-5.77248	-4.24158	69.4135	16.4578	-44.7974
ENSG00000167004	15.6545	10.7753	-10.0552	-35.8935	-6.53603	0.224372	-17.3149	0.568194	15.0189	-0.500509
ENSG00000075234	-17.5799	22.6358	-8.32347	-20.2553	-9.51462	-1.63919	-9.72278	5.73163	-10.5416	5.46184
ENSG00000110321	21.6932	-40.2966	-13.7517	-8.08355	13.8578	5.71148	9.22305	8.96666	-1.19165	7.56196
ENSG00000248323	-8.06053	-4.34764	-15.7032	1.44994	9.23705	7.48957	-15.4567	4.49085	-3.67746	1.55677
ENSG00000121067	15.7813	-11.6836	-1.47999	6.42448	-2.91495	4.6181	0.793092	-7.1471	-5.58733	4.25262
ENSG00000213809	-26.9724	3.33254	3.74612	0.153607	-11.1389	4.02569	0.745866	5.87946	-4.08947	1.96142
ENSG00000125611	14.3238	15.7423	-3.0393	-15.0475	-10.0902	5.30249	-18.4111	-0.140277	6.86115	-11.4641
ENSG00000136485	-11.487	-3.47866	4.56202	-14.2264	0.38888	-18.6279	-4.35407	-6.92113	6.20723	1.16542
ENSG00000082153	39.6457	-23.1545	-23.4387	-23.3475	3.79282	8.96507	-16.5505	10.9291	-0.659997	-3.91534
ENSG00000196510	-15.6414	4.43496	11.9789	-3.37289	-5.1952	-8.27959	-0.756688	-1.51655	3.13128	1.70013
ENSG00000133858	-26.6847	-15.8776	9.92662	0.522381	-12.9841	-19.4418	7.92591	-12.5809	-6.25204	4.00214
ENSG00000168175	14.376	-24.2611	-15.8605	-6.64432	5.09733	6.88768	-2.14535	9.79205	1.6358	-3.6405
ENSG00000149218	-10.4861	1.96978	-3.60128	6.75923	-2.81018	-6.25058	0.619435	-3.87431	3.95558	2.63136
ENSG00000103994	-7.04082	-17.2517	0.920696	-3.37897	-5.27952	-6.6356	0.5105	-0.186754	0.123565	2.1256
ENSG00000066135	-11.6464	-4.1664	-0.0556713	-1.71994	-0.51897	-4.43762	2.39111	-0.619262	-5.10746	0.851713
ENSG00000122643	7.92856	-9.99238	-9.35543	-4.93193	-6.83723	5.25687	-5.98086	0.235395	2.88131	6.45594
ENSG00000196670	-6.66227	0.411458	8.41807	13.2549	-11.0222	-7.50751	14.621	-10.7775	-3.54411	1.37011
ENSG00000197714	-11.7014	-5.54789	5.62778	8.94165	-4.90975	2.519	2.56435	-1.88901	-7.43898	0.159812
ENSG00000166855	-1.34711	-10.0219	2.49141	3.35314	-2.67468	-2.75718	0.4937	-4.14698	0.932856	-1.36527
ENSG00000063127	-13.6689	8.10404	2.93924	6.19946	-7.93313	2.71907	6.83009	-2.10983	-4.05247	2.39406
ENSG00000112294	-6.5759	3.48325	8.83776	13.0298	-4.72268	-1.7462	11.8313	0.0569724	3.56791	-4.00528
ENSG00000184371	-21.7183	13.078	-24.1347	-27.3253	4.56494	-7.90365	-14.9876	0.911689	-1.00817	-8.57457
ENSG00000146872	-13.3761	-22.2816	3.55534	2.03515	-2.66995	-4.45249	9.33216	-0.212587	0.803096	5.99824
ENSG00000140575	-33.9757	-25.4714	-19.7358	-54.7554	-2.35267	-34.51	-25.8898	3.57279	3.90183	-7.09617
ENSG00000090863	-18.5884	-15.6922	-1.85889	-2.51502	1.07019	-11.7461	5.33724	-17.9624	5.67467	15.7705
ENSG00000138172	-6.32519	19.7776	-10.3338	-17.1916	2.30024	-3.47756	-11.5412	-10.7613	2.66635	5.47332
ENSG00000124614	129.221	24.6505	46.0997	55.4603	-15.3932	87.0378	21.4913	-62.2392	25.1085	28.743
ENSG00000153214	-12.959	-4.00094	-0.0271436	0.475973	-0.655972	-7.972	-0.142655	-9.35021	-0.47763	3.39596
ENSG00000198894	-6.22902	3.46704	3.77903	10.5653	-2.82215	-5.15802	7.02466	-3.47347	-4.31991	-8.00002
ENSG00000047644	-17.1231	-0.33811	-3.71104	-5.15305	0.89638	-2.48696	5.17112	0.441438	-2.7045	-4.50696
ENSG00000144040	-12.8334	7.27387	5.60266	5.44372	2.21497	-10.8256	1.38974	4.42386	-2.86143	-2.51545
ENSG00000020256	-4.63685	5.93287	-2.54724	5.33465	-4.71623	-0.917663	4.7367	-0.879231	-3.24046	-3.96812
ENSG00000187474	-18.4075	9.34732	-3.44227	17.9122	1.02748	10.3677	-13.0415	0.938934	-0.192195	3.65589
ENSG00000231389	-62.2865	30.5526	-27.4443	-98.2603	-42.7257	2.66647	-36.0396	71.5312	-7.82605	-27.756
ENSG00000213639	28.1749	-55.1955	-32.2564	17.8562	14.5723	13.0401	-4.30961	3.5855	14.4268	-1.14123
ENSG00000112667	24.8382	7.6151	5.10986	-24.1058	5.30389	6.4481	-5.76792	9.51064	19.856	-29.4672
ENSG00000113569	-2.24019	-1.10025	11.5622	2.44259	-2.69306	-6.20317	-0.0452101	7.1434	3.30585	1.20939
ENSG00000163714	4.00205	-12.8772	8.4749	-3.12911	-14.5041	-8.72614	3.64949	-2.11951	1.04621	0.753739
ENSG00000038427	-26.3061	7.0444	-9.34191	31.4347	12.9065	8.84488	-1.59635	17.3338	-11.9455	1.57052
ENSG00000134470	-7.79153	10.227	-3.77909	-1.38013	-3.02151	2.75068	-1.25179	-3.43529	-0.808461	5.11656
ENSG00000143891	-6.88546	-3.07977	-16.5855	-24.0512	7.04959	-4.25342	-16.1727	-0.631665	5.95515	-4.18842
ENSG00000007944	22.407	-33.8625	-33.8213	26.0893	23.7837	23.0421	24.1279	17.585	-14.9016	5.4874
ENSG00000115760	-30.0589	-20.9321	4.0685	-14.3764	-2.01456	-21.5707	9.55695	-7.31069	3.36076	-0.756611
ENSG00000101347	-19.7506	-11.3978	1.78438	0.993025	-10.2174	-14.7913	-3.86143	-23.8398	6.08745	22.3895
ENSG00000107902	1.47563	8.83988	6.63753	8.06766	0.535228	3.87451	-0.868776	-6.56196	-6.00569	9.02706
ENSG00000008324	37.8374	0.884082	-4.99197	-7.3793	-3.05605	6.89364	-7.15085	5.33448	-0.330439	-3.95362
ENSG00000122696	-0.857409	5.97209	1.52914	8.40155	-3.11955	1.24407	-0.560987	-6.88831	-0.673764	5.10826
ENSG00000162702	-8.94621	-17.8838	2.89705	-0.211336	7.63552	-4.68522	3.06608	1.42991	0.159847	-21.5773
ENSG00000112378	7.2617	2.34828	-28.5741	17.5155	14.5484	-1.32366	-15.8106	-7.45114	4.83549	3.11614
ENSG00000118900	-3.45014	-8.31226	0.682773	-10.552	-0.128421	-9.88011	-1.58731	2.49112	3.35147	1.11333
ENSG00000138641	-7.69936	-12.875	2.11953	17.1308	-1.16503	1.28407	6.23725	-9.19167	5.42528	-4.36967
ENSG00000113456	9.06961	-2.47104	2.30935	2.76484	-3.27174	-4.36695	-2.55407	7.18514	1.01848	1.64915
ENSG00000140632	-9.31665	-9.79147	8.20911	-7.42348	-1.61244	-6.90139	2.88934	-3.40164	2.2847	-0.585746
ENSG00000186532	-17.8506	3.53751	11.9122	2.8637	0.122141	-7.20621	4.18751	-0.602479	-0.112262	5.60451
ENSG00000132383	3.94922	2.30586	10.8076	-12.7067	0.578966	-7.50397	-1.30184	6.60766	10.8517	3.51129
ENSG00000164610	6.7309	14.7912	0.140938	5.27323	-8.83918	-0.0626566	2.88068	1.95657	-2.24743	4.26961
ENSG00000124571	-12.3784	-0.0080735	10.2122	3.17335	0.259303	-7.90061	3.62476	2.92115	3.13504	2.69165
ENSG00000154122	-15.2132	-4.09004	-4.77275	9.36331	6.63062	-10.6131	4.12647	-5.84665	7.45629	2.07601
ENSG00000169905	4.39694	-15.7868	-5.67334	-0.889343	-0.983294	-4.20159	-2.32318	-5.52293	-4.06957	-3.39483
ENSG00000175063	45.6098	-6.43598	52.794	-35.8576	-11.114	-83.5648	-61.1716	122.701	35.258	12.9333
ENSG00000185344	-20.0911	-6.69616	12.7252	-6.31434	-4.2014	-9.59483	6.81711	-5.23026	3.48783	-1.15257
ENSG00000158006	-17.4202	10.9569	-3.49463	-2.93188	-11.1713	0.487854	-1.24458	-3.79762	-11.3797	9.02999
ENSG00000174080	-10.7238	10.3683	3.47127	24.1661	4.98182	5.93805	4.95203	-2.42029	-6.09391	5.31833
ENSG00000170734	-7.88548	-3.68793	6.24879	3.9865	0.680375	-8.10647	0.834934	4.82348	3.14962	6.73019
ENSG00000151692	-1.28063	5.05613	5.31644	32.0608	-5.78517	5.89235	12.9734	-6.61192	1.65727	14.0782
ENSG00000082805	-10.127	-15.9065	1.57221	16.9838	6.65046	-7.69276	7.89105	-3.67219	-1.05301	7.19759
ENSG00000120699	12.6468	-0.806362	17.3743	2.74563	-6.5828	-7.60428	-1.39577	14.6935	2.88813	-1.17093
ENSG00000203791	9.22965	1.70322	5.39246	2.00467	-2.26637	0.418592	-1.97352	-0.5756	-0.280418	-1.55163
ENSG00000119537	13.5878	-14.6115	-17.1609	1.78492	17.3042	4.68466	-6.91948	-23.4154	13.9313	3.05462
ENSG00000102531	-12.5726	-12.7542	1.26233	10.0787	-2.45394	-6.93897	11.8007	-2.03349	-0.834642	2.10469
ENSG00000198160	3.56162	-25.6366	-6.22991	-9.6796	-5.64372	-7.22671	-3.27508	-0.695062	-1.53085	5.57366
ENSG00000134262	-2.82729	-0.299596	-4.13327	0.159127	-5.00775	1.18547	1.13772	1.17686	-9.46323	3.26855
ENSG00000175606	20.2523	-9.36203	-2.09787	-5.97494	7.63507	2.49922	-7.57172	4.59013	8.16731	-17.5054
ENSG00000271856	4.3016	1.03348	9.80799	12.5973	-12.7176	21.1464	9.94298	-18.0316	4.46174	14.7317
ENSG00000196504	7.91723	-15.5887	4.54354	-16.0999	-6.1133	-10.2965	-3.43702	5.21352	6.70877	-0.672045
ENSG00000177917	14.696	3.09478	-3.01708	-13.3428	3.01358	-13.2825	-15.4022	13.8195	7.86743	4.01449
ENSG00000164111	18.0982	5.79063	-27.0077	-43.0762	6.61361	-13.8555	-47.7915	25.6864	13.7687	-9.58129
ENSG00000101079	-3.16399	6.72825	0.51408	3.09134	0.131778	-2.2194	1.92364	-2.44248	0.752259	2.9802
ENSG00000137845	-15.7016	-16.0684	-1.82388	0.615455	-5.62561	-13.3021	5.74582	-2.66838	-2.83673	5.14184
ENSG00000273061	0.285901	4.16615	1.5733	17.9322	-4.37486	3.63392	4.60219	-6.87178	-4.92285	-0.0695213
ENSG00000176095	-3.24113	-10.0151	-0.561145	-1.48702	4.15951	-2.82832	1.4641	0.655378	-9.61152	-1.08315
ENSG00000086102	-7.67781	-11.0878	3.7403	6.78038	-1.00758	-4.94016	7.13255	-2.78708	-0.464287	-0.363139
ENSG00000129071	-5.81402	-7.48757	8.64522	-3.14561	-3.61371	-14.6587	-3.37802	0.0351015	1.20836	2.59466
ENSG00000142303	-8.57304	12.4397	1.11715	24.831	4.20942	6.95266	3.95922	2.08769	-6.25909	8.11378
ENSG00000133789	-7.01486	-0.372489	-0.900971	12.8991	3.01651	5.98977	4.0959	5.65548	-5.43672	1.98142
ENSG00000173818	2.59756	3.49654	5.9998	9.52975	1.99855	-0.093255	6.25567	1.35039	-12.78	-7.41765
ENSG00000161031	-7.49793	13.0038	-7.90935	1.5041	6.6709	6.07509	-3.7982	-13.7143	5.65899	-6.42281
ENSG00000122694	0.81109	38.0881	-27.018	-49.7298	-4.37703	-4.40855	-31.9017	-8.47814	1.94313	15.0877
ENSG00000263465	6.94471	-3.54162	3.7703	20.2693	-8.57869	3.41529	10.2123	-15.6198	0.284196	1.83324
ENSG00000106993	5.38572	-15.6941	-8.97506	9.64049	-5.36297	4.54073	1.20373	-2.91037	-4.86643	-2.91807
ENSG00000163913	-10.9149	-2.35628	5.12656	7.78047	3.91667	-8.21421	-3.57833	4.3598	-2.03478	2.96817
ENSG00000088298	4.08914	8.78196	-4.49529	1.81135	-1.10595	2.19973	-8.61009	-6.62955	-2.61374	1.18509
ENSG00000140577	-7.07558	-16.1163	7.24854	11.2992	9.10623	1.33796	17.1182	-7.87924	8.60853	-1.79604
ENSG00000095397	-8.69486	0.801125	-14.7065	8.39215	8.0427	-4.00028	2.46884	9.38112	-8.46609	-6.2493
ENSG00000167925	-7.67041	11.7771	1.2146	-2.35546	-1.29535	3.11218	1.14645	-4.06045	-5.77354	-2.61426
ENSG00000112033	-3.78146	4.05298	-2.01851	14.3171	0.349823	0.160143	6.72562	-6.54428	-2.17095	5.41945
ENSG00000108883	-0.619005	2.38546	4.64999	-5.77102	-0.803236	-6.77319	-6.24062	4.16396	1.8855	-4.72527
ENSG00000136986	1.79352	-0.23575	-12.3186	-21.2376	-7.24133	-5.67574	-13.426	3.02862	0.839332	-4.18334
ENSG00000136810	37.7322	21.8587	-26.2442	-52.1456	21.6285	-3.82154	-58.1091	10.3408	28.4597	-14.2742
ENSG00000232593	-14.441	4.67956	7.72237	18.6047	-2.82766	-5.9043	9.35805	-1.9689	-4.95893	3.08505
ENSG00000170634	2.82263	3.93866	2.74749	5.58438	0.50998	8.1831	-2.38581	-12.1808	-0.17245	3.31217
ENSG00000068878	-24.6703	-12.4747	-5.71424	-10.5988	3.08033	-6.78351	0.76476	-0.649616	0.72689	4.11224
ENSG00000096717	11.1093	-25.9265	-10.4903	20.435	14.4203	9.44242	21.1244	9.10399	-13.0547	11.2801
ENSG00000108510	-17.135	-25.0202	-6.13896	-5.14839	1.68274	-9.08083	10.5939	1.057	-2.36627	1.93053
ENSG00000163933	0.733989	5.03222	0.795469	4.27124	-7.07968	-1.4996	-2.08905	-3.29394	6.1004	-7.74139
ENSG00000204977	-10.0766	-2.9816	0.122088	-5.62484	-5.20335	-6.36805	6.76393	1.2196	-3.03116	-5.33685
ENSG00000197006	27.8642	1.35159	-7.14747	-3.11563	0.660612	7.1691	-8.03875	-11.233	12.2667	1.66253
ENSG00000119013	35.77	23.4993	2.51823	-35.7123	-15.0832	2.30917	-32.2247	1.14017	11.6036	-9.37565
ENSG00000167207	-12.6676	4.07202	-0.0751289	-1.24031	1.92746	4.15576	2.74939	4.86103	1.76827	-8.92782
ENSG00000170234	-16.3932	-2.72938	10.4131	4.17777	-2.44602	-8.98728	9.97356	-3.99636	-4.8052	3.54571
ENSG00000181104	-46.9417	3.87101	-14.8862	-47.3879	-12.5489	-18.0603	-9.85112	14.157	-6.55162	-3.44447
ENSG00000116750	10.6256	-5.48288	5.95017	0.219073	-4.69082	-4.32666	-0.603263	2.76806	5.48002	0.204828
ENSG00000074696	8.96572	-1.42323	9.35432	3.69902	-0.151011	-7.16899	-0.0913617	7.17802	12.345	-0.130841
ENSG00000173369	-40.6213	27.2016	-4.67389	24.2263	-2.91995	16.1802	-18.4239	15.4703	1.57109	-4.76531
ENSG00000163875	16.9685	3.41366	-3.65799	-12.3146	0.00244776	-3.92735	-7.56197	2.46972	4.66592	-10.478
ENSG00000107614	-11.4961	1.58093	4.22449	8.5921	-0.277017	-4.77691	-0.435102	-5.13724	-7.54488	9.03748
ENSG00000146729	5.2846	-2.84058	0.0309935	2.99198	3.0157	-1.69132	-3.27911	0.781152	5.77896	-1.95702
ENSG00000132604	-0.794237	-6.99357	2.73868	5.03629	-6.41512	-0.08647	0.540392	-1.99248	-2.91226	0.171939
ENSG00000178537	-7.39616	13.3959	-2.01844	-6.05017	-3.60223	0.0281844	-5.88411	-5.08066	-1.25308	4.78596
ENSG00000100416	-13.105	7.13801	11.7652	-4.84078	-4.45363	-8.08067	1.25665	-3.57628	-1.30894	-3.33052
ENSG00000188739	-8.56598	-7.12954	6.63679	12.9307	-6.98534	1.9994	5.37504	-0.402101	-2.22267	1.13454
ENSG00000092201	8.07076	-15.7411	20.9925	-17.0262	-8.59558	-13.7948	-6.45858	10.2474	14.4544	-2.54207
ENSG00000108591	3.13102	8.9237	2.60307	-6.85464	-2.08098	0.53655	-4.02755	-1.76198	0.322966	-7.1152
ENSG00000137955	13.8745	-8.51609	1.34671	0.8753	1.96847	13.9001	-2.3818	-4.4411	5.84578	6.66718
ENSG00000107960	13.8482	8.55277	-16.3965	3.16796	0.361358	3.0433	-19.6371	-17.5938	2.68931	2.23729
ENSG00000101460	-5.66771	2.75884	-15.6134	-9.55788	2.61688	14.0679	-0.0701658	18.7605	-1.45517	-17.1533
ENSG00000196405	-36.673	8.53069	-0.513655	-35.9989	-27.7516	-8.84623	16.1555	-30.726	8.45648	12.3073
ENSG00000248099	-6.59201	5.01955	1.0665	7.53683	7.36378	9.80733	4.20512	-0.561999	-1.92338	-0.585428
ENSG00000270164	-11.2934	-3.38126	-4.19451	-4.77905	12.3699	-5.73988	-0.267493	-2.81352	13.0129	-32.4731
ENSG00000168243	6.7259	-9.65274	14.1759	-7.93415	35.584	-13.3978	5.30929	6.51337	17.6871	-56.7777
ENSG00000197265	0.0470048	1.63722	0.27801	-12.2628	-4.89267	-1.41643	-2.30238	-1.05099	2.13728	0.939873
ENSG00000038274	-0.475217	-11.6523	-2.37079	-8.35224	-11.725	-5.08017	-1.18445	-5.45734	0.649573	-1.52559
ENSG00000163904	-3.72151	-11.8775	1.32438	8.52955	-0.739914	0.887259	6.19168	-0.226962	-6.93082	5.35958
ENSG00000135632	-0.374193	8.7797	9.51594	13.9859	3.31571	1.52773	5.78382	-2.24529	2.80595	-0.578934
ENSG00000135845	1.46318	9.37604	4.75888	8.83045	-11.4493	-2.20607	-4.13653	-11.8556	-2.49575	-1.20786
ENSG00000074603	-20.8484	-9.30849	3.73078	-9.75758	-6.72535	-12.3347	5.24827	0.489761	-6.46277	1.29298
ENSG00000079459	12.4135	2.56354	1.8367	-12.7424	1.25259	-2.99904	-11.601	-4.16276	10.2977	-1.95729
ENSG00000187735	20.1027	-23.1081	7.70772	-8.43167	-7.89992	0.476912	-4.33272	-1.95587	10.8219	4.75946
ENSG00000151883	-35.8236	-19.2612	-21.2058	-4.65996	-13.2976	-5.79827	10.1544	-10.4676	-6.73638	11.5193
ENSG00000135407	0.214734	3.34958	-2.036	18.7398	6.02167	5.60046	6.24873	-1.1516	-3.61109	4.89046
ENSG00000134910	-5.03881	3.59987	9.67975	-0.829027	0.0241961	-7.93722	-1.75298	-1.6371	3.66896	1.92795
ENSG00000151327	38.9861	-45.698	-32.4241	12.5806	18.7276	33.4314	4.70887	20.0799	-5.05001	-4.41336
ENSG00000034713	25.1748	5.38711	-6.11267	-14.0263	-7.04245	16.0473	-13.5515	-1.99911	-9.81181	-5.44052
ENSG00000211695	-22.046	12.9488	-2.07045	5.19071	-14.8508	1.70985	3.80709	3.985	-6.26045	1.71124
ENSG00000004059	21.7016	14.8872	-5.98082	-31.7803	-3.78692	-6.77732	-16.5519	-8.30807	5.34016	-7.03531
ENSG00000059588	-15.7059	-2.05828	10.143	5.2946	-4.25495	-4.98334	19.4659	-2.63371	4.4504	3.43419
ENSG00000162885	-5.46774	-1.4557	-3.17956	6.68198	6.49717	-7.34175	5.51855	2.5666	1.42848	-3.52401
ENSG00000168653	49.8267	13.3189	3.63255	-15.3075	5.4372	28.9882	-20.1983	-1.69018	11.9945	-4.64742
ENSG00000162704	28.4043	4.99883	-10.599	-49.1242	-18.9905	-6.47471	-36.7839	0.384415	14.9142	2.22267
ENSG00000147050	-13.2428	-20.4972	-4.15055	4.32688	4.32979	-2.54726	9.42267	1.17262	-1.75205	1.95805
ENSG00000002016	-5.57174	3.36737	6.45014	12.0172	1.0372	1.41537	4.31639	-1.54276	-5.27168	3.14296
ENSG00000006007	5.47239	-3.42847	-17.412	-13.2049	6.449	-11.6948	-24.4812	-3.75205	1.47299	-6.61883
ENSG00000183150	-5.97575	-5.50492	-0.410714	3.51299	-1.59311	-0.111464	1.87901	7.95812	-4.11888	-5.67249
ENSG00000075826	-24.9677	8.76969	5.5667	6.50737	-10.8926	-10.2197	7.72749	-3.80879	0.587125	6.47557
ENSG00000111358	6.05577	-2.36174	11.1496	3.17878	-2.86045	6.67844	-2.30471	-0.603009	2.88591	-1.63548
ENSG00000162819	-9.55606	-9.42424	-0.676008	-8.90774	-7.98501	-6.11944	-2.20861	-7.55366	-7.38816	0.558454
ENSG00000186063	7.56789	-8.49102	0.625203	2.67265	1.56259	-1.83758	1.06745	-8.34807	2.45373	11.7051
ENSG00000111361	6.65668	7.09202	9.93431	-12.0233	-7.0024	0.899976	-6.19885	-3.65992	2.46227	-3.71205
ENSG00000185697	-28.5711	15.0147	-13.8797	7.8141	-20.1426	-12.5829	-3.25904	-8.22182	-10.9605	22.4504
ENSG00000108375	-7.6221	5.13308	4.49021	10.1567	-0.39211	1.1571	6.4444	-6.6688	-2.01181	-1.45478
ENSG00000120697	13.0899	8.2048	2.46949	-11.2168	-4.70507	-3.69893	-9.68727	8.66895	6.68895	-5.03192
ENSG00000205643	-5.63688	14.0769	6.67452	1.82747	-1.97847	3.04848	1.16097	-4.78914	-0.383392	6.01861
ENSG00000037474	-3.46355	-4.42827	5.2636	-0.969837	-1.295	-4.62756	7.79131	-3.03547	6.76749	-5.15472
ENSG00000146007	12.9274	-4.87969	-0.166546	-17.7788	-3.87463	2.57148	-18.4956	-3.43607	-2.28535	-9.95293
ENSG00000145545	-6.90477	2.24955	4.26786	-1.52574	2.65515	-4.58706	0.521211	-1.80236	6.12264	-6.12176
ENSG00000173852	-9.28521	3.37855	-6.0454	1.77469	-2.29572	-10.1475	1.97082	1.90849	-2.81521	0.291544
ENSG00000134371	4.77656	-14.5794	-5.41761	0.596468	-4.73982	0.280309	-3.82097	0.0826347	-0.380696	-0.348627
ENSG00000188878	-11.901	2.28179	9.82551	11.8772	-0.239432	-0.480114	6.53513	0.406851	-6.28756	1.53835
ENSG00000179456	1.77563	-6.82223	9.03526	25.6759	5.93391	9.19946	18.6869	-6.35296	-5.65419	7.86304
ENSG00000084090	0.179943	-3.86804	0.220061	-12.665	-5.72527	-3.54018	2.66407	9.99292	7.26722	-4.20215
ENSG00000171492	-2.4456	-13.6212	1.86023	10.4139	6.8141	-2.63758	13.0172	-7.58979	4.83396	-2.3346
ENSG00000104205	-4.42887	-5.05157	0.105996	23.9467	3.17638	4.05584	6.51067	-9.71522	4.74929	-4.35219
ENSG00000142396	2.09557	-11.9765	9.53476	7.93615	-7.8812	1.39931	5.52437	-5.49558	-12.8779	-7.96113
ENSG00000146676	0.598332	-28.5716	-4.2498	1.26224	1.72401	-1.3767	11.338	1.03318	-12.5157	5.86837
ENSG00000173451	8.60304	-3.01114	-1.65851	18.431	-3.24617	12.6051	3.67189	-1.76911	-6.6693	2.96858
ENSG00000101439	-53.2626	22.1248	-13.6444	41.3281	14.3562	11.1449	-24.3725	18.6694	-3.04035	-10.0536
ENSG00000165389	2.95696	0.230508	-1.66881	1.53352	14.3892	-3.89101	-10.7444	12.7791	5.32661	-3.3895
ENSG00000126821	-10.1932	0.426793	-0.758573	0.583747	-3.99329	-1.58417	2.22295	-1.86202	0.454882	-0.807918
ENSG00000102226	-9.11609	-7.66107	3.25488	-5.28347	0.808831	5.38645	6.96282	14.2817	-12.0725	-1.93353
ENSG00000143162	-1.33981	2.02553	-1.59758	19.4942	3.75658	1.19898	-5.73629	-0.495579	10.9604	-0.831641
ENSG00000221909	-1.25216	-7.21233	8.94025	9.89162	-4.44467	9.68713	2.76304	-3.64897	-13.6748	-2.20981
ENSG00000075131	10.861	1.94729	18.0973	-0.260831	0.927394	-4.52717	-7.73961	17.4781	10.779	-2.69892
ENSG00000083457	5.28678	7.9241	-1.93676	-25.6672	1.33049	0.287451	-15.6415	10.3516	10.4563	-9.00278
ENSG00000120437	27.4912	0.25343	8.35968	-9.65248	6.53209	-5.44467	-19.3825	21.1748	11.2907	-3.01122
ENSG00000110104	12.6663	8.11152	6.50898	7.97337	3.61808	4.2124	1.5428	-4.70833	9.46696	-5.28581
ENSG00000124120	18.3964	-25.051	-12.2692	24.0145	7.66443	20.8028	9.59993	6.42544	-11.1682	4.27146
ENSG00000120254	7.73736	0.49825	7.06771	-0.705001	9.38029	-7.63841	-1.86144	12.2054	18.8496	-9.68301
ENSG00000164941	-10.481	-2.98036	5.69779	7.76802	-6.34521	-4.21437	6.48205	-1.2455	0.238344	2.31569
ENSG00000128487	-12.3947	2.61009	1.23881	6.53057	-4.68102	-4.5167	10.5739	3.50516	-3.85256	-0.452461
ENSG00000023228	-1.74101	-5.51442	4.83705	-1.889	-7.94289	-5.61843	-0.922715	-2.07017	1.17552	1.10238
ENSG00000120742	73.9157	-7.28662	8.89735	41.1139	-0.166826	48.515	11.0376	-14.9047	8.491	18.3152
ENSG00000114942	132.628	20.9974	54.5354	104.057	3.3127	100.91	34.6364	-30.7344	24.2853	22.2034
ENSG00000011454	-12.0616	-10.9682	5.0747	-0.15821	0.771636	-5.81921	3.17775	-3.66077	-9.59851	-5.68775
ENSG00000144231	3.12543	-2.58787	10.3194	1.67187	-3.75799	-4.4638	2.32385	2.88113	5.12186	-0.73156
ENSG00000135185	24.9578	-11.9266	4.12325	23.7294	-5.72414	19.3661	15.3569	-13.9862	10.6316	-0.498703
ENSG00000136111	-5.43301	-28.3954	10.6666	9.55549	2.85059	-4.47963	21.8661	-7.42235	1.1671	-26.8738
ENSG00000153044	24.4201	6.53157	30.2114	-5.25587	1.37357	-23.1465	-17.9443	43.1467	22.3422	1.20131
ENSG00000172262	11.3646	-23.6499	1.96997	9.13706	2.92047	1.25948	13.3058	2.83408	-3.17803	7.5531
ENSG00000001084	-5.49136	-1.14994	-3.06413	6.38878	1.26382	-3.17822	5.64685	-2.62082	-5.84474	7.29116
ENSG00000009307	33.4446	-27.9049	-1.13506	9.5275	-1.3527	10.2034	4.37786	-13.2251	12.2729	2.72283
ENSG00000120910	-5.49198	-5.09792	-10.2327	-4.5322	-2.44861	-1.52494	7.83695	2.04121	0.867666	5.66012
ENSG00000131143	73.9584	23.5427	18.6362	14.0233	-7.42767	56.915	2.46007	-9.64775	16.8376	2.85527
ENSG00000100365	2.26072	7.43328	-18.7403	-4.10618	9.20366	2.98239	-11.7486	-7.5032	6.90832	-17.7565
ENSG00000149932	14.633	17.1575	1.72212	7.81806	4.93436	15.2707	-9.7177	-12.2406	1.28359	3.84179
ENSG00000124299	10.2234	11.7097	2.01793	0.912906	2.06707	15.7738	-8.02831	-5.4611	0.15944	0.786899
ENSG00000058056	-1.60267	0.254896	0.265645	14.5675	2.45991	-2.10467	5.90152	3.69598	-0.700323	1.53138
ENSG00000065413	-48.6554	-21.9661	-3.53551	-20.0664	-7.32659	-29.399	19.5561	-11.8628	2.47455	5.84626
ENSG00000131148	10.1716	3.83085	2.54824	-4.52665	2.3069	1.39411	-2.19803	4.83913	3.42732	-5.52831
ENSG00000166164	2.95812	-5.30293	8.12089	-6.34713	-17.3448	-15.4935	-2.75948	3.48404	8.85496	3.18455
ENSG00000188042	8.30561	-26.3008	-34.5481	7.31071	-8.5937	11.5309	1.08957	-7.8035	-2.92847	33.9181
ENSG00000145425	134.722	28.4603	54.4853	111.644	-0.292779	121.042	39.8765	-43.055	19.1195	28.5467
ENSG00000152104	-8.25395	-2.38526	-1.39871	18.9259	16.4967	-0.644858	-2.95533	0.614627	-2.65407	-13.4411
ENSG00000135164	-28.2233	-9.74723	8.11054	-4.58312	-10.3077	-15.2153	5.09002	-7.03191	-2.44056	1.11565
ENSG00000160185	-16.458	3.47943	-1.59883	-16.2688	-7.39527	0.777158	7.56419	-6.73574	2.84841	0.558378
ENSG00000223482	-9.43079	8.70815	6.22771	-1.21322	-7.9595	-6.71911	5.37759	-3.04706	-2.08215	1.29543
ENSG00000100395	-1.53071	3.71163	7.94197	-1.9683	0.917268	1.40071	1.8312	2.4306	-3.0108	-3.20067
ENSG00000091732	-0.76059	6.60104	2.97664	3.38477	-4.09519	2.73955	-2.57458	2.17544	-3.81703	-0.508947
ENSG00000177576	5.31031	-2.88231	2.65184	-3.12661	-3.97434	7.86092	-0.496905	-7.07683	-7.20108	-0.659618
ENSG00000167107	-8.08656	6.185	1.53343	7.88179	1.63594	3.06433	-2.18778	1.18091	-2.54539	-0.0830153
ENSG00000011198	22.2122	-17.7646	-29.4773	13.7047	27.2349	9.7109	12.1262	23.4846	-14.4824	14.8514
ENSG00000100216	45.6404	9.49707	11.0536	-1.41505	-2.20052	17.9686	-9.89352	-3.33945	10.3515	-1.92597
ENSG00000104325	17.8525	7.1405	-10.8908	-21.2566	-15.1888	-0.915121	-18.6626	2.08502	5.11668	-12.3178
ENSG00000169180	-1.72371	-8.09094	2.37768	5.26587	-1.94347	-1.17702	10.1159	-4.43243	6.14721	10.0967
ENSG00000115568	-7.47624	5.71884	-0.464842	3.52349	0.0967138	-1.11547	1.78135	1.60427	-2.74781	0.464936
ENSG00000180304	1.36163	4.94075	-0.596544	-0.00690519	-1.47535	-1.85712	-3.14555	0.813778	0.266462	4.56135
ENSG00000158201	-11.9864	-5.19987	-1.38559	-6.39005	-3.94409	-6.29052	8.63148	4.21778	-2.11439	4.71747
ENSG00000239900	21.8752	-0.899773	6.2717	-8.08004	-2.86378	-5.32163	-1.66221	-10.5189	12.6842	-2.22355
ENSG00000102554	11.9428	-10.9451	-5.33861	37.7529	16.0152	17.4712	8.2373	7.75144	-1.82741	9.22234
ENSG00000143437	-15.5634	-5.76615	-0.164176	-0.459091	5.05086	-7.87074	-3.98695	-0.368715	0.48562	1.03427
ENSG00000166750	-47.2585	-22.643	8.50234	-27.5319	-37.4588	-17.6492	7.69292	-33.3573	-5.51365	15.6171
ENSG00000197948	-16.5994	7.32156	-2.72473	-1.88793	-2.4233	-6.66528	5.47225	-2.33748	-8.30383	-0.504153
ENSG00000003756	-23.9111	-27.2382	2.12921	-1.19402	2.09328	-11.3093	6.97811	-0.0669257	-4.92427	2.22567
ENSG00000148834	24.8873	16.7357	-6.02218	-35.6397	-6.92344	-1.25683	-33.9194	7.63957	13.9984	-7.18796
ENSG00000176986	-14.3899	6.08446	5.27989	-7.85121	-3.68551	-4.81816	1.1202	-4.06075	-4.87267	0.0642593
ENSG00000124207	0.441151	0.277632	14.2387	-1.85241	3.31196	-10.2144	-2.33333	13.7317	11.5926	4.62914
ENSG00000132466	-12.5656	-22.8254	-0.340217	0.467526	-2.69176	-12.0622	15.3473	-3.23855	1.28559	1.4981
ENSG00000109906	-3.86263	3.20145	-1.05412	32.0834	5.76936	2.35678	0.287065	-18.0163	4.82274	4.73202
ENSG00000125977	35.0533	-1.33212	10.7301	-19.3794	-10.407	0.148216	-15.5151	-6.02317	18.0016	-1.34407
ENSG00000106723	-1.77223	-0.794665	-0.596169	11.8865	6.42188	0.340227	3.72756	2.01124	-1.34107	3.84214
ENSG00000050327	-18.067	-4.10803	1.28335	-1.96938	-2.39781	-6.71955	3.62133	0.820677	-1.74886	-0.201865
ENSG00000198843	28.5159	-3.50632	-20.8396	-23.3855	-0.374157	4.36084	-23.1078	1.7308	8.79677	-3.71411
ENSG00000114745	-5.41358	5.44047	-5.80962	6.55469	0.618819	0.817961	6.20247	-4.09308	-3.0185	-2.57032
ENSG00000166532	-4.02951	-0.234999	7.60604	23.1819	4.77115	0.95508	10.724	-3.83718	-6.15556	12.2902
ENSG00000103353	-6.71973	0.701046	5.73666	-0.496131	-6.75031	-1.01865	-0.685917	-0.0356568	2.47161	-4.63697
ENSG00000139537	5.68882	14.1907	0.209783	26.4651	-7.17933	8.40299	0.141645	-13.3244	-1.51264	15.2951
ENSG00000143379	-10.2754	1.0831	6.13561	5.80772	-3.42674	-2.53536	4.40764	-4.26342	-2.87806	-3.36238
ENSG00000131979	3.9722	-2.61063	-13.4692	-5.90317	-2.50678	3.4122	0.667013	8.37704	-0.472348	4.59162
ENSG00000123240	-6.66821	-15.3036	-28.9562	-39.9339	-8.93254	-3.76065	-10.2214	4.71955	-0.252545	-7.09011
ENSG00000074582	-0.506515	9.88135	8.06623	7.06632	-3.6661	-0.358741	-0.0818581	0.907773	2.50179	0.27482
ENSG00000198431	5.60841	-14.6272	-5.47735	0.136586	2.42093	-3.83799	-9.91826	1.76511	10.6308	-6.86865
ENSG00000237765	5.89175	5.20832	12.4794	12.2785	-12.1542	11.4237	-0.876495	-2.12259	-7.90052	5.0228
ENSG00000085721	-6.68335	-5.52137	8.28769	-0.00514659	-7.54242	-0.862003	4.94481	-2.55358	-6.40262	-0.240018
ENSG00000174780	17.9874	-3.56676	9.52815	-11.7524	-2.83854	7.94619	-10.3061	-5.13322	13.1758	-1.96592
ENSG00000186001	-23.0649	-13.1234	-2.72312	-4.10698	-0.776557	-6.95684	8.95562	0.481627	-3.92506	-6.28337
ENSG00000147439	2.81413	7.5024	-2.01458	-0.565652	-0.629444	-2.86354	-7.08041	-8.06346	-6.36634	3.03488
ENSG00000112855	-5.55476	-0.154609	4.66182	2.78363	-3.60844	0.108785	-1.87046	-7.49897	-9.99774	-0.416504
ENSG00000064115	-0.748002	4.81196	-5.82172	-6.33815	-8.11305	-8.11556	-4.9459	2.94539	0.445388	3.34135
ENSG00000151176	-9.17051	8.0932	0.507507	7.41386	3.41936	2.4958	-0.622168	-1.0234	-3.82442	-0.879124
ENSG00000112146	-6.6039	1.96618	3.97767	0.677205	-7.07384	-13.1184	2.10562	-11.8472	-4.18797	2.7494
ENSG00000137274	-6.77199	8.05903	4.12073	11.4336	-0.742812	-1.34145	4.58719	-1.15399	-0.341572	-0.105516
ENSG00000277632	-39.0748	21.1301	-30.9502	-45.538	-16.2303	11.3569	-19.276	40.1373	-3.60377	-16.0395
ENSG00000101445	-28.1094	-12.5608	-14.1735	-26.8785	2.64316	-3.80308	13.3944	8.69912	1.64508	-8.53169
ENSG00000129515	10.1763	-12.3316	-6.00799	-12.2322	4.86653	4.27802	-12.7494	-9.50913	6.67153	-0.471035
ENSG00000113621	5.29769	0.45846	-5.34562	-10.1987	4.91567	0.842068	-10.0979	-0.441859	4.23675	-1.22056
ENSG00000103356	-6.56397	7.20941	7.37634	5.7697	-4.01255	1.38225	2.61244	-0.985186	0.986607	-2.92568
ENSG00000106144	-9.67308	3.94287	12.3739	-4.50259	-5.68754	-20.8035	-2.01437	0.585459	7.78399	3.39817
ENSG00000113387	43.7088	1.25205	-29.2951	-74.0988	-9.97217	16.9857	-41.0692	26.3242	13.9646	-13.7625
ENSG00000153936	-5.60921	-6.3588	6.11419	3.63288	3.73642	-2.54216	6.32812	1.87996	-1.27258	2.38952
ENSG00000171735	20.4024	3.88402	0.325844	1.63715	5.85776	-0.213369	-4.59189	4.80497	5.71132	-0.764741
ENSG00000093072	-25.0711	1.48592	-1.54521	-6.57527	-12.4971	5.106	10.6769	-4.45373	0.680063	8.25294
ENSG00000181991	1.1808	13.6647	2.93519	-13.826	-12.2648	-9.38616	-10.9517	4.68392	3.2023	-9.0897
ENSG00000110200	19.5342	13.7997	12.7768	-13.1284	-6.47187	0.937541	-20.531	3.29091	2.19491	-1.7074
ENSG00000197563	-17.7172	-1.30171	9.52464	6.65145	-5.31875	-11.425	5.87358	0.338032	-2.41401	3.27802
ENSG00000135776	-6.24175	1.14938	3.57621	-2.31915	0.532531	-7.40357	4.40215	2.13823	5.92517	3.67051
ENSG00000110921	4.33882	2.10101	4.71479	7.98133	6.37408	3.4149	1.71514	6.89315	-4.00154	1.05543
ENSG00000138363	20.0429	6.47068	16.6297	-0.72607	0.504831	5.82364	-0.371687	-3.29462	16.6744	-5.26989
ENSG00000259494	13.7706	12.6141	3.72209	2.12499	-10.5582	2.08459	-6.76889	1.76726	-1.17761	-4.83922
ENSG00000203326	-13.7061	2.48984	8.85765	12.1431	-4.62701	-1.78221	8.52097	-3.56546	-5.45444	1.51611
ENSG00000125901	20.103	13.5457	13.5522	3.28302	1.47305	-0.706803	1.38261	1.29443	8.10322	-7.34192
ENSG00000088833	11.7182	5.42509	-5.78034	-1.88803	-4.61355	-1.61121	-3.93412	4.29495	-0.512901	-3.72562
ENSG00000163605	9.33944	-21.7128	-7.63037	-4.74389	1.10904	0.426457	0.175762	4.86242	8.88599	-1.78297
ENSG00000139428	7.43882	9.02088	16.6911	14.5671	3.48061	4.27686	-1.30945	4.59785	2.79247	0.92389
ENSG00000091986	-23.6301	12.0593	-8.27629	40.5114	13.858	14.0125	-15.1346	20.3938	-10.8847	1.51208
ENSG00000167984	-44.6963	1.78917	1.69526	-25.4929	-6.50123	-17.7773	8.02263	-11.95	-2.4231	11.6257
ENSG00000183291	26.8596	1.59229	-2.62875	-6.69229	-2.60607	17.7395	-10.599	-5.74725	3.24106	1.36183
ENSG00000183137	-0.207361	0.0627635	6.91248	3.47141	-5.46733	-15.5515	-9.43167	16.2931	-0.697872	3.86061
ENSG00000168724	13.8061	-18.2688	1.02105	-1.57519	5.67392	-4.16877	-0.373658	3.7411	4.226	-0.00952937
ENSG00000184206	-18.3588	6.08448	-1.2632	9.88433	0.508167	-7.05348	6.14657	-2.81772	-2.68379	3.35494
ENSG00000171988	-8.62427	-45.6357	-14.3226	17.5279	8.07468	2.38252	15.3998	1.22865	0.563276	11.0274
ENSG00000107864	-6.2239	2.93056	-5.94728	11.6745	-1.59575	0.919449	3.91415	2.67513	-5.59789	0.081069
ENSG00000224470	-14.8507	0.434256	0.967345	-4.60146	-2.63554	-0.0444441	4.55136	2.53946	-7.58496	-3.98525
ENSG00000162104	-14.3989	7.64906	1.1239	11.6351	9.17775	-0.0387148	1.67035	-2.62226	-0.960779	3.74809
ENSG00000080546	-10.2001	-9.22774	-0.336678	29.028	-8.61514	-1.69325	6.88404	-7.9229	-3.37627	2.5595
ENSG00000066697	0.150989	7.60324	-1.3039	4.96887	3.34932	-3.02298	-4.22062	1.42957	0.52977	4.68535
ENSG00000177889	34.7385	0.705063	-6.41612	-33.5389	-3.98089	1.63029	-21.0572	1.57366	13.4391	-12.9976
ENSG00000119004	3.49981	-7.00795	-5.23685	2.99298	-5.42256	-0.0445921	0.753991	0.659767	-1.55218	1.32493
ENSG00000011295	7.49244	-17.6908	-11.9184	11.2611	9.46236	2.91733	11.2955	3.5043	-5.44246	7.91409
ENSG00000148730	-1.94532	2.25162	-0.832321	-7.7669	-3.64351	-7.11271	-4.61158	-2.24569	3.5094	8.73101
ENSG00000196715	-2.00437	-2.01797	5.21976	-0.351929	10.1228	-6.10123	-3.61778	3.116	8.90796	-1.10305
ENSG00000148153	10.205	-3.65443	0.851048	3.25327	-7.01345	-0.333587	-1.32781	5.1199	4.33673	-4.86183
ENSG00000198648	-15.8688	-11.9145	-1.11706	-16.2997	-8.67623	-12.4505	5.11366	6.75695	1.65267	-2.47996
ENSG00000134686	1.48694	8.41023	-2.64442	-2.38144	4.03555	0.466251	-1.7217	1.91653	4.80281	0.0658458
ENSG00000103540	-4.82938	-7.46894	8.0496	4.77474	1.14228	-22.3741	-8.01011	9.41598	0.0579741	1.97344
ENSG00000163719	5.14895	-2.73246	-1.21839	-6.97972	-1.40933	3.92647	-3.82235	0.985697	-5.30994	0.729748
ENSG00000023318	2.16509	-2.22231	-10.6041	-15.081	-2.6442	3.21828	-14.9847	-4.29726	0.663083	-1.36374
ENSG00000171984	2.65838	2.06296	1.91874	-0.636092	-2.5696	12.4611	-7.37368	-0.93392	-0.239805	-4.04112
ENSG00000145439	-13.9938	8.70104	7.89845	6.51735	-16.1423	-8.70599	2.28854	-5.33524	-2.3417	-1.61568
ENSG00000169252	-22.6197	13.3021	-20.059	1.26138	-8.71864	-1.98299	-3.14216	2.14042	-16.7945	12.9607
ENSG00000082068	-6.00263	-4.05343	9.47442	2.12448	-9.11306	-5.294	3.42038	-4.03369	-5.13529	0.246101
ENSG00000066084	-10.5628	-8.81095	3.11412	12.2126	1.15277	-2.4908	6.34782	-6.14304	3.62208	-0.653116
ENSG00000166471	-10.4957	-6.73851	12.9258	9.68999	-3.66771	-7.39384	5.74238	-5.41602	-6.43923	5.32802
ENSG00000139990	-21.9777	-6.43301	-2.57822	1.85774	0.451268	-13.0727	17.7907	-9.4594	-8.5318	5.58738
ENSG00000131368	4.31617	2.3379	19.7966	12.149	-2.82476	0.589488	8.46605	-4.25859	9.24263	2.46863
ENSG00000106868	-7.58043	8.48114	-2.19867	3.08318	-1.36864	3.83045	-6.10336	-7.7313	-2.86571	18.3099
ENSG00000108829	25.795	-0.921097	-4.28826	-7.42313	1.68264	2.75755	-14.1099	11.9544	6.03839	-2.46624
ENSG00000256453	-6.98584	4.60969	8.86139	-1.33413	4.35942	-1.5617	4.48261	-8.23758	-7.58761	-2.02543
ENSG00000153107	-8.23058	-4.09446	3.38996	2.97857	-5.48798	-6.54619	6.66893	-0.991107	3.98812	-0.266395
ENSG00000139726	9.17087	-5.11246	10.6751	-8.13805	-9.38329	-8.24728	-2.05608	-10.5259	7.18911	-2.80168
ENSG00000101421	13.6026	-7.03192	-7.75934	-14.5819	1.39701	-1.30716	-14.6745	-8.90644	2.96954	-8.19806
ENSG00000034677	-41.2706	-60.1188	-33.4667	-26.1186	13.8035	-12.7544	4.32887	25.3311	1.34477	-40.7312
ENSG00000155252	-8.30975	-3.1373	-2.52946	1.99792	4.10022	-1.98021	-2.31591	6.86221	-7.60277	-0.303784
ENSG00000180884	-7.79296	6.8028	4.14801	9.61239	-1.9413	3.11928	3.32929	-12.3786	-7.81196	8.82163
ENSG00000115514	7.84329	7.46208	2.54157	-23.1295	-10.6367	-2.94263	-15.0332	0.467828	-2.19527	-7.08185
ENSG00000213462	-16.9556	1.48565	8.72784	2.47789	-4.57788	-2.02353	-2.94663	-5.55789	-10.6247	4.96653
ENSG00000065665	-15.708	3.60218	5.67651	0.975773	1.37071	-3.74299	3.43022	4.90524	-0.512033	-2.77607
ENSG00000006831	-7.98589	-7.60711	-2.00926	-4.55403	1.51387	-3.53983	-2.33674	0.750139	-1.0289	-0.93714
ENSG00000057252	-12.9576	-1.03351	-0.731373	-1.18896	-5.92859	-6.64354	1.14415	-5.16276	3.62427	1.91898
ENSG00000214941	4.88008	7.00321	6.17134	13.8219	-6.82313	8.60413	6.64653	-3.78035	-0.260441	6.95888
ENSG00000179010	28.8868	-22.908	-16.6158	5.44972	3.85561	20.423	-9.63285	1.72376	1.81163	-5.11363
ENSG00000115827	-5.27201	-0.0714573	6.76471	8.51049	-7.49395	-3.75128	7.04847	-3.38464	1.68829	-0.316002
ENSG00000196975	-6.43316	13.8857	-20.8334	-16.4672	0.759992	-6.38595	-28.1474	-1.60297	-0.520011	3.05191
ENSG00000088832	30.6384	16.3076	-4.12483	-48.2225	3.88763	-9.3209	-32.2237	-8.92941	24.0413	-21.1485
ENSG00000124562	28.6521	13.4275	9.43849	-23.4404	-4.1874	3.78627	-22.5343	8.15647	10.6844	-9.85673
ENSG00000185305	-10.654	-0.257875	-3.23545	5.1845	-4.08298	3.55526	0.600088	-4.10566	-5.6242	6.14262
ENSG00000100031	-4.4481	8.90812	-2.86173	-8.42771	2.48157	1.38639	-7.33825	-3.9445	10.6173	-14.8529
ENSG00000122406	131.414	21.6963	49.8708	91.9093	-6.50926	109.947	29.3738	-42.7901	27.1374	22.6431
ENSG00000157954	14.9894	-11.1042	-3.13748	8.86664	5.43934	3.70941	5.08467	0.62056	1.41936	0.705024
ENSG00000172428	29.8177	29.4995	6.69941	-26.7471	-14.8177	12.9306	-15.0627	-10.6965	7.85665	-1.42288
ENSG00000125970	22.0112	4.13859	-2.78263	-36.6556	2.39074	-10.2047	-15.2926	9.1377	9.19941	-3.58502
ENSG00000119509	-11.341	-1.19715	6.56127	7.61559	-3.34652	-1.08332	1.21365	-5.80924	-4.8144	2.27659
ENSG00000158417	3.70243	-2.72648	15.9042	-12.1203	-10.0517	-12.9316	0.682494	-7.17343	11.2822	-7.55594
ENSG00000161405	-64.1877	-15.0239	-8.34305	-69.5327	-24.6068	-29.2899	19.6959	9.59018	-7.76565	-11.981
ENSG00000103061	-9.71599	2.92643	7.32819	-1.18266	-11.0038	-3.16967	1.48909	-9.71814	-3.34194	-0.966595
ENSG00000115204	-2.62707	6.33716	4.99809	-0.609359	-1.49189	0.582807	-4.54846	-2.39312	-0.994935	-4.78677
ENSG00000171467	-17.9059	-4.8282	-0.566534	-4.27181	-2.02832	-6.97641	10.6039	-2.24313	-1.5642	0.183513
ENSG00000169609	-1.0556	7.38906	10.3539	7.79348	-12.3514	-5.54183	0.814279	-7.39835	-1.63175	-2.465
ENSG00000180370	4.29963	-24.9222	-1.81916	-18.9965	-5.2194	-3.70094	-6.34223	-7.74534	12.9335	-7.44813
ENSG00000132600	-9.75893	7.05282	8.21532	4.5718	-3.42504	-5.05288	-0.0494314	-4.00899	2.03183	2.1126
ENSG00000104671	21.7197	-27.4764	-18.5381	6.11139	5.8164	16.4249	-3.65414	12.0763	-7.26112	1.45928
ENSG00000136270	11.9749	9.44874	9.69544	3.74157	-1.64032	5.77193	4.60603	-3.95591	2.47545	0.856434
ENSG00000104320	-0.78879	-6.89794	-5.8578	-4.86774	-11.0334	-3.879	-2.90897	0.940976	3.66115	-12.3222
ENSG00000027869	-2.97134	12.0312	-32.0451	-43.7377	3.14999	2.71764	-28.3961	0.588453	4.12474	-18.3111
ENSG00000265681	76.2563	4.9682	30.2142	23.4883	-13.6857	39.6663	20.2671	-49.1949	8.41085	19.8968
ENSG00000110218	-4.00474	2.06024	-4.43424	2.14549	6.21374	0.929741	-6.62613	1.74918	-1.56494	1.20867
ENSG00000150867	-7.43156	-16.0999	-17.0245	-21.9893	-15.0161	2.97554	6.60284	-5.71873	-5.5506	17.7621
ENSG00000165476	7.69703	-7.16226	-4.3861	10.5974	12.3122	-4.08049	-3.28576	-7.98449	10.188	1.62203
ENSG00000147669	32.045	-1.76257	-9.74502	-13.047	-9.88347	8.627	-19.099	17.4185	-2.58297	-14.8693
ENSG00000162434	-4.97745	-36.0029	-14.708	-10.2576	-6.78499	-2.65698	9.14882	-9.36923	5.31206	-6.6892
ENSG00000137770	-4.8704	-14.15	9.29995	5.29042	-5.894	-12.7613	-0.667899	6.84426	-0.571744	7.82005
ENSG00000109111	-4.21108	-21.5764	0.599977	-5.05518	-3.4538	-6.85035	3.07059	-0.511991	-2.18696	0.991379
ENSG00000138764	-1.40668	-14.6017	-7.19536	-2.76501	-1.68681	-5.53159	1.40204	10.4614	-8.50657	-1.6813
ENSG00000074054	-18.5431	-9.06572	-3.54699	-2.90401	3.64275	-11.2974	4.50643	-1.6871	-1.98401	-1.98913
ENSG00000122884	-2.45753	-8.61455	-10.3053	4.34366	3.19668	-0.60513	-1.99705	0.472827	0.765852	-3.68156
ENSG00000236859	-12.209	1.02227	11.8914	7.89779	-8.90845	-0.925084	2.1796	-4.57415	-7.59757	-0.126821
ENSG00000129187	9.27569	10.2763	-0.535442	-6.34811	-6.27882	1.05794	0.672497	1.12164	6.65915	-0.0636117
ENSG00000197586	-1.62627	8.90191	-1.99767	11.1744	3.36378	0.145142	5.84312	-7.21182	3.76418	-1.40291
ENSG00000213079	-15.5042	-9.79669	3.06295	5.54329	0.748034	-10.4594	11.0559	-3.28506	-3.32842	4.24527
ENSG00000132581	14.7891	7.0598	-5.01061	-13.3766	-5.80365	5.31164	-14.1182	-4.38945	-10.7358	-0.568221
ENSG00000198825	-5.46057	-5.412	-1.36141	2.65543	4.77012	-5.09925	2.2529	9.28085	0.962496	-11.6151
ENSG00000184979	-7.22189	8.25632	-9.41739	-2.30857	-14.0076	13.3374	-4.95088	4.32078	6.56927	4.94325
ENSG00000160058	-19.1915	-3.57628	2.47225	6.06882	-0.404515	-11.8123	3.67721	-9.52547	-9.15027	3.40845
ENSG00000168564	17.871	-19.9625	0.982499	23.3452	0.626187	7.51587	14.3966	4.82758	-13.9654	11.0701
ENSG00000111271	-13.4263	4.26335	6.22993	7.71216	-3.97454	0.261354	6.45794	-1.83822	-3.02423	1.6656
ENSG00000144028	-25.6351	-17.1984	5.99167	-16.7094	-2.67356	-19.2734	5.44451	-0.780006	1.7107	-3.78472
ENSG00000089234	-2.33347	-1.72554	-0.803552	4.23417	-4.77045	2.74608	0.358775	0.924092	-2.8677	0.592699
ENSG00000186666	-5.68265	4.1698	8.61262	6.38993	-5.72387	-1.49666	0.748301	-6.62144	-10.8999	-0.127933
ENSG00000113161	-0.250884	-7.57763	-2.45146	4.40999	-2.23091	-3.01223	-1.69427	6.72959	2.08002	-4.51143
ENSG00000111859	-25.8052	-11.404	-22.6455	-28.7402	-6.14807	1.49598	-5.07262	9.43531	0.689294	-10.692
ENSG00000131370	20.6308	8.49522	-15.1822	9.65086	0.0954594	13.6612	-4.31925	-22.1891	8.03289	22.6506
ENSG00000198346	-11.8139	0.166591	11.5967	15.9167	-1.1079	4.18171	8.17926	-1.56905	-2.59732	2.54235
ENSG00000145012	-25.5983	-11.8617	-12.2144	-2.5249	5.60734	-10.2	1.62492	-8.90827	-0.739574	0.269776
ENSG00000116095	10.8827	-9.26619	-10.945	0.392536	1.86682	3.26568	0.310062	0.239534	-3.26894	0.36142
ENSG00000160208	9.76873	-5.07711	10.9228	-1.83887	-6.49039	4.08709	10.0542	-1.37088	13.0963	3.83168
ENSG00000206418	-11.6727	0.0993509	-0.116164	6.85769	-2.76449	0.43172	7.8295	0.333349	-2.8663	0.772485
ENSG00000075975	2.55765	2.49148	2.83959	1.69765	-4.9328	0.0828316	2.22678	-3.13645	-1.56226	-0.669489
ENSG00000176623	0.589614	-2.12043	2.10798	-7.29424	-13.4357	-7.64916	-3.29982	2.3059	1.44727	0.105644
ENSG00000112983	-4.56695	-8.48762	11.1825	5.48566	-8.64078	-7.23026	-2.82447	3.8341	0.587878	-2.42767
ENSG00000196417	-9.37687	-3.57316	8.02384	12.1286	-4.40758	2.25371	6.72815	-0.833633	-7.52817	2.87547
ENSG00000111962	-7.69108	3.96088	-1.21615	16.851	3.32967	1.8118	8.98793	-2.70587	-2.06869	-3.99469
ENSG00000101096	-27.4529	-7.4673	-13.8851	-27.4248	6.61291	-9.97113	10.0197	3.71381	-0.197872	-3.99323
ENSG00000004455	5.41939	6.0693	6.94339	-9.4355	1.57832	-6.44681	-10.777	0.275019	12.4318	-4.09591
ENSG00000121289	-11.6042	5.10297	8.84347	1.23423	1.20098	-12.1319	-5.9878	8.87495	-1.67837	-4.00246
ENSG00000087995	4.96679	3.95182	1.71088	3.95165	-7.24192	0.0433107	1.02408	5.7882	0.767685	1.30022
ENSG00000089060	-9.4274	-1.12616	11.2159	15.9777	4.608	-2.78934	10.9931	-13.5229	0.857904	6.17535
ENSG00000081041	-20.0122	6.64555	-11.2665	14.1919	8.61046	15.354	-13.3971	8.54892	2.20406	-0.642243
ENSG00000214078	0.555617	3.488	0.446882	-19.2218	-1.16936	-4.07483	-3.1894	-8.08419	3.45488	1.17226
ENSG00000141030	31.4177	3.80088	6.55564	-16.3914	-1.11183	-1.84463	-16.4105	11.6909	11.8752	-3.73322
ENSG00000141424	-0.041195	-0.866038	2.91783	-0.836034	3.67109	-3.20794	-0.113115	-4.42541	3.98156	-5.68479
ENSG00000134759	-4.63959	-14.9023	6.31029	13.717	-2.26193	-0.0388055	10.8276	-9.58163	-2.45596	-5.80666
ENSG00000244462	-8.99342	-21.1176	2.93852	0.623097	-1.54564	-5.09172	9.13088	4.25152	1.01858	3.38456
ENSG00000104332	-17.9543	10.8533	0.315	28.849	10.8163	13.4135	4.38721	13.3568	-8.32699	0.944854
ENSG00000085719	9.81457	-2.32268	-10.2625	0.128514	-6.28834	0.591212	-7.05739	-1.92339	0.680831	3.95233
ENSG00000103018	-1.41298	0.626014	1.14357	-18.7586	-3.48528	-12.02	-16.7366	5.06103	5.49678	-7.54042
ENSG00000116701	-8.40905	8.06528	-4.84536	9.26853	-2.41774	13.818	-2.92096	1.33744	2.87637	-0.337792
ENSG00000198176	15.923	2.34327	16.5801	-21.2891	2.75902	-13.0474	-9.73057	24.2451	22.4071	-0.07748
ENSG00000101849	-4.87619	-8.77914	-1.82668	7.97964	7.52147	1.00495	8.45552	-4.28636	3.47654	2.65418
ENSG00000144589	-12.2973	5.26245	1.40634	-1.35701	3.75665	-2.91184	0.950096	-0.0639025	-7.17785	-2.98005
ENSG00000184076	34.0064	21.1517	15.1815	-29.2882	-18.4561	16.4229	-23.5788	-2.79616	6.07432	-12.942
ENSG00000251247	-14.8748	4.63576	15.2009	6.44738	-4.39813	-0.32927	5.56239	-7.86306	-12.2561	-2.01626
ENSG00000058063	-26.5712	-18.8042	-1.59923	-11.0216	-3.97541	-13.9697	2.58802	-8.89803	3.12948	5.09818
ENSG00000182557	-7.33926	18.9197	2.84479	-7.76358	-12.4237	16.5962	-2.16693	-7.82812	4.27949	8.74419
ENSG00000075539	-21.142	-25.8787	-2.9927	-2.90254	-0.0378563	-18.6734	6.05848	-5.65009	-0.553325	4.83097
ENSG00000092108	-7.01014	-7.75047	0.478685	-5.59507	-3.24632	-3.50035	-6.44501	-2.15796	-0.273171	-1.15167
ENSG00000152620	2.6964	-2.49551	-1.20726	17.3711	1.09361	0.198864	4.49768	0.434398	2.41752	2.76219
ENSG00000007129	0.457331	7.35181	-5.62802	-1.2739	-7.49508	2.25015	0.0616476	-8.50725	3.77547	-1.1586
ENSG00000146433	-29.3653	-1.8975	-0.308358	-1.38212	-2.37288	-12.0466	7.86282	-2.59456	-7.79482	2.56176
ENSG00000090857	-20.2933	-2.64703	4.35433	-1.6575	2.92932	-8.3691	1.79116	-2.23653	0.426253	1.31203
ENSG00000154889	-9.99288	0.653414	4.96261	-5.1014	-4.27521	-3.60254	-3.03947	-2.98764	-3.93472	5.60463
ENSG00000081014	-5.4441	-3.61415	-1.19032	5.02206	-5.5379	-0.0259687	3.1674	2.04957	-5.19251	-1.55762
ENSG00000075151	-20.7053	-4.73037	-3.65968	-13.5417	0.222126	-7.8646	1.08224	1.94453	-0.0276477	5.96686
ENSG00000148634	-33.3259	-15.1003	7.59299	-3.40935	-4.86176	-19.1254	9.98059	-12.5568	1.03416	-2.53148
ENSG00000114770	-15.1671	3.7016	0.942574	12.0722	-3.20333	-5.05159	0.745925	-8.80765	-2.11658	2.05665
ENSG00000004779	37.5573	19.0306	1.09306	-30.3646	-6.12923	1.0073	-30.3974	8.05927	15.0945	-13.5375
ENSG00000115540	20.0689	-13.9172	-7.87216	-7.90281	0.758868	11.555	-8.47182	4.33066	-4.09509	-4.16262
ENSG00000140743	7.75796	-26.1454	0.670057	13.7105	6.47171	7.34074	12.1886	2.06571	-1.00466	-1.54792
ENSG00000100319	1.53437	17.0329	-2.87679	-12.8257	-2.94644	1.33591	-13.516	-4.25106	-1.68023	-4.5393
ENSG00000091947	5.17765	10.1459	6.02968	5.96742	-0.594372	7.88349	-4.99544	-2.86627	0.178403	-1.8916
ENSG00000111237	29.1643	3.40503	-2.39372	-14.5947	1.43142	-2.71449	-21.1896	10.353	3.81217	0.352753
ENSG00000103707	2.0797	9.08877	0.862385	9.35443	-7.67002	1.8451	4.36218	-1.04953	1.456	2.74463
ENSG00000151923	-0.817015	-11.0617	2.65288	-5.56589	-6.55497	-7.46518	0.977499	-0.29868	0.645973	1.75481
ENSG00000145675	-26.2535	-41.0468	-19.0661	3.90919	-22.6682	13.646	18.3924	16.2806	-10.129	7.32681
ENSG00000025796	-1.04292	-11.1606	5.47429	6.46514	2.17518	-3.6773	5.66781	-5.78001	5.16596	3.43883
ENSG00000134326	-7.08898	6.35271	-10.8274	2.8798	-17.8128	9.70651	-5.5021	-2.43905	6.98553	15.2124
ENSG00000213625	-6.31143	0.556324	-4.4227	11.7783	1.99312	-2.29651	-13.8056	-7.71927	-5.9293	6.08491
ENSG00000023892	-2.92649	13.7205	-10.6953	-31.2752	-8.23561	-7.57824	-3.3134	-15.6002	0.574082	6.21978
ENSG00000123562	22.9906	-19.2162	-13.9118	15.3676	3.28652	11.1104	-2.33263	18.4409	-8.56084	3.36057
ENSG00000129009	-23.825	12.457	-5.13543	35.5534	14.5649	13.5408	-12.543	15.9616	-9.15586	-2.10537
ENSG00000148158	-18.2938	0.335326	-2.54982	3.17999	4.20311	0.234711	5.77662	-7.21063	-4.7287	2.87791
ENSG00000077420	-14.1688	-10.4591	-9.1948	-29.2322	-15.0987	1.706	-4.48593	-0.351851	-3.0748	5.77267
ENSG00000132357	-10.3711	-0.398997	4.45033	3.47737	2.17619	8.10394	-5.88822	-8.47017	1.49068	-1.85633
ENSG00000004468	-13.0723	-0.459088	5.83301	-12.6417	-22.4451	3.68714	-0.334951	15.9695	5.23903	3.36969
ENSG00000173141	22.3542	5.93122	15.3045	-6.14886	-7.57769	4.79701	-7.87687	4.263	10.1784	-9.34496
ENSG00000149269	0.944572	2.53045	-3.28475	3.89292	-1.80523	-0.779459	0.483765	7.78765	0.733398	2.52524
ENSG00000106153	63.3614	25.9772	-1.32889	-43.1216	-3.88292	28.6856	-39.6317	12.4041	17.7136	-6.99745
ENSG00000188827	-15.4951	1.09596	7.43264	0.44596	-1.66551	-6.80595	-0.435035	3.45292	-3.94324	1.45882
ENSG00000158987	-8.9242	-21.0756	0.610802	11.8058	0.886242	3.05613	13.4386	-10.402	8.25236	2.90272
ENSG00000100077	-9.46431	-0.857047	1.60923	7.84263	-1.75307	1.89455	6.6024	1.67795	3.10801	-5.36368
ENSG00000042429	-12.1966	-7.45602	0.783722	8.88104	-1.96506	-7.56683	4.26951	-1.12179	-1.13129	-1.39726
ENSG00000119801	77.1085	-86.1956	-53.4444	53.5275	31.4396	68.4797	29.6282	34.8863	-32.6066	12.6768
ENSG00000182774	64.315	-0.567197	30.5637	25.7894	-9.6239	20.6566	19.1886	-34.5507	20.5426	13.9115
ENSG00000009335	-16.8191	-7.03655	1.08835	-8.06528	1.51653	-13.318	4.44197	-3.95651	10.2068	0.967851
ENSG00000182872	1.4861	-0.366051	3.58558	-1.04186	3.33308	-3.27637	3.56468	3.95501	1.62274	1.60157
ENSG00000118197	-0.847374	-5.07816	0.48394	-1.92203	0.75429	0.321449	-0.900758	-0.836354	-1.54641	3.35244
ENSG00000085433	3.76839	-14.1866	-9.58932	9.22724	12.8886	10.0821	7.07614	9.1524	-8.18411	4.47969
ENSG00000089053	-6.62416	-4.80113	15.1172	-10.4046	-7.34108	-14.83	-0.340256	-3.02692	9.45509	-1.68099
ENSG00000166848	1.72331	-16.4902	-8.95146	-26.1324	-12.4335	6.7556	-2.56636	1.33447	-4.80385	-4.34818
ENSG00000237489	5.89879	10.5757	7.56902	15.0024	-3.35026	9.01168	7.34253	-4.88891	-2.87877	0.00302523
ENSG00000178498	-12.2464	8.79967	2.82559	-0.415422	2.91877	3.43916	8.111	-0.354313	-8.66091	-0.486102
ENSG00000100599	-11.353	11.2759	-1.13954	-0.715896	-2.32784	4.83295	3.61136	3.2791	-3.85711	4.43997
ENSG00000118816	65.8433	-24.7677	-8.10482	14.2217	2.07685	31.8354	1.91676	-7.22361	9.55893	7.08883
ENSG00000170266	-1.44906	2.93441	-3.01551	-2.49906	2.93852	-1.84473	-6.39601	-4.60536	3.053	3.71628
ENSG00000171295	-15.7627	4.40956	4.72396	5.68932	-4.4589	-3.8648	4.24285	-1.95952	-6.52062	3.65047
ENSG00000122912	-10.5992	-4.74953	6.59117	3.69562	-0.465529	-2.99068	-0.844324	-3.69912	-1.54931	-0.714223
ENSG00000141698	4.13261	12.2251	6.17052	10.9054	5.82339	4.18517	0.905379	-3.17341	5.42386	2.01496
ENSG00000105053	-2.5875	-0.00557576	3.1161	-7.26999	-3.97713	-4.34551	-1.47342	2.39712	-9.50913	-4.39704
ENSG00000100099	-18.7244	0.141674	12.9051	8.42733	-1.77661	-11.9	7.19874	-8.3332	-1.12235	-0.28011
ENSG00000107862	-6.53492	-4.95635	-2.91511	-2.4517	1.15704	-9.06341	0.416695	1.42432	-5.03935	-4.90838
ENSG00000100442	17.5992	6.40424	7.65981	-20.2908	-6.52748	-4.97732	-19.307	2.21863	9.64236	-12.6528
ENSG00000100104	7.40512	-1.74001	-0.418346	0.450134	-3.58069	4.94874	-2.56503	-0.509319	-3.63596	-2.42482
ENSG00000126777	-16.5469	-24.6505	-1.12411	-8.14828	1.9799	-20.9043	2.58545	-10.3405	8.05166	-0.459254
ENSG00000198042	1.25192	1.71769	10.8776	7.07966	-5.4972	3.05445	0.212371	-2.86588	2.03387	-0.740743
ENSG00000101166	22.584	-5.81675	-3.50789	-9.74478	0.747712	1.73843	-5.80546	3.93108	7.7128	-3.37917
ENSG00000132465	-34.9282	21.0327	11.6144	-5.42715	-1.76041	16.9361	12.3988	12.65	-1.48746	-12.0017
ENSG00000109861	-26.9404	26.2219	-36.9638	-94.163	-26.8128	-7.53401	-41.8502	19.8812	-1.34411	-4.01309
ENSG00000197863	-14.418	-1.28229	9.83659	2.44475	-2.28617	3.81526	3.3902	-2.72259	-12.3503	-5.1807
ENSG00000133059	-6.24999	-11.2433	-5.88949	8.30312	10.8681	-3.93969	7.84705	-9.39345	-7.70671	1.17335
ENSG00000055130	6.02172	-14.5665	2.21365	1.26267	7.32464	0.000890501	6.20848	-0.712066	5.84589	3.28345
ENSG00000140563	-29.7951	5.87118	-2.21552	-5.63099	-12.2026	-2.2379	5.67254	-0.37487	-6.6332	5.72822
ENSG00000204619	24.105	3.09916	-4.41501	-4.70338	-1.7739	11.212	-4.92067	-12.7888	-14.7565	-0.96686
ENSG00000169155	-14.8559	-2.77356	-6.44664	-3.56016	5.43098	-9.45674	-2.85363	-7.67017	-4.21424	-0.38419
ENSG00000135930	8.34476	6.07963	-3.07298	-19.2543	-5.79568	-0.39932	-13.0049	3.26134	2.51581	-7.64441
ENSG00000185127	-6.6998	-2.791	8.71018	13.526	-7.3612	-0.174604	6.82321	-6.00052	-4.04432	0.811538
ENSG00000221944	-16.2589	2.48706	12.4326	12.4776	-7.68313	-6.67936	7.68514	-5.80358	-5.45602	-0.239761
ENSG00000134324	-35.8136	0.30432	-2.51126	-6.24404	-8.88283	-10.6796	10.1698	-3.77565	1.62271	-1.77425
ENSG00000043514	-1.36602	2.7299	4.74566	9.34485	3.00423	1.67072	-0.867259	-7.07896	2.09273	0.427794
ENSG00000170264	-2.2791	1.65028	13.8178	11.7985	3.813	-6.86666	5.81966	14.9641	3.55548	2.26806
ENSG00000117500	-3.45615	-7.67958	-2.89193	-7.61887	-4.80489	-5.40611	-6.49673	-0.750619	1.0877	4.37487
ENSG00000174007	3.95741	4.30558	3.69564	9.31555	2.35493	7.66435	4.91967	2.01759	1.6651	0.276038
ENSG00000127603	-71.7025	-35.7544	-9.22661	-32.0948	-14.4967	-45.7157	5.71098	-11.3888	6.69065	14.6732
ENSG00000139620	-0.660156	-12.1211	5.28939	7.06814	3.80747	5.41224	5.63523	4.76216	-3.54762	7.21546
ENSG00000155858	-4.44762	4.5497	3.09337	10.7035	-2.71421	-6.98439	3.66618	-0.332289	1.66076	-2.19777
ENSG00000117425	-5.88409	6.8799	-5.0931	9.70704	3.80404	5.58494	5.14863	4.50108	-11.39	5.67299
ENSG00000163964	9.64078	-4.77817	0.71516	-7.11959	10.1037	-6.40933	-1.27862	9.68423	8.3761	-2.59878
ENSG00000151465	14.5863	4.25822	1.16963	-29.5089	-4.10951	-3.03012	-20.1139	1.29212	11.818	-7.00212
ENSG00000106733	7.3819	0.470183	-3.58738	10.6343	-0.909039	4.56254	3.69909	-16.488	4.71	5.86642
ENSG00000111203	-18.012	5.91328	13.7512	9.77533	-9.34873	-8.08251	11.4089	-9.05652	-6.3775	-2.95575
ENSG00000185896	-0.0674881	11.6261	-6.10222	-21.7474	-2.21067	-2.92961	-8.62473	-9.56553	2.54869	-0.117355
ENSG00000122483	-3.19602	-2.63661	15.0644	-7.38079	-7.44023	-18.0008	-7.23098	18.4963	2.96978	4.98126
ENSG00000139624	-7.77758	2.62115	-2.01961	-8.78658	3.57175	-6.25002	-6.11542	-1.07792	1.48766	-7.08871
ENSG00000173517	-11.6061	-5.79638	1.69354	8.94415	5.10622	-8.78131	6.97707	0.85394	-1.72367	-5.32119
ENSG00000116857	1.38055	9.10515	-0.597434	11.0701	6.0822	0.707089	-4.08465	-4.82049	-1.08238	-2.57468
ENSG00000198093	-15.2834	-1.42846	12.3346	11.8046	-6.5158	2.44023	8.70474	-4.18879	-9.44945	7.5244
ENSG00000117523	-21.2105	-45.7666	-1.68967	-10.0998	-10.8145	-17.8694	14.7252	-2.15043	1.57	0.831112
ENSG00000080189	-4.56725	2.8468	5.68786	-1.3879	-5.58612	-0.653298	2.09749	-12.6281	2.14826	-1.30658
ENSG00000180626	-19.3181	2.59811	14.3516	10.9497	-13.9318	-3.3967	10.7722	-3.46634	-10.3666	0.273378
ENSG00000147123	48.2384	24.6315	15.3752	-10.0831	-4.00892	19.735	-13.3964	1.10362	20.3354	2.45351
ENSG00000106636	-4.12143	7.50818	-0.801141	-4.7544	-3.15184	-4.48506	-2.20042	-0.413826	-0.407091	-2.77344
ENSG00000109670	-13.5422	-21.7535	-5.73695	-5.26503	-5.66321	-9.25103	9.80986	-1.18077	-5.9382	2.16125
ENSG00000168710	3.11079	-4.5098	-2.46032	4.22544	1.10536	-8.07117	-5.26597	-0.460021	5.0515	-3.51211
ENSG00000145569	-4.86756	-2.67842	2.55133	4.88139	-7.90361	2.53208	4.60901	1.93639	4.02847	-2.20571
ENSG00000085788	-17.1703	-0.358787	3.53747	2.80892	0.698063	-13.2551	7.28532	-0.415345	0.488695	3.94777
ENSG00000113761	-8.18462	5.14071	7.24016	5.89716	-1.76012	-4.11147	1.99663	0.706088	-0.283384	0.697782
ENSG00000167264	-4.60174	8.76169	-0.637231	-2.06443	-0.00734685	2.68577	-3.57548	2.33412	1.11059	-1.08239
ENSG00000198087	-1.96309	-16.6868	2.4576	6.58528	-3.30646	-0.161342	8.87326	-6.42833	5.50983	4.92387
ENSG00000128039	5.69513	10.4966	-1.665	9.58224	-1.81112	-3.0291	-7.99667	0.903207	10.3869	3.98536
ENSG00000258325	-3.85507	9.00285	4.83629	15.3219	-4.11523	1.12515	9.77888	-1.57024	-2.72559	-7.90087
ENSG00000134996	25.625	9.85995	-24.4111	-29.2534	-11.5092	6.10233	-29.2756	-13.1461	11.0898	12.1521
ENSG00000188001	-24.1092	6.97637	-16.9076	0.0766554	-12.9338	3.94116	-10.6999	1.66331	-11.3914	-1.06228
ENSG00000029725	-11.2165	-15.7862	2.26009	-10.1446	-6.6636	-5.2417	9.45828	5.08005	4.04173	-2.28927
ENSG00000012048	15.6368	-0.872724	37.0557	-18.4695	-0.586615	-48.6431	-24.0474	70.7618	28.533	4.52767
ENSG00000106603	-8.42603	-3.31835	6.017	-17.239	-17.8935	3.0516	10.4014	4.69415	3.81739	-8.75403
ENSG00000182810	-0.638575	6.35895	9.37777	6.95732	-3.4214	3.09459	-2.38587	-4.33269	2.34463	-1.01127
ENSG00000147526	-20.0918	-9.89046	-15.2602	-23.0865	-0.63977	-22.4882	-9.54517	8.10161	7.17888	1.66897
ENSG00000142192	-1.9912	-4.54967	5.88385	46.4935	6.81147	6.81867	8.12246	-7.40305	7.37849	-0.558901
ENSG00000165609	8.00777	10.5248	4.85407	-29.0652	-6.76912	-5.46961	-19.1028	0.405197	7.40265	-6.13318
ENSG00000126767	10.3615	3.32092	0.479901	0.905565	3.94653	-0.374557	-3.75897	-0.865267	0.805771	3.19572
ENSG00000140382	-6.60397	-2.54759	2.0407	2.73648	-4.65147	-1.73425	7.3564	-7.09477	-6.01853	-1.45498
ENSG00000188283	-9.15398	-0.0684659	8.72071	7.60176	-3.69317	2.81608	5.32453	-7.97738	-11.8362	-2.72946
ENSG00000198561	-14.7754	5.82081	0.730598	14.9211	-1.24776	0.318408	1.68981	0.753153	-4.79711	-0.692566
ENSG00000105835	17.0077	-49.1196	-54.0483	-17.3181	26.6156	23.3379	-10.5149	36.682	6.83795	-13.3536
ENSG00000265491	-12.2227	-10.8848	-6.98756	-9.35576	-5.0138	-13.9953	-2.11521	-0.196593	-1.12047	-3.84542
ENSG00000197857	-12.2574	-5.28163	4.4369	8.89773	2.18267	-0.504989	4.65453	-12.6268	-7.73559	5.58481
ENSG00000173372	-42.499	28.206	-4.3925	24.3143	-2.5192	13.8701	-21.6249	13.7166	-1.50312	-6.57774
ENSG00000111653	-8.69182	12.9754	10.4683	-2.45716	-13.8909	-3.62193	-2.93959	-12.3962	-11.9418	-1.51229
ENSG00000185947	-12.1903	-31.8757	-26.0685	-15.322	-1.41645	2.95535	-5.67751	8.85311	1.49689	-6.89018
ENSG00000186141	-0.263335	1.53218	2.62176	7.55554	-4.26278	0.49522	1.08386	-0.74111	1.24475	-1.27291
ENSG00000103226	-13.1779	6.49877	5.56495	8.94536	0.125258	-2.97104	6.01974	-3.08532	0.0121496	2.45059
ENSG00000196605	-5.8013	9.15015	7.15473	6.35402	-1.28234	4.24242	2.32226	-3.46771	-10.8633	3.00337
ENSG00000153551	3.76255	-1.51208	0.53697	-5.86945	2.60355	8.00089	5.78433	-1.81452	2.09714	-6.50508
ENSG00000085449	-13.9974	-5.31414	-4.74396	-4.65433	-0.179735	-8.67383	2.38965	-6.81962	-3.22417	-2.27808
ENSG00000123600	-10.8812	-16.8303	5.52987	0.948938	-0.684599	-2.67991	5.21555	1.21794	4.33255	-22.6655
ENSG00000163686	-9.01198	6.59114	-7.49064	4.40415	2.83667	-0.621967	2.44396	4.94205	-4.31903	-6.1341
ENSG00000135631	-1.92763	7.06885	-6.43975	8.89053	14.5133	0.71966	-7.14769	-3.36714	0.412351	5.02191
ENSG00000116954	4.64366	-2.5073	-2.65629	0.114587	7.38788	-2.41608	-1.29128	0.372149	-0.838812	3.63747
ENSG00000186687	0.368468	-3.52691	11.6056	11.1947	-9.25126	0.434063	3.81341	-12.111	0.532358	2.2446
ENSG00000000419	22.7832	-2.10885	0.487843	-8.21333	-3.64675	6.03519	-14.9463	7.85056	-0.709509	-8.05816
ENSG00000157837	-10.6489	-3.7984	-3.14004	-0.662503	6.23098	-8.05277	7.50654	-3.92533	0.469429	1.87608
ENSG00000083290	-6.59938	-0.277429	4.63506	18.3537	6.71528	2.259	6.87803	0.444134	2.46954	2.24106
ENSG00000166900	-7.77232	12.0383	-10.5401	20.6988	7.31515	-5.15901	-11.7851	-17.9715	-3.173	16.4182
ENSG00000144560	-5.26862	-3.65708	-8.02533	5.93398	6.29966	2.90616	5.93088	-0.135018	-4.00983	3.07779
ENSG00000137767	12.1272	12.5245	-20.3341	-33.1244	-1.25997	-2.15575	-23.2227	7.1302	13.2521	-13.4568
ENSG00000155906	-9.84409	3.86232	9.96958	0.796675	-4.4273	-7.7848	0.437034	-5.60238	-3.46504	-3.71259
ENSG00000157212	-5.94059	0.697102	8.5831	1.83148	0.466017	-9.76273	7.56628	10.4308	3.97786	4.45239
ENSG00000175387	-9.01304	-11.2753	2.54106	1.45929	4.56452	-15.8402	11.3333	-10.1258	2.64095	10.3338
ENSG00000186352	38.3141	-33.5162	-25.7115	13.1099	19.3763	30.8631	7.75535	18.4523	-21.781	-4.01456
ENSG00000166226	38.4092	-5.51659	12.5372	-4.48762	-5.65916	6.13116	-6.72084	13.6907	17.1043	-3.9781
ENSG00000213047	-26.7101	-5.66374	-14.1967	-16.9066	0.536786	-12.4148	-3.72674	1.65924	2.56397	3.70937
ENSG00000131013	13.3216	-19.8276	0.199039	21.3754	-4.10315	7.39601	3.23416	4.06632	-8.27862	2.45336
ENSG00000155256	-8.25443	-1.11088	3.686	5.95921	-3.44623	-1.53538	1.13968	-4.34858	-5.51747	0.114324
ENSG00000169118	-8.68569	-7.31224	-4.21022	-5.37102	2.64305	-4.6327	-2.83463	1.62584	-5.63811	-1.05736
ENSG00000164823	0.401986	-3.70717	-0.633174	2.70034	3.37697	0.35998	-0.958737	0.177743	-0.106064	-3.92601
ENSG00000074657	-20.1742	2.78141	3.26371	12.9746	3.77135	4.31996	6.09901	8.9562	-10.0951	0.616086
ENSG00000146476	8.48447	2.5683	3.51251	-0.385177	-2.692	-0.769556	-7.03188	-5.94069	-2.16495	-2.39053
ENSG00000152229	-11.3806	10.6957	-3.11881	11.7564	-7.96862	2.12685	-4.41127	-7.81014	-5.29405	13.4964
ENSG00000103381	-2.2565	2.60228	-7.39024	-7.81935	2.65191	-4.03701	-17.5811	-0.412719	2.63308	-1.60556
ENSG00000172795	-12.8806	-14.5383	10.7119	-13.5916	-17.0761	-12.6202	-1.61341	1.6089	1.70213	-1.38192
ENSG00000143575	31.3755	3.90396	9.90729	15.5611	-11.6007	21.5436	-2.069	-1.97118	-1.92716	3.88256
ENSG00000116406	-5.30982	-15.6125	2.25355	12.7168	-1.72776	-4.75758	5.85587	-10.5215	-1.2944	6.02584
ENSG00000112062	-14.0192	-0.631304	0.544066	-4.32712	-2.64632	-10.0403	2.25848	-0.458458	-0.504457	8.86797
ENSG00000101752	-9.92529	-11.6894	-4.51417	3.45729	4.64941	-14.0884	4.13404	-4.61064	2.34433	5.30997
ENSG00000078687	-5.20029	-19.0631	-1.77575	21.1656	6.43066	-1.24852	27.8009	-6.21702	-9.84289	17.6604
ENSG00000103544	-8.37869	6.00081	-0.457386	4.76512	-5.33505	-7.49914	-0.525876	0.266882	-2.39919	1.39202
ENSG00000165457	-19.8614	14.8873	-0.367573	19.7244	3.74209	7.83462	-5.99726	4.87317	-4.05178	0.464546
ENSG00000166046	3.37278	-27.1947	1.28292	34.586	4.83459	3.26906	11.3622	-13.9076	-6.72005	2.70353
ENSG00000124217	2.07519	2.88226	8.41509	9.49365	-3.6237	4.42585	-0.654238	-4.14809	-5.30118	-4.11038
ENSG00000127481	-16.1248	-13.2478	3.12709	-5.68632	1.03684	-10.631	4.63891	-0.26375	1.40128	3.10986
ENSG00000176658	-5.27944	8.93776	-3.74522	13.5021	3.24833	-3.37543	1.51008	-4.98431	-4.13717	7.2177
ENSG00000184924	13.9719	11.8637	-0.382879	-12.5561	-12.0215	14.7165	-8.84345	2.06129	5.67346	-7.61915
ENSG00000135766	2.13576	-11.8409	-9.86438	5.94715	10.2025	0.767321	0.903296	-4.79993	4.64722	-2.25459
ENSG00000127511	-13.7053	-2.10504	4.01759	10.6954	3.2375	-3.40849	4.92272	-3.506	-1.29176	-1.19921
ENSG00000100568	12.6606	2.43667	-2.63617	-3.88004	-1.52482	0.311905	-6.68979	2.24457	1.59707	-1.09085
ENSG00000116106	0.164743	-7.76725	-7.49635	28.2794	0.248622	6.49333	22.0504	-2.96119	-6.52358	8.84796
ENSG00000117036	43.2298	-41.3468	-29.3738	38.0258	10.7208	28.2754	17.6952	-0.999583	-13.6296	23.8325
ENSG00000187790	-10.0286	-7.58681	11.3862	5.07521	-3.95485	-10.6146	1.36197	5.90412	-2.82572	0.730384
ENSG00000026103	-7.27501	-15.5882	-21.2904	-23.8867	-3.30071	-4.91052	-17.1131	9.54687	0.403213	-17.5632
ENSG00000184205	12.3139	-48.9998	-21.9543	34.0444	19.7841	18.7289	27.2006	29.0527	-31.7285	-1.80306
ENSG00000132740	-6.83715	0.763134	6.09415	0.422859	3.14624	2.12766	4.2058	-1.65094	-4.8407	-6.92163
ENSG00000197345	24.6628	8.12922	9.84237	-9.02102	-3.09083	7.17289	-10.0925	0.129681	4.73809	-12.8813
ENSG00000100284	-5.06709	0.452118	-2.34961	-1.47328	6.23905	2.04059	3.28579	-5.41232	-3.04015	-5.96388
ENSG00000140374	7.12563	4.92559	-3.0608	-18.9107	-2.77163	-4.27266	-16.5478	5.80162	7.31123	-7.76396
ENSG00000169105	-5.35717	8.87455	4.14896	2.00467	3.52274	-1.09645	0.0231199	-3.32308	1.5018	2.16471
ENSG00000141298	-9.96454	-16.1053	-0.579794	6.44235	-6.74467	-5.01548	10.9473	-3.34244	1.53394	5.79991
ENSG00000028839	17.0135	-0.549997	-12.43	3.08138	-5.978	9.8879	-2.86151	-0.4614	-9.69597	5.44257
ENSG00000168961	-1.90491	6.31972	-2.52777	-11.2102	-10.6098	10.2126	-5.92986	1.01761	10.6462	-8.07894
ENSG00000136643	-15.5509	-0.499849	1.21422	3.67842	-1.13253	-5.25553	-2.26878	-2.38289	-6.9636	11.7918
ENSG00000091009	-0.21924	-9.12531	-0.554831	6.26776	3.95672	3.43548	0.405558	2.0219	-1.54953	3.59616
ENSG00000127463	0.704858	-2.64886	4.6835	8.35761	1.54817	2.19959	4.41207	1.34804	-2.95483	2.46641
ENSG00000234127	-0.132458	-9.46064	-7.43298	-10.4348	-1.98125	-3.81739	0.785168	13.1733	-4.15393	-4.13247
ENSG00000070081	8.41963	-6.57313	25.8453	-11.1627	-13.4634	-1.3319	1.53475	25.252	7.95452	-0.986398
ENSG00000053372	26.0803	8.61749	21.8864	1.06222	0.906564	3.93865	-5.2682	2.08705	20.5466	-13.2805
ENSG00000144134	-10.4689	6.85002	8.10505	11.4101	-1.47769	-4.50963	3.86549	-6.90162	-6.65372	3.21931
ENSG00000136709	0.721119	-7.55727	8.75428	-0.882504	-7.28351	0.719122	2.25702	-0.0399538	1.26228	1.30799
ENSG00000182541	-4.01056	2.24608	-4.28888	3.56632	3.65324	-7.71273	-3.98695	-3.14134	5.24111	-3.23285
ENSG00000162086	-23.9853	7.6894	18.1201	-0.493947	-10.6556	-10.8487	12.5755	-9.90727	-11.9746	4.42083
ENSG00000184465	-16.8958	3.41275	9.36545	14.9017	-1.19093	-6.3678	10.6164	-5.33504	-3.47047	2.95624
ENSG00000119953	3.80843	-12.4864	-4.36826	-6.21519	-7.88689	-3.63732	-4.51737	3.11389	-2.90362	-2.58906
ENSG00000131242	-21.5081	2.20318	-5.74097	-2.83842	-2.78967	-5.49273	8.78918	4.10265	-8.47209	-6.86739
ENSG00000230124	-0.136717	0.848304	9.36627	6.97453	-5.6856	-6.75102	5.44848	-1.20197	3.79629	4.29696
ENSG00000004897	4.47711	-9.15078	0.516049	-3.27227	-1.52593	-3.1229	-8.01691	0.143185	1.21889	12.3659
ENSG00000106052	-3.31061	-29.9456	-11.758	-11.4769	-5.25693	0.786397	-6.52945	0.957568	-3.17453	-10.0781
ENSG00000140993	-11.0369	0.809625	10.7921	7.50221	-4.57522	-0.182828	7.70856	-4.03036	-7.44878	2.23611
ENSG00000138398	12.9558	-17.5155	6.85971	-5.05495	-5.04789	1.41985	1.29643	3.54021	-4.42835	3.862
ENSG00000122033	7.66152	-1.37321	0.134716	1.25191	-9.10478	0.91522	-4.29444	-15.3796	-3.88348	5.28313
ENSG00000156603	13.0721	-2.64025	1.41109	6.30628	4.6697	4.70383	-2.85556	-0.401345	-11.9069	2.1225
ENSG00000143970	-19.0666	-16.5322	-10.0953	-12.436	0.0525878	-4.13867	1.39903	-0.854949	-6.93046	1.191
ENSG00000181061	15.3136	5.48362	-6.63199	-17.5579	3.8077	-1.87874	-19.0469	-0.0241295	7.58328	-6.1655
ENSG00000183486	4.47306	-22.2784	-5.63107	18.0247	-12.2037	23.8271	12.7722	-13.1402	2.38988	6.78945
ENSG00000109771	-2.34597	-2.53932	2.92348	8.86679	1.38457	7.63789	6.11882	3.10779	-14.8866	-5.71747
ENSG00000115138	-1.16236	9.60641	4.18255	4.76413	-4.60402	7.16137	6.16188	1.27687	-4.49809	-3.10616
ENSG00000183978	14.0616	17.8531	2.96078	-11.9117	-3.33499	2.26695	-16.1155	-1.63651	4.5405	-8.36344
ENSG00000187446	5.87048	3.00709	-8.69119	-8.97761	6.17157	-0.112193	-13.4938	-0.337738	-1.21247	-1.29268
ENSG00000159164	-4.21653	0.948439	-0.64587	11.3544	8.84633	2.1116	2.51586	-3.14444	-7.36556	-2.33897
ENSG00000184182	10.8945	7.8326	-9.57964	-2.16063	-1.23054	8.96409	-5.81929	-12.9543	-1.39916	11.5958
ENSG00000159348	0.368306	10.0113	1.12026	9.65781	-1.1023	1.57709	-0.860161	-8.2535	-1.5058	5.63909
ENSG00000108306	-18.0018	-11.1718	2.44426	8.18113	4.94486	-7.48595	8.63255	0.656295	-5.85279	5.39968
ENSG00000033867	-38.1418	-23.4392	-5.06727	-7.72306	-11.1918	-15.9581	3.1081	-4.16634	1.99365	6.02973
ENSG00000071967	-13.5942	8.83244	-1.93723	25.3352	7.8481	4.992	-2.92914	8.69066	-3.5877	4.93785
ENSG00000213593	5.19871	5.66794	8.54942	1.16041	-2.49583	5.10968	-5.94282	-2.3503	-1.99176	-1.18848
ENSG00000145782	1.72165	-9.0238	-3.76369	-4.32542	-13.7637	-6.11691	-3.02289	-3.28161	-3.93404	-2.85141
ENSG00000115524	-14.7057	-40.7896	6.32403	-8.09976	-12.4531	-11.7678	4.80776	-0.977904	-2.84088	-4.37184
ENSG00000100650	23.554	-35.3537	-9.65677	18.9296	-8.68715	10.4673	18.0833	-3.09079	-17.2068	4.86296
ENSG00000114346	8.69343	-7.68285	18.4555	-14.9513	-3.7814	-36.3636	-29.8898	48.508	13.5186	2.94741
ENSG00000198815	-11.4848	-11.2004	2.2172	11.2104	-3.58893	-8.61757	9.05326	-8.80577	-0.687771	-6.56772
ENSG00000151366	19.7905	19.9334	2.89995	-40.0303	-3.91576	-0.16298	-30.3403	-1.77302	13.7812	-12.6936
ENSG00000189190	-23.4346	7.62862	4.15871	0.954909	-2.10553	-5.8962	0.790739	-8.25338	-6.6685	5.66239
ENSG00000164400	-6.36885	12.301	-23.1721	-5.31027	15.0314	-2.19605	-23.3913	-2.66584	14.9795	-8.20267
ENSG00000125952	9.47005	-8.90256	2.7965	8.78309	-5.13136	6.3481	7.62109	-18.9575	0.627699	4.89875
ENSG00000142686	-9.11617	12.1136	-2.17958	-5.52859	3.75655	-4.65156	-1.98053	-1.61063	0.954191	-1.55351
ENSG00000175048	-10.6513	7.48298	-6.05611	5.88283	3.46891	-3.76087	0.0812056	1.49396	-4.4985	6.44501
ENSG00000077147	-12.5065	-18.9841	3.67815	-8.04156	-6.99841	-10.9528	1.10563	-17.0503	10.604	1.84184
ENSG00000204130	-16.2265	2.9219	8.87507	6.95344	-4.62558	-7.12436	6.77663	-4.69636	-4.95634	6.28987
ENSG00000157191	13.1897	3.55185	1.05513	-5.27561	-12.5358	10.3132	3.63603	-13.3402	3.06682	-4.36229
ENSG00000198901	14.3433	-8.34326	24.0431	-15.4254	-0.75199	-41.1142	-26.7943	59.3349	13.6968	10.0354
ENSG00000134744	-27.3808	-35.2455	11.4072	15.0527	-2.26618	-20.4669	21.2016	-5.55527	-3.5303	12.3224
ENSG00000027001	-1.87426	8.94391	2.84028	11.5292	-6.24357	-0.98116	5.06501	4.43764	-0.119957	-1.33079
ENSG00000147457	-4.34862	-7.12142	11.7807	8.65002	-12.2792	-3.16344	14.3129	-15.9997	2.43214	10.2112
ENSG00000163219	-31.8876	-4.96119	-1.22039	-25.3727	-22.4165	-6.02563	10.3871	-5.16072	-7.28606	10.4676
ENSG00000116191	-2.35361	-3.04063	10.0878	34.9607	6.53045	4.73402	21.2225	-2.8174	2.97655	1.14358
ENSG00000103876	-2.2976	10.3347	0.439281	-3.35957	9.54893	-1.09249	-15.926	0.152693	9.26052	-3.29311
ENSG00000135823	-8.54289	-4.92104	0.0473579	-8.00415	-1.46138	-2.29078	-1.20428	-4.02446	-3.21172	-2.96989
ENSG00000140157	7.12793	-5.24263	-1.23377	-13.4372	-5.89105	-1.57489	-7.63781	0.773951	1.03545	-2.0567
ENSG00000108370	-23.2739	12.5556	-20.8904	-18.8675	-2.00377	-9.10783	-16.6833	0.363618	-0.0139883	5.14549
ENSG00000109171	-1.55576	-13.8932	-7.72419	-1.75427	4.34756	-8.01217	0.33144	-5.07629	-1.19695	-2.01592
ENSG00000116786	-6.28316	-2.46951	0.474555	-1.19563	6.32257	1.17274	3.32373	-1.82852	1.01762	2.63707
ENSG00000171824	-14.3357	-3.12247	10.7349	-6.33734	-0.881969	-10.1927	-1.62456	4.30899	5.33495	-0.331226
ENSG00000166272	-11.0638	1.38668	-4.72315	-1.59088	1.03254	-3.03627	1.01601	-5.55816	-5.70377	2.33837
ENSG00000119599	-4.5827	8.195	6.48045	5.59136	2.68283	-0.586055	3.86459	-4.52459	4.20469	-1.17799
ENSG00000186470	-27.0813	1.52801	-0.0460912	-10.22	-31.6028	0.650067	-1.75826	-8.78322	-12.1797	20.9822
ENSG00000138600	-15.7492	-8.54454	-13.7561	-27.0354	2.80483	-9.01365	-13.5229	0.600448	4.96709	-15.0591
ENSG00000139668	-2.84868	-6.70214	-3.56956	16.2505	13.5336	-15.6404	-4.48639	-14.2352	2.50648	3.86334
ENSG00000198742	-14.1544	-4.49054	-1.5199	4.75092	6.27174	-2.46167	3.26559	-2.13702	-0.231076	-1.76594
ENSG00000109320	20.7934	-31.3184	-12.1558	2.90924	7.4087	12.5391	18.2102	-1.92266	13.425	-4.90975
ENSG00000065457	-16.9845	-2.2933	4.89342	-2.57923	-9.98374	-2.16215	6.97853	-0.320478	-7.24435	3.41682
ENSG00000107290	-39.1691	-31.163	6.26756	-14.9239	-6.11863	-24.7464	14.2309	-6.81379	1.17983	2.7459
ENSG00000093167	4.37559	-15.3751	-10.1793	-6.92845	10.3187	-14.1116	-21.9328	4.58534	9.05041	-8.8817
ENSG00000177879	9.71421	2.84367	-5.36278	-10.9917	-2.57781	0.690727	-2.82217	8.60029	3.2993	-12.8952
ENSG00000071082	91.1354	9.04722	36.6417	65.5174	-12.4178	87.2661	34.4167	-30.1965	10.4466	26.1643
ENSG00000170260	-5.28016	6.21061	0.256453	8.06061	0.909022	1.20543	1.61903	-1.87824	-2.32847	0.598796
ENSG00000147905	-4.74981	-13.575	8.78272	5.9839	-7.9063	3.98769	5.70849	-6.4916	-1.92014	2.73153
ENSG00000078304	-15.5432	-52.4921	-30.7827	-12.6374	-1.04549	6.48105	24.5632	15.2064	-26.1961	-1.32032
ENSG00000068796	19.017	-22.1546	12.7775	11.8204	-11.4413	2.96587	8.6845	-0.488237	5.94738	15.3114
ENSG00000113638	2.66626	-4.16452	-4.91732	9.85106	-4.98982	0.041229	-3.60763	2.52551	1.23256	-5.13153
ENSG00000166477	6.3935	-7.08414	2.36452	-5.06022	-6.50927	-2.82133	-9.03141	-0.215771	4.51934	-3.86019
ENSG00000152818	-53.9215	-43.4103	-4.57278	-3.6666	-14.5786	-20.0607	20.0808	-2.29555	-7.07705	3.12713
ENSG00000159147	5.10602	-0.605344	10.3581	-1.26815	7.7415	-12.2969	-5.49592	24.5645	12.5692	3.04552
ENSG00000158828	-6.38167	9.9103	-5.41482	12.3759	2.36736	-0.402742	-1.929	-2.07703	-5.84181	3.8739
ENSG00000087589	-7.04725	-5.34996	-13.0935	8.69245	10.5526	3.8207	-13.8844	-7.57844	8.01516	13.2034
ENSG00000118564	-16.9481	-9.32036	2.63685	0.793109	-5.9703	-10.5587	1.66829	-6.46636	-1.80917	5.04174
ENSG00000106299	-8.45327	-0.92944	1.29592	10.9499	0.230221	3.24127e-05	4.96928	-5.15992	-5.48154	2.66922
ENSG00000095261	-0.729412	-5.7724	1.75209	0.763419	0.43544	0.915794	0.208643	-3.5539	1.20474	2.50218
ENSG00000155313	-21.8601	-11.445	-0.872425	-0.199339	-5.23893	-9.22745	9.18953	-6.81914	-3.17387	7.73798
ENSG00000211450	37.7787	9.98334	20.2783	-11.6512	-10.9245	12.4859	1.83938	-12.5878	14.4111	-6.54106
ENSG00000196776	10.8419	-13.3951	-3.47949	-7.43598	-16.5381	-5.37462	-5.94315	-19.4928	7.11448	21.7704
ENSG00000119471	1.14851	2.14181	4.67681	5.77476	0.372434	-1.06639	-0.833907	1.14378	4.52649	-3.56747
ENSG00000135269	1.14532	-8.47139	-8.62151	-14.4835	-5.66625	-10.3445	-10.1445	-17.5916	1.14084	12.1658
ENSG00000176148	-11.8069	-0.439711	0.432776	2.26792	1.71697	-3.54772	-3.43119	3.26741	-4.10098	-0.142036
ENSG00000081154	25.8349	-9.33703	0.352866	3.59623	-4.60942	6.3431	-5.22692	-2.56882	2.254	2.3252
ENSG00000122257	7.89473	-21.411	-4.01659	0.978929	3.53793	-0.656187	12.4711	5.44984	-5.27256	5.44562
ENSG00000086712	14.8965	-16.1116	6.22216	17.9583	4.3737	15.4353	11.3234	4.38928	-2.24324	2.39204
ENSG00000110074	-3.02807	5.04102	9.20121	0.315182	-0.945858	-2.32275	-1.17166	4.40528	-2.9395	-0.76723
ENSG00000084754	16.3334	-5.82689	8.71872	-9.12946	-3.50938	-2.92006	-8.59543	-3.36817	12.5093	-3.89502
ENSG00000273611	24.9028	6.13291	2.85915	2.37391	-6.25543	13.1883	-5.92714	-1.6623	-3.41032	-3.85328
ENSG00000138029	12.1213	-0.720859	-4.35205	-11.9517	1.0491	-2.12497	-10.6649	-1.07042	5.94361	-8.8903
ENSG00000164691	31.4611	-42.2124	-47.3059	22.7866	-0.250806	42.9128	8.7293	19.7672	-12.2494	18.3514
ENSG00000122971	-1.0836	13.713	3.15764	-4.24338	-0.829625	-1.58018	-5.10416	-0.542738	2.89576	0.0301774
ENSG00000115232	-45.372	-24.1158	-12.1173	-25.0055	-22.1936	-30.4763	-8.95506	-3.49161	-1.00802	5.54914
ENSG00000182934	8.81409	-15.2204	0.714777	-0.295324	-1.57309	5.55313	-1.84942	-1.43449	-0.849095	-3.80375
ENSG00000198483	-6.98473	13.5733	-9.73084	-25.0183	5.79442	-11.4255	-23.5725	10.0071	10.5204	-18.6927
ENSG00000048392	-6.47997	-7.32749	-1.98663	3.93423	-0.106323	0.0716115	4.70805	-3.14589	-3.6237	-6.0977
ENSG00000138768	-2.87082	-5.13754	-1.51801	-5.05277	-3.90307	-6.452	-3.78014	-3.51818	3.76929	-0.301582
ENSG00000151748	2.4166	-10.8996	-0.244329	20.1278	5.52772	9.48385	11.3567	1.61936	-6.58426	1.75689
ENSG00000137776	-0.410689	-20.0837	-1.25779	-15.9226	-6.49759	-8.99145	-1.84133	5.70686	2.18702	-1.53838
ENSG00000159445	-4.41871	-0.776732	8.12052	31.4145	-0.539195	-16.0696	1.84234	-34.3029	-0.015721	13.5787
ENSG00000124523	0.126491	8.47131	2.42812	10.7769	-1.94599	-0.173091	4.61875	-6.33995	-0.673169	5.11593
ENSG00000116212	5.04347	7.65598	-1.75638	-3.7775	1.69113	-8.0336	-6.11401	11.1746	5.86989	-2.54804
ENSG00000146574	0.933533	0.118883	2.20517	2.36055	-0.362994	-0.0472781	-2.42674	-0.335168	-2.35563	0.315293
ENSG00000173889	-37.7263	-15.8795	6.68042	-1.44835	-8.1173	-21.2962	14.1823	-10.4989	-0.677313	8.20876
ENSG00000115806	5.49012	5.03199	1.76975	-6.34301	-4.50095	-4.19377	0.248914	-5.48036	1.32001	0.125543
ENSG00000148110	-5.30999	-3.85671	3.86121	-9.29403	2.34223	-10.2568	-4.89161	3.49134	5.202	0.643895
ENSG00000156026	-6.93261	-0.508323	-1.00441	8.13711	4.16754	-0.149874	-4.02796	4.59007	-4.1333	2.69664
ENSG00000117597	-1.40948	0.825134	3.73334	15.7306	-7.67458	0.35983	1.75709	-11.1012	3.52411	0.893348
ENSG00000146457	20.3915	-18.7677	-12.6399	-8.46104	0.339519	6.2348	-3.40898	4.41014	1.94396	-0.166853
ENSG00000260075	-22.6997	-8.48215	9.84442	4.6944	1.7201	-5.40216	7.25013	-1.79315	-0.434201	7.61872
ENSG00000108861	-5.2549	5.26112	-1.62136	10.5379	6.67957	0.914947	-0.427288	1.27964	-2.04021	0.228903
ENSG00000187778	5.48796	12.2611	2.34875	-11.3587	-3.88592	-1.45834	-6.82505	0.880573	1.04819	-3.55454
ENSG00000157017	-9.57649	8.12751	1.22509	5.56896	-0.145334	2.65211	3.50787	-3.57916	-0.823317	-0.630764
ENSG00000155903	-17.2905	-18.5592	-3.53444	-4.58565	-6.58822	-4.37897	10.6022	-4.20873	-3.98887	10.3242
ENSG00000012983	-12.0986	-3.85638	-7.74578	9.02179	-2.30217	-6.0415	7.68951	0.310346	-1.37651	0.353287
ENSG00000102978	22.2752	8.17356	4.73706	1.73209	-5.50588	5.38134	-4.42313	-3.20042	-6.51301	-4.75827
ENSG00000135002	14.819	-0.390469	-1.94023	10.2171	-3.33605	5.64739	-1.73196	-2.55959	0.979924	-0.452579
ENSG00000196865	-25.7449	-0.455623	7.10804	-7.12944	-8.87615	-10.7495	3.51607	-3.17827	-2.11011	0.911643
ENSG00000082014	-8.0755	7.84034	5.69986	11.2328	4.73833	6.0679	7.71977	-2.33385	-2.40954	1.9172
ENSG00000197299	-1.94606	-6.29243	11.2953	-7.60536	1.57556	-16.409	-8.04584	20.1208	10.7311	-6.17851
ENSG00000211592	-100.261	34.344	27.5071	-6.37757	2.02395	24.2953	42.9218	55.8533	-21.5139	-45.4531
ENSG00000103194	22.5294	-12.1871	11.0483	25.2326	5.85705	4.93964	8.08897	-12.1845	16.617	4.10632
ENSG00000138629	5.88148	7.63574	1.53073	-4.09336	-4.98176	2.43596	-0.939067	-0.490991	-1.92099	-4.69441
ENSG00000188786	-3.27925	-2.70697	-1.44454	6.30303	-0.825086	-0.417296	2.69019	-0.504098	-3.54717	-0.281686
ENSG00000137054	20.6174	-5.94102	1.43554	23.4364	3.62582	11.6522	2.24308	-0.923627	8.01757	0.0528679
ENSG00000163466	21.8806	12.3858	-31.1124	-92.8125	-14.99	0.68086	-44.1805	6.11776	7.15679	-4.12563
ENSG00000100934	-17.2432	-2.09384	7.00797	5.99903	-2.80016	-6.40431	3.25818	-3.72967	-0.398498	-0.497777
ENSG00000126759	5.59785	8.46595	3.66017	22.5116	0.015698	11.6617	6.25796	-9.01407	-0.0443644	3.54409
ENSG00000080345	-20.8326	-23.462	13.5718	-0.355405	-3.35455	-22.1508	12.2889	5.31776	12.0831	6.8408
ENSG00000204642	-21.5101	24.063	-16.8237	-38.9296	-33.4335	11.3882	-4.18945	10.1257	-12.2962	-3.09744
ENSG00000113558	58.6847	-16.8643	-12.0315	5.32355	10.0479	29.5869	-4.24284	1.65574	1.70712	0.355408
ENSG00000072042	-3.0413	3.16148	3.69223	5.32932	-6.61845	-3.2786	-1.77918	-6.95786	0.138882	-0.917892
ENSG00000159377	23.4897	8.21142	0.0572549	-21.0325	-2.35189	6.82194	-17.8665	-0.819732	9.16216	-8.97547
ENSG00000182004	45.8942	11.8565	20.2722	-13.1791	-12.0887	8.3827	-24.4748	3.52592	21.0051	-13.376
ENSG00000011260	21.355	-4.11722	10.9869	-1.13274	3.52414	2.44597	1.37388	2.32635	7.73892	-0.363713
ENSG00000177465	-2.08593	15.9506	-1.39236	2.3365	1.23989	0.510755	-1.69473	2.94612	2.2023	-4.45855
ENSG00000264522	-15.3067	-0.583166	0.830308	2.17855	5.20684	-8.84472	0.12442	-6.1007	0.432289	-12.029
ENSG00000100796	-5.41118	-39.1446	-2.59283	-4.45167	2.75733	-8.99215	13.4874	3.03346	-2.21192	1.2816
ENSG00000102804	-17.3346	-7.695	-1.12292	5.51989	3.48461	-3.81629	11.0014	11.0204	-8.00418	-8.79631
ENSG00000170275	-4.17291	0.406435	0.330429	15.6553	2.51278	-2.30609	-0.938236	-5.87278	0.0216548	6.61068
ENSG00000116830	-5.27149	-3.98391	18.5766	-9.05608	-7.13329	-26.8363	-5.1369	30.5952	15.0761	-6.11179
ENSG00000134851	-16.505	-2.63106	-2.83112	-15.0374	0.0941061	-18.1923	-4.03927	-2.06783	1.06857	-1.1006
ENSG00000131374	-11.8686	-8.11482	2.25232	-4.54521	-2.97924	-7.7572	2.84878	-2.00807	-0.145998	6.26602
ENSG00000138439	0.208438	-10.6003	15.824	29.5469	0.747688	9.30985	22.1747	-6.21938	-1.61727	10.9443
ENSG00000189227	17.0319	4.07409	2.30186	13.0443	4.59419	7.1399	6.35262	-7.41288	0.555761	-1.41003
ENSG00000109919	14.7073	7.75153	3.78781	-27.1423	3.22747	-10.7995	-17.0419	11.5477	10.516	-9.46508
ENSG00000198924	-16.1501	-0.117926	4.6881	-6.85558	-7.34869	-4.39989	-0.0213311	3.24488	1.48102	-0.582661
ENSG00000133985	5.69568	3.10602	4.39213	16.3055	-0.454393	7.3937	15.4126	-11.3668	-1.11075	5.49028
ENSG00000166741	-23.0995	13.2085	-3.39777	41.8416	7.31045	12.7999	-7.79228	18.3003	-6.13973	1.13655
ENSG00000256683	-17.1712	-1.35404	5.39829	5.50236	-3.40513	4.03253	-0.915467	-7.8283	-7.76309	-7.57729
ENSG00000139793	-19.2199	-14.0599	-10.7979	6.27554	1.76984	-9.95006	-11.4947	-2.08196	-6.67313	5.6537
ENSG00000152217	-22.5536	7.54861	-10.7959	-6.22345	-5.74693	-2.56133	2.07609	13.7027	-6.35738	-0.463647
ENSG00000116898	31.4622	9.49647	4.67351	-11.6225	-1.8999	12.5839	-16.142	2.4364	10.569	-5.93087
ENSG00000108599	-19.2327	-1.7442	6.16079	1.78055	-1.95236	-8.13846	9.1378	-6.12912	-3.01685	1.3455
ENSG00000011258	-11.666	-7.9105	7.27644	7.39053	-2.17965	-1.7452	7.39306	-2.88916	-2.80943	0.749258
ENSG00000132670	-11.7389	-3.86643	-5.11459	-11.1254	-7.61914	-12.2639	-2.59249	-4.88876	2.81522	4.10167
ENSG00000138071	-8.09809	-17.5211	-5.37531	-45.0102	-16.9047	-11.6375	-12.1423	-5.58126	4.51123	2.48927
ENSG00000182923	7.57721	-2.61532	4.44057	10.7386	-5.73515	-0.857525	0.401102	-0.157677	-1.78776	3.26081
ENSG00000145979	-1.50956	7.04253	1.12028	-2.16319	-7.88885	-2.21614	-2.79058	5.50407	-2.45911	3.64768
ENSG00000198315	-13.3958	-0.398944	8.21919	6.10598	-8.4146	-5.44182	6.49304	-8.78485	-11.0379	-0.374234
ENSG00000177663	-15.3891	2.62578	-2.49033	0.0352601	2.79257	-11.2837	11.3082	-17.4217	0.815299	9.96531
ENSG00000184203	9.76692	-30.3769	-3.06685	14.776	-3.55819	11.0143	9.56462	-8.28978	6.11231	1.52766
ENSG00000144802	13.4239	-42.2041	-58.8162	15.4634	26.0968	33.2817	14.4082	22.507	-3.05326	7.59675
ENSG00000180817	72.2393	8.03044	18.1327	15.9643	3.32841	22.5441	-11.6276	-12.0672	42.8725	2.65825
ENSG00000095787	-6.35956	-27.8616	-9.07536	-9.38396	5.85589	-7.00142	10.695	3.90967	-0.544815	2.0202
ENSG00000167562	-17.9915	0.693004	9.1505	4.65363	-5.0564	-2.42095	2.48976	-3.24446	-8.03133	4.80542
ENSG00000166167	-10.2661	-6.40962	3.32841	7.59714	2.66565	-1.29205	-0.270689	-2.3719	-7.99669	-1.4342
ENSG00000146247	-23.793	-24.881	2.8569	-5.6249	3.08776	-18.4991	13.4293	7.17041	-2.51996	6.75748
ENSG00000165060	13.5671	10.3611	5.9157	18.128	-4.46846	4.0402	5.3491	-12.1468	9.25527	8.76794
ENSG00000155438	24.0377	9.2699	18.4518	0.997007	-13.2929	6.94329	-1.00668	-10.0685	7.68932	1.18054
ENSG00000077097	-10.7229	-22.3366	4.43504	-9.22666	-7.13505	-13.9137	8.04016	-6.68726	5.58667	3.71742
ENSG00000138101	-8.45656	-0.317793	3.5643	8.67885	2.82073	-2.96178	6.69136	1.30028	-0.102951	-2.36054
ENSG00000145687	6.23456	-7.9074	1.06882	34.4297	8.95854	-2.86368	6.84771	-11.134	-6.92111	14.9137
ENSG00000122203	0.352681	-3.69824	-2.97824	3.03776	3.38823	2.28747	8.25596	-0.565295	-6.01322	2.05077
ENSG00000197142	-14.0235	1.68715	-3.00982	-9.07419	-5.28733	4.17423	-3.83036	-2.3014	3.81006	-1.71111
ENSG00000179562	7.08595	-10.9309	-3.91189	12.9405	-1.32935	2.3725	6.54045	1.20122	-10.2239	3.16885
ENSG00000183735	-14.4135	-7.03122	-3.60471	-15.6656	-4.50336	-7.19063	-9.05556	-1.50393	0.889064	-3.18262
ENSG00000112977	6.93431	8.04774	1.21166	-4.39641	3.80909	1.52546	-5.34855	-4.3168	2.91052	3.20728
ENSG00000132849	-7.71892	-9.66201	10.3536	26.3608	8.96147	-0.0531288	16.6608	-20.5961	0.582896	10.1935
ENSG00000152465	-8.11712	5.95897	3.01346	7.10192	-4.61966	-7.46015	4.13768	-16.4584	-1.14733	13.6315
ENSG00000163558	-7.41435	-5.15138	0.668826	5.48798	6.67492	-3.29349	1.5643	-2.75755	-3.12903	4.44584
ENSG00000101695	7.11695	-36.3138	-29.3118	3.43943	5.24414	13.375	5.69605	-8.65377	2.47195	18.8539
ENSG00000051620	17.9165	6.21433	-9.0167	-0.482226	3.87349	-6.61	-12.1841	-7.60885	6.07876	0.953483
ENSG00000162616	7.11943	-30.7126	-17.2286	18.994	3.34937	27.0919	-3.13182	18.2711	-17.5642	4.99141
ENSG00000165140	-9.27629	8.08333	2.68749	23.5302	5.37855	12.3857	-1.32492	-1.07693	3.47638	-4.6038
ENSG00000080839	-5.06039	-4.99165	13.1971	-0.704854	-1.07087	-17.435	-4.06957	13.1568	8.51173	6.54202
ENSG00000128335	-12.4769	10.9277	-3.06815	-12.0064	-17.0432	-4.7083	-2.23168	-7.68308	2.9973	4.47367
ENSG00000204161	-2.13651	20.1636	-10.1757	6.12009	-4.49109	2.68319	-18.0655	-19.8829	5.13377	23.1247
ENSG00000081377	-7.5797	3.64936	-0.80439	23.1968	2.74263	4.6598	2.12072	-2.39348	-9.20151	7.0285
ENSG00000053918	1.75857	5.1099	5.39347	28.9427	2.42198	12.6117	7.6483	-10.6445	3.27313	11.604
ENSG00000125304	-13.654	-7.618	-0.293468	-18.6745	-6.28296	-13.8287	-7.31458	-6.97652	0.317759	-3.43009
ENSG00000013288	-19.6711	4.34807	-0.104126	-2.63305	1.47142	-3.56495	4.05404	-2.71988	-4.40505	2.4708
ENSG00000042445	-11.4417	2.07678	1.73001	4.24814	4.42517	3.59873	0.873572	-3.99027	-3.60065	-2.28612
ENSG00000211772	0.472263	3.07008	-12.6784	-28.1335	-8.81998	16.7539	1.22527	-3.90143	-2.78213	2.17218
ENSG00000152464	5.14588	4.23664	9.64928	1.96724	-11.5336	2.5815	-1.22321	-2.93433	-2.89873	-1.99668
ENSG00000221823	2.41316	-5.98193	-3.55116	-2.12987	-4.29569	-5.39293	1.4449	-2.28801	-1.07751	5.24339
ENSG00000159346	8.11032	0.00305405	-3.08711	-2.95307	5.17146	-0.26459	-7.30805	-0.679724	1.05548	1.04786
ENSG00000129484	-0.281342	3.83098	9.90891	4.18746	-0.597759	-9.64223	-5.22908	12.4868	-1.09552	-0.992085
ENSG00000144524	-6.34694	7.11956	10.382	0.750722	-6.75221	-8.8817	3.38881	-3.47517	-12.5856	-5.50191
ENSG00000115459	-20.8551	7.74547	11.3066	1.03444	-4.11899	-5.29303	1.50402	-10.0495	-4.92634	-4.70687
ENSG00000144959	-7.36789	4.14233	-4.62447	12.1159	-1.74005	-1.53665	-6.38834	1.375	-1.45326	-3.44341
ENSG00000150403	-15.3143	-1.01207	3.19689	-2.10256	4.42094	-13.6405	-4.82534	2.18124	-1.49475	-1.09261
ENSG00000156232	3.94804	-9.18109	1.02464	6.16304	-7.0286	0.541617	13.9314	-6.40951	-4.65156	11.1194
ENSG00000134852	-3.65353	-1.22	-2.67143	14.0778	1.45602	-8.00855	8.46472	-2.91038	-1.69925	11.5501
ENSG00000150401	-12.6632	4.08035	5.34011	5.96885	5.34004	-6.96054	3.76	-0.0583675	-5.21603	-0.121582
ENSG00000164611	9.16484	7.54177	1.87517	-76.0052	-16.7142	-28.1567	-44.9211	58.2781	7.44086	-19.7919
ENSG00000102393	17.1907	-9.24807	-10.5892	2.72053	8.37096	15.6667	0.877253	21.7756	-10.9073	4.03003
ENSG00000129315	11.4675	-36.553	-6.30221	9.5377	2.56637	12.9099	11.2062	7.36402	-11.9538	4.24074
ENSG00000142166	4.78637	-9.17628	8.035	10.8896	-9.73375	0.404036	8.65932	-9.86513	4.12481	5.57883
ENSG00000184939	-16.8729	-1.12936	7.3968	3.15392	-7.83614	-4.71932	9.01962	-5.75622	-8.91803	4.07911
ENSG00000151725	29.9601	-0.535323	33.5563	-22.1263	1.00336	-52.5797	-29.5004	79.9831	34.9332	4.95087
ENSG00000163681	-14.76	-9.02093	3.19879	2.37534	3.05995	-6.54332	5.03512	-1.17357	-2.11849	2.84247
ENSG00000137547	20.1295	9.18363	6.28628	-11.4143	-2.15233	-0.119504	-15.8011	5.7069	17.7429	-5.3513
ENSG00000157259	-19.3054	3.06781	3.84282	11.2225	-11.9389	-9.14806	7.98605	-5.48043	-11.0931	2.82714
ENSG00000163444	10.1052	2.17254	-1.21249	-7.27469	-5.25873	-0.756624	-8.56672	-0.491136	-2.00757	4.09869
ENSG00000135940	29.9239	20.5149	0.988574	-32.0963	-4.20134	9.62233	-28.7182	-1.01824	6.69492	-12.4109
ENSG00000005175	5.3021	-4.80703	10.3771	4.28318	-11.0288	-6.13359	6.38578	-1.03942	3.54277	4.67271
ENSG00000175595	0.361253	5.15832	1.99721	12.7859	-12.8809	0.0674476	0.00450615	-1.86899	-2.69156	-2.41997
ENSG00000126945	11.9444	-11.8085	-4.41379	-2.45028	-5.26776	8.26099	-9.35999	1.19371	-1.0101	-2.12301
ENSG00000182118	4.31351	0.367374	8.85486	18.0716	13.2037	12.2325	7.02442	-7.50865	0.763277	3.78647
ENSG00000113282	-4.85193	-20.1136	0.505446	-4.40991	-12.276	-6.23764	2.09778	-8.02382	2.44868	-1.86405
ENSG00000213186	-6.83273	-5.12872	5.94199	-9.3819	-5.8707	-11.3689	-6.88754	8.12611	1.30209	1.33033
ENSG00000169826	-21.3242	-18.769	-10.1268	-16.6415	-5.3219	-14.8712	-6.23987	-3.92503	3.36103	4.64928
ENSG00000183542	-40.5332	12.6063	5.96441	-11.9577	-16.6237	-1.44823	3.37548	5.6413	-7.26061	-0.803229
ENSG00000126860	-2.91133	-22.0573	-13.2619	-1.48585	-9.04851	19.0853	-4.41489	-5.69099	2.03465	2.19102
ENSG00000198464	-6.68973	6.27118	11.7723	-1.09974	-6.21784	8.01551	4.09603	-6.33377	-6.39986	3.48012
ENSG00000147324	9.7734	-20.8337	-22.6045	4.56108	22.7794	-3.13293	-0.567842	-12.3767	18.0376	0.95538
ENSG00000143493	-9.76311	1.2485	1.22281	-5.74724	-4.03603	-8.6472	-5.3305	11.4588	1.51192	1.31936
ENSG00000137154	135.59	24.7795	58.281	108.377	5.33535	118.292	45.8768	-40.1459	23.6758	25.2029
ENSG00000104299	-9.39583	2.5573	5.10421	0.772435	-3.57589	0.98294	0.91713	-3.18208	-8.00499	-5.833
ENSG00000151498	-2.92944	6.65218	0.223358	2.1372	-6.22588	-5.3469	0.57686	-2.59402	-3.90094	-6.05591
ENSG00000165997	23.7981	-35.5507	-22.7508	14.8949	7.29174	29.1006	6.01146	9.27694	-15.8456	9.44491
ENSG00000147421	-16.9251	-7.49533	-1.42333	2.52238	-0.952204	-5.9688	6.06738	-4.92469	-10.2082	-1.18515
ENSG00000102760	80.0582	-59.6216	-61.8589	39.6145	57.5608	42.83	3.79466	30.8595	-4.80727	6.29581
ENSG00000241343	96.1573	14.5815	42.7624	46.0033	-7.00092	54.8398	29.2743	-55.1153	18.7171	26.5007
ENSG00000011566	-9.98412	-3.94083	-2.22352	12.5716	10.0406	1.0104	-0.7819	-2.66066	-1.94819	-3.0729
ENSG00000206527	-3.77921	-4.63484	-0.0160915	4.96416	5.79813	-5.72704	1.82233	-2.60833	2.99074	-3.20452
ENSG00000130958	0.908794	6.148	-11.7556	-6.11025	1.22128	18.8817	-5.79769	-9.42084	1.52832	-6.60009
ENSG00000163872	-20.6325	-7.36555	1.89857	-3.48762	5.47622	-8.62942	0.893267	0.553548	5.273	2.21106
ENSG00000174125	-4.56654	-2.34023	1.69277	20.5289	-13.728	14.0737	10.1796	-0.106714	2.48132	0.409555
ENSG00000122958	0.939462	-1.13515	-11.2144	-21.4383	-4.94808	-7.17487	-14.4913	7.37708	-0.889795	4.40555
ENSG00000151500	19.8531	11.742	3.87593	-3.04152	-8.86082	3.69997	-4.14635	-3.9807	0.462184	-7.19394
ENSG00000076641	-10.6385	-35.0459	-20.0097	8.60136	-0.764182	-7.95331	13.1493	-23.2951	17.4225	17.9955
ENSG00000087470	-5.31213	-16.4378	-1.7481	0.224085	3.12495	-11.6074	2.8617	-2.71543	1.7925	-5.35976
ENSG00000110934	-0.697152	10.6868	-11.215	-19.5848	-18.1149	2.69799	-6.82604	-23.9161	-5.08824	31.0187
ENSG00000235750	-5.47593	-2.05278	-6.04165	2.90019	-10.2176	1.37523	-1.21142	-4.45684	3.2919	4.79973
ENSG00000198466	-19.7294	-2.73528	10.6767	7.94646	-3.64543	-6.81605	6.01463	-10.3423	-3.439	-2.71961
ENSG00000165271	-1.30833	7.2128	8.62675	10.4542	0.749643	2.23938	0.792547	-4.52853	2.10897	-2.96476
ENSG00000101966	-17.0236	-11.881	1.13544	-4.63979	-3.92526	-6.99439	6.7171	-5.57667	-1.82094	4.44948
ENSG00000101367	28.8068	-5.81487	-8.27625	-16.541	1.80039	2.66375	-14.8496	11.0713	7.43712	5.1496
ENSG00000147133	-21.2385	-11.6606	11.5727	3.70714	-0.417584	-5.36067	10.3264	-0.87927	-1.98346	5.28278
ENSG00000264364	10.144	-11.4168	-6.7603	12.3127	9.74503	4.46651	14.2819	5.70154	-3.5796	6.42215
ENSG00000156973	0.565068	2.07636	0.721394	-2.27637	-5.27764	-2.04229	0.962183	0.99514	-14.8498	-10.3673
ENSG00000100722	-3.75254	-9.53845	2.72278	8.55534	0.995016	-10.4819	9.64703	-0.629372	1.2447	-2.95405
ENSG00000013583	11.5265	9.7494	3.86223	16.8882	4.9133	1.6677	-1.92847	3.64823	2.86407	2.95588
ENSG00000260916	-19.2472	-13.3767	-7.59724	-2.76108	-7.45212	-6.99489	-3.43645	-2.95436	-7.67217	1.24927
ENSG00000103047	-11.1938	5.49927	5.0307	9.13469	-3.51515	-1.17849	3.66389	0.703894	-0.0908931	0.519698
ENSG00000020426	-3.45365	-3.29103	1.20171	0.595788	-3.43118	-1.93484	-2.38546	1.34067	-7.47596	-0.217742
ENSG00000086300	-1.06497	8.96435	-9.35444	-18.7173	-9.84622	-1.0881	-7.83363	13.0107	8.65724	3.40811
ENSG00000117479	1.87002	-7.23715	-7.90838	18.2701	8.17135	2.17929	3.4544	2.06192	6.17167	-2.54815
ENSG00000104983	-3.09331	9.48347	6.4905	-0.324077	0.618472	0.4079	-2.72555	5.06212	-5.21236	-0.160508
ENSG00000070366	-35.4764	-13.1525	16.8139	-7.35804	-5.82301	-22.7716	16.0952	-2.32055	-3.32391	2.72498
ENSG00000118096	0.376493	6.07489	1.85	12.2092	-2.46817	4.377	0.908694	1.45114	-5.05992	1.82029
ENSG00000167077	1.03271	14.7854	-7.55421	-6.88783	-6.66029	3.73272	-9.81784	-6.89386	0.482228	-0.662561
ENSG00000121691	-4.78648	3.66608	-1.4357	-9.43336	-0.358042	-0.506868	-12.0107	-5.22018	3.27512	3.25586
ENSG00000113273	-7.94045	4.92356	-4.32304	8.01132	-0.270451	-1.79436	1.88	4.09159	2.15496	0.248802
ENSG00000179163	-6.95139	9.95371	-4.48559	8.22452	-0.817124	3.77746	-2.76617	0.0538876	-4.16985	1.53273
ENSG00000196646	-10.973	-0.326046	9.83877	8.30293	-1.93436	1.33335	4.84725	-0.897306	-10.0591	2.70354
ENSG00000100991	-14.0101	-2.79999	-5.18398	-7.36348	-6.91052	-10.6365	0.0925256	1.53863	-2.18521	-3.73188
ENSG00000100596	-8.19063	-4.70087	-4.84435	-1.72658	-3.07393	-4.8633	-0.825306	-0.894087	0.353569	2.81684
ENSG00000140006	-1.36672	-0.442292	8.9246	12.9553	-9.79687	4.99483	10.5948	-4.06934	0.106253	-4.15172
ENSG00000205268	-29.8686	-11.7089	3.44363	2.78963	-7.75136	-12.1354	25.0199	-9.50156	-5.20365	17.4227
ENSG00000121310	-15.0916	2.82692	4.10983	3.38373	-3.05484	-8.84605	10.3424	-8.76017	-1.23268	-4.55635
ENSG00000140905	2.72557	11.3893	13.7342	4.85821	8.16689	-0.321465	-7.1739	4.62303	5.14355	-2.41154
ENSG00000115966	-6.6094	-10.7644	-1.69977	-1.57265	-1.75316	-5.48241	-0.916765	-0.912092	-4.96216	2.82637
ENSG00000278156	-12.9451	5.52158	2.71712	13.282	0.57994	-1.39338	11.6075	0.893813	-6.97917	2.3276
ENSG00000100888	-16.8996	-19.54	3.91223	-5.79642	-4.64417	-13.2778	7.69706	-4.53153	-0.62434	0.638194
ENSG00000096968	-15.5932	-3.80523	-6.74817	1.54777	-5.31726	-6.32612	0.939571	0.31116	0.732928	3.53922
ENSG00000175414	-15.0475	3.42959	7.03593	9.63176	2.08064	-4.99147	4.82173	-10.9612	-0.432322	-1.44194
ENSG00000138386	-11.8626	-27.5808	-9.83054	-15.7825	15.2124	-9.69325	1.60003	22.4842	5.31603	-28.1543
ENSG00000128944	9.6349	1.78473	14.8229	-5.03913	-5.69133	-23.1457	-20.7834	28.2094	4.08343	-0.273011
ENSG00000009780	-5.12623	1.39523	2.86198	4.06767	-1.00547	-9.52154	0.553104	0.298213	-3.68906	5.40485
ENSG00000076555	-9.87024	2.36013	4.82415	19.6948	4.85145	1.25886	5.83984	1.20058	-0.375312	2.55229
ENSG00000006744	-0.195757	5.29485	3.19129	-2.5157	-4.01575	-6.62138	1.50387	2.90957	4.64172	-3.56557
ENSG00000162402	-29.8341	-16.3969	4.88578	-12.3204	-7.20534	-15.3127	9.57015	0.214594	-2.28026	4.39937
ENSG00000008282	22.5766	-4.94917	2.67207	11.0414	3.57966	5.05162	3.55015	-7.66958	7.94932	-3.17044
ENSG00000198399	-27.79	-20.6104	-2.81246	-17.8431	-3.67501	-16.9035	13.3116	-3.62866	1.59435	-1.91559
ENSG00000008018	41.6272	16.7826	-7.34525	-42.6751	-7.10163	13.6568	-38.2094	8.35696	7.25823	-16.9171
ENSG00000117602	34.2925	-27.7997	10.7562	51.321	3.97232	16.3532	15.6471	-29.1641	10.2571	26.3861
ENSG00000119541	1.69912	-15.1796	0.772612	-11.2486	-14.5332	-3.79794	-6.39502	-5.81339	-4.58385	0.377545
ENSG00000084676	-17.493	-19.9076	-5.96083	-19.0398	4.76442	-12.789	7.14562	9.12927	-2.32589	-5.63978
ENSG00000174032	-6.47509	-2.11475	-3.53858	12.42	3.251	1.44848	2.07819	-5.12382	0.573294	0.657445
ENSG00000237190	13.9423	8.1444	6.61726	1.15787	-1.89712	2.64147	-7.4777	0.972641	4.44687	-0.818974
ENSG00000197961	-7.2127	-2.81889	9.54465	7.05299	-5.59024	-0.00251194	6.53846	-6.18806	-3.16615	6.07227
ENSG00000101350	-22.1886	-6.36185	-1.36819	-13.2038	3.89765	-9.10177	-2.58828	-2.06681	-4.78695	-6.53705
ENSG00000211689	-22.892	13.7589	-10.8715	-8.71694	-14.3802	4.73681	0.329552	5.18071	-6.22624	-0.409746
ENSG00000108582	-20.155	-6.2377	-9.9535	-5.82501	8.41926	-7.15388	-2.50638	-3.04234	3.92309	-3.54584
ENSG00000173542	-20.7071	-1.4661	-1.11614	-0.410255	-3.0043	-8.13864	2.47071	-3.61498	-2.24614	3.57297
ENSG00000078114	-11.1707	-3.86027	1.03456	15.3112	19.3783	-3.47157	-1.38823	0.154019	7.82972	-27.8993
ENSG00000183648	31.1732	11.3811	17.375	-21.7727	-8.81189	5.16442	-12.8491	-4.11512	8.42258	-7.42369
ENSG00000124383	3.62914	-6.98887	13.8586	6.93754	-5.59538	-0.955154	3.01583	-6.30856	2.47269	-14.1001
ENSG00000073969	-19.8402	-8.6243	5.16124	-0.940399	-8.40246	-6.51697	2.05643	0.681626	-5.95394	1.56276
ENSG00000124370	1.60552	6.16255	8.70679	8.29294	-3.14962	1.10589	1.88494	-4.79646	-0.732718	-10.1293
ENSG00000048405	-13.7882	-15.5139	-0.676138	-4.45611	-7.00463	-10.1979	13.6013	-5.69559	-7.55166	6.90944
ENSG00000042088	5.51673	-5.97328	5.31182	1.32485	-4.38718	-10.5143	-2.19944	8.32239	-3.83415	-3.89486
ENSG00000183111	2.28971	4.68475	0.419922	12.9299	1.16832	8.62314	3.24271	-2.32258	-8.7277	-5.93417
ENSG00000165934	-8.12463	-6.87612	7.23382	-5.32179	-7.62376	-5.86031	3.63558	0.246435	1.01123	1.32332
ENSG00000129472	-7.53208	-8.33308	-2.37208	3.53365	-1.96346	-3.34605	0.488359	-1.09318	-9.02425	-2.14542
ENSG00000122034	51.7976	20.3241	4.59623	-8.95563	-3.52738	18.1132	-12.6065	-20.9857	27.2042	5.31078
ENSG00000197321	11.7355	1.90887	2.34069	42.3883	8.64314	4.74309	1.41001	-19.7312	1.86387	17.922
ENSG00000154743	-5.85866	7.95903	10.6186	16.9185	-1.61782	-4.32665	4.65689	-5.63039	4.28691	0.288443
ENSG00000005302	-3.97369	-13.617	13.2383	3.21249	-19.1315	1.40296	18.9056	-3.8169	-4.1599	-3.04587
ENSG00000112592	-8.46641	-1.24123	9.8075	4.42415	-5.72259	-5.48208	1.2795	-5.917	-9.65093	-4.07501
ENSG00000133805	-11.4921	2.28555	-2.77592	2.18813	-0.435232	3.85541	5.94703	-7.5731	-4.62191	1.08602
ENSG00000254004	-13.9274	-0.253613	12.98	5.95913	-4.80658	1.14173	4.44664	-0.912863	-10.0782	-0.00287053
ENSG00000174501	-46.8689	-14.4115	8.71213	-12.5659	-8.12607	-48.4731	10.2217	6.83081	-2.94621	6.08032
ENSG00000162607	19.2556	-12.8187	16.9813	-10.2428	-2.58011	-22.8004	-8.47638	25.5028	13.6786	5.52399
ENSG00000069345	18.8808	-21.4035	-4.62032	-9.19037	-4.35311	1.24355	-7.4944	-5.17802	8.83635	-9.92192
ENSG00000183044	-19.1721	1.85319	-0.154821	0.0926253	2.4606	-1.26306	1.80866	-3.76954	0.0516273	-14.6634
ENSG00000006451	23.169	-13.5921	-5.96529	2.45015	3.67878	7.83544	-5.23307	2.48177	7.98172	-0.608375
ENSG00000203705	-0.890964	-4.31115	-0.340494	2.36787	-5.04246	3.42254	-3.29769	0.844162	-4.70437	-2.57855
ENSG00000117697	8.36635	2.38945	6.91329	-0.990192	-9.35702	-1.29886	-4.2425	-1.56927	-4.63792	3.36932
ENSG00000238121	-28.1267	2.18807	2.27277	-17.9903	-13.2171	-8.31767	3.08817	-16.9644	3.68102	1.45818
ENSG00000187147	-5.31279	-1.74587	3.17726	1.4982	4.22333	2.38404	5.51809	2.33112	-8.23885	2.81761
ENSG00000186566	-18.0269	-14.761	5.0056	-1.92058	-1.65934	-12.3607	7.57692	-2.33162	-4.02226	2.58615
ENSG00000092203	-7.92379	-10.2863	-3.10812	-7.58442	-8.2371	-6.39514	-6.96077	-0.200231	-9.02011	-4.81741
ENSG00000101751	-12.0826	0.616276	0.327373	9.76618	-5.36805	-3.4453	6.75367	-8.83014	-2.47131	-5.94093
ENSG00000160219	-33.0915	12.7443	-11.4166	-15.3366	-14.2642	-12.8917	-6.12069	-5.7416	-3.1559	17.7274
ENSG00000254999	27.9522	14.1685	-7.5359	-34.2415	-1.82198	11.4618	-30.9351	-2.10515	15.9948	-7.36946
ENSG00000174721	-13.4868	3.90414	8.22689	12.3746	-7.94736	-2.56153	4.74053	-7.10287	-8.32663	1.07631
ENSG00000178573	-27.6476	-34.4836	-40.2116	-16.4581	31.4726	-21.2537	-11.8494	-1.5584	7.45912	-37.603
ENSG00000057935	-8.7826	1.74844	5.69332	11.8281	0.681697	-3.56735	7.91101	-1.46974	-0.713579	-1.66447
ENSG00000048649	-11.3435	-20.4501	-5.03579	-0.025037	1.37874	-8.89841	13.261	-3.10033	-10.4595	6.42841
ENSG00000137496	-14.3886	6.81884	2.1119	3.33698	-5.96295	11.0418	2.395	-2.75498	-0.225534	4.66254
ENSG00000114739	-4.61699	2.51852	4.56626	22.0394	8.51628	-3.52058	5.59754	-8.1018	3.10983	12.0847
ENSG00000130826	17.3035	0.173574	15.4242	1.64062	0.431684	-4.80111	0.270615	2.5254	17.0986	6.50629
ENSG00000079246	27.2856	-14.278	5.35648	-20.0162	-17.9261	1.19328	-12.5687	9.31104	14.8819	-4.15312
ENSG00000165355	9.09403	-20.7735	-12.445	9.97536	5.54906	3.67678	11.7324	4.0228	-6.71483	2.20227
ENSG00000146409	-3.37455	1.52496	4.38296	13.1031	-10.0045	8.6863	6.44021	-2.01697	-1.81905	7.87831
ENSG00000144554	4.75709	-3.52472	22.5892	-2.86089	0.305313	-20.0043	-8.93201	27.461	8.55268	-0.160254
ENSG00000089057	-21.1834	-0.329044	6.50932	4.72785	0.860253	3.47426	6.77378	2.87264	-0.206361	-0.424515
ENSG00000135597	-2.21635	-4.67667	-3.38135	12.5801	-0.185062	-4.56611	5.26073	-6.82392	1.96104	5.44982
ENSG00000135069	5.7473	5.04895	14.2512	-4.88737	0.526435	-3.24608	-7.17762	16.66	7.72072	-1.1994
ENSG00000104343	-8.89638	-3.03663	-6.84131	-4.48293	0.450778	-0.539596	-1.37747	-2.83803	-3.74218	2.75118
ENSG00000140262	-10.0985	-10.671	-1.9687	5.23373	2.4057	-8.67725	5.26871	-2.79344	-2.71563	4.09683
ENSG00000165660	0.145018	0.712576	4.88153	2.38877	-3.54351	3.33568	2.783	-3.3411	-5.22209	-2.43026
ENSG00000092020	11.6451	-8.46169	-5.47981	-14.1639	-1.62915	1.05714	-15.1712	3.3193	-1.61138	-5.14071
ENSG00000114331	-16.5948	-14.2998	-0.696276	-11.7457	-2.24022	-12.713	1.21944	-9.6103	-2.35534	13.0305
ENSG00000143771	14.5973	1.57847	-2.87096	-9.37286	1.07724	-1.71738	-22.6097	-0.2694	4.69282	-4.26372
ENSG00000129055	12.1918	3.77755	0.843467	7.65406	-7.57432	5.55751	-1.80691	-5.27018	-3.15706	3.27806
ENSG00000182179	-17.8252	10.4773	3.41342	-2.605	-1.79153	-2.34323	4.8124	-6.31486	-2.80468	7.07035
ENSG00000155275	-4.22896	2.82058	4.18372	6.64936	-3.98496	1.11288	4.32003	-3.16506	-4.0332	-2.49784
ENSG00000087008	-5.48022	3.06516	-2.70455	0.375002	2.40142	-3.154	-4.58342	-3.95395	0.209949	-7.35422
ENSG00000175105	-14.4225	-15.6729	5.13062	0.970544	2.54228	-6.46641	5.08217	-0.495525	-3.76419	5.5762
ENSG00000108406	1.28551	-12.0329	2.23064	8.2389	-0.476171	-0.952295	2.90703	-0.164773	-2.71426	-1.23255
ENSG00000150457	-6.22787	2.40025	-12.5181	14.2735	10.4386	3.20816	-2.11662	-5.4287	0.461019	4.6082
ENSG00000137871	-19.8419	-2.76039	7.06794	3.29297	-0.629126	-14.734	4.63301	-11.013	-1.33071	-1.50593
ENSG00000116771	7.82867	-0.794588	12.2513	0.592266	1.28599	2.35056	1.97808	-3.04048	11.6264	-12.247
ENSG00000154001	-0.349219	-14.3062	-6.72971	-6.34108	-1.2855	-2.44185	-0.0209172	2.68272	-0.765458	0.256525
ENSG00000163584	64.4588	-10.8749	-9.72782	10.2922	7.62321	41.6816	2.05628	15.2648	2.43561	-5.35666
ENSG00000108946	-1.87988	-26.747	-16.345	-23.0009	3.16252	-11.7698	-8.19636	-0.517338	-4.89922	-6.95465
ENSG00000087884	2.53734	6.18246	-1.2539	3.67274	-0.925475	-4.38439	-7.95902	6.60647	-10.5536	4.03263
ENSG00000136371	18.9217	1.96077	-1.64144	1.31567	-1.06512	3.70171	2.19159	-3.45532	4.00068	-5.76699
ENSG00000164609	7.98591	-13.1918	-6.20026	-13.6067	-9.04124	3.407	-7.64763	0.688551	-8.9778	-1.8275
ENSG00000077157	-19.6316	-4.21213	4.20718	4.02775	-1.22302	-12.0149	-0.119471	-0.313631	-4.74395	0.249867
ENSG00000153029	-14.9696	1.1409	0.252779	-7.8425	-13.3625	-2.74749	-5.45773	-7.79928	-7.98221	-1.65714
ENSG00000143669	-56.258	-19.4783	-9.73866	-49.352	-19.584	-12.4089	14.0552	37.9572	-19.7376	-26.2654
ENSG00000113583	4.0351	1.35359	-1.09823	2.08442	-1.77721	4.5202	-3.14181	-1.00173	1.49736	-4.72833
ENSG00000049249	-19.8871	-6.19744	-16.164	-34.2157	-15.7386	16.2757	2.16784	47.3367	-13.3677	-29.8724
ENSG00000204611	-11.6482	4.12996	7.36749	14.6572	-4.52957	-0.204134	3.92481	-4.29041	-8.33217	4.25429
ENSG00000142556	-6.52484	-4.97963	6.29778	8.66761	-0.799229	6.93969	3.79271	-2.15232	-5.97317	-2.83224
ENSG00000198839	7.31234	-6.83787	2.0155	15.4054	-1.7233	11.398	1.57921	-6.67524	-8.42187	-1.59405
ENSG00000013573	-3.51436	-3.61772	16.8328	-1.42714	-1.99923	-20.8777	-3.91229	19.1705	8.89077	1.53895
ENSG00000122705	24.3942	5.14034	-4.27102	-31.3779	-7.39971	-4.38579	-32.6028	19.0265	12.8248	-10.0191
ENSG00000170581	-17.0919	-3.50863	0.800781	-3.39237	-6.34344	-6.7569	-0.319965	-6.91298	-3.76429	2.1381
ENSG00000058262	-8.20324	4.34168	-0.375734	-4.41147	4.90237	-6.1271	1.14662	-2.9519	7.05567	0.150143
ENSG00000067596	-3.41641	-14.9282	0.291005	2.05317	-5.28772	-1.23636	-4.93044	3.07893	-6.25951	-4.0077
ENSG00000102054	8.52294	-5.5009	7.01023	-19.3848	-3.27505	-21.7948	-5.09596	20.4635	9.49973	1.39636
ENSG00000225484	-28.6563	-2.78303	3.78734	-17.4401	-6.05813	-22.6956	7.2541	-6.23415	-5.85763	-2.40867
ENSG00000158092	-14.356	-5.56783	-3.5512	-9.79825	-6.78925	-2.92831	1.62927	-2.72485	-10.05	1.83715
ENSG00000137802	-9.41247	3.62598	-3.39332	7.23038	-1.13263	-0.947495	2.81012	1.27323	-3.28017	0.510184
ENSG00000083544	-13.9351	-5.03301	-0.635358	-1.08076	-7.21418	-9.17478	5.98017	3.17325	-3.45176	1.59716
ENSG00000080824	47.3128	-29.9592	-46.9439	-0.676502	39.1772	29.7581	-7.91265	48.3988	-28.5264	9.27464
ENSG00000168411	-2.33839	-3.61205	12.8204	-1.74526	2.65108	-13.567	-5.2282	22.1552	2.88087	5.25994
ENSG00000171681	-39.7603	-38.2935	-2.2101	-7.42222	-11.7758	-16.9214	16.529	10.4746	-6.40686	-0.0358356
ENSG00000086189	19.7138	-3.09919	7.03299	6.06423	-1.01436	10.7058	-0.841063	-3.29082	3.12634	2.10639
ENSG00000140153	-5.10953	-2.79327	0.467177	1.59836	3.88101	0.656877	3.90806	-1.49244	-4.30061	-0.519371
ENSG00000141564	-10.8064	1.75463	7.46897	8.73768	1.53981	1.08969	2.63032	-5.18923	-0.0428147	3.95595
ENSG00000197498	18.1024	3.8858	12.2603	7.67026	-0.640474	10.1167	1.39666	-2.97755	7.56877	-3.05582
ENSG00000129460	13.4745	-4.63725	-1.20967	10.7854	-7.38453	7.48229	-2.35561	6.4581	-11.3688	-4.25382
ENSG00000116030	39.9301	-4.29622	-8.56486	-26.5287	0.86197	15.3435	-26.2387	8.78414	8.1741	-7.63963
ENSG00000005700	-10.5266	-10.2512	1.57848	-2.63723	-3.38558	-7.5426	-2.28576	0.230389	1.37351	2.17095
ENSG00000198146	-5.75008	-7.91904	11.798	11.4134	-9.39821	-2.30511	7.16434	-8.06699	0.0686528	0.772683
ENSG00000215440	-16.0661	10.764	2.07824	4.47401	3.19608	-4.08927	5.41759	-7.77785	3.37926	-2.15792
ENSG00000152256	-9.59628	-9.88004	17.9039	16.7998	1.7211	-3.48425	12.2552	-6.44215	1.20132	11.8746
ENSG00000125459	-7.82129	5.85923	10.0674	6.7545	0.11597	-2.09613	2.89832	0.246299	-0.764912	2.26548
ENSG00000132912	-4.71864	-10.0218	-3.05642	6.19289	-0.858704	4.20534	-2.4786	-2.72719	-8.23888	6.50421
ENSG00000174130	-14.6671	3.71993	0.255121	15.7605	-8.0645	1.98668	4.86808	-3.21185	-2.16003	0.742666
ENSG00000140009	-0.930771	-12.6205	-4.84835	16.2139	11.496	6.21969	9.58631	8.97603	-5.24356	-2.88359
ENSG00000135966	-5.15149	-2.72636	-0.583895	0.890994	0.859675	-2.31428	6.79319	-4.69437	1.17727	2.98347
ENSG00000153561	2.07447	-9.53129	-4.63099	-1.48569	4.06002	-0.011872	3.11908	2.56895	-4.2908	1.03619
ENSG00000114209	15.8871	-1.76834	-9.08245	-27.3961	-9.9358	-2.09106	-20.4782	-5.09403	-5.60462	-2.76489
ENSG00000162604	-12.8217	-0.20272	6.0537	-10.735	-6.38881	-4.53276	-5.75329	-9.87335	-3.59185	0.0949181
ENSG00000164465	-17.589	2.19377	2.66478	12.2301	3.94068	-5.30539	3.6713	-3.18931	-2.61273	-4.97986
ENSG00000147853	-1.94304	0.123471	-2.9231	3.64933	-2.29584	-9.27093	-0.814389	3.07722	5.02001	3.80461
ENSG00000105887	19.5666	-8.60851	-5.72669	-9.42606	-9.20613	9.76235	-14.0878	-7.36482	6.38799	9.98847
ENSG00000143252	11.7341	8.63984	0.881812	-14.2005	-4.40061	-0.876968	-12.1087	-2.90844	1.87057	-1.51854
ENSG00000127804	-9.42778	-9.97307	11.7795	11.7484	-2.24099	2.08473	10.6161	-2.71246	-2.45389	2.49554
ENSG00000109956	-32.1581	11.687	-1.65086	-13.4581	-1.76375	-0.82959	1.62838	12.3143	-7.61234	-5.11141
ENSG00000262919	15.0018	11.552	1.58804	-3.11885	2.9357	4.64767	-1.13476	-0.998602	5.16099	-1.1155
ENSG00000120616	-4.78948	-28.8834	-8.77645	11.9656	-5.0427	-2.31816	5.95324	-3.24319	-4.60051	7.69652
ENSG00000168522	11.2441	-3.29526	3.12419	-6.12227	-7.25464	-3.56934	-0.357795	-9.20437	3.69728	-2.47846
ENSG00000134057	28.6362	-7.30309	32.5774	-18.0745	-10.0204	-41.4872	-43.0157	66.7786	15.3453	3.98962
ENSG00000140678	-19.7396	9.67875	-10.1892	-3.28114	0.924136	2.94032	-7.3759	3.51395	4.60882	-3.32443
ENSG00000184988	-13.7743	7.41892	3.16009	4.55298	-2.65202	-2.18834	3.77229	0.600611	-7.7276	0.846547
ENSG00000100784	-5.79931	-13.6081	0.726725	15.8015	8.12913	-13.264	6.31814	-8.95243	-1.43464	10.4911
ENSG00000156162	-9.73828	2.31969	4.47812	10.3609	-1.60521	-2.70323	3.6591	-2.36705	-3.32584	0.0958309
ENSG00000198937	18.6207	18.6268	-6.37825	-49.269	10.0635	-23.3501	-33.2622	14.2201	9.04283	-14.3193
ENSG00000117682	-13.9698	2.36413	5.01946	-5.04637	-1.36644	-10.1254	-1.92644	-0.470409	-4.42222	-3.22237
ENSG00000070214	-4.41616	-2.71847	-1.12545	18.7289	5.89737	-1.38929	7.75374	-4.52567	-3.54343	-1.63422
ENSG00000137764	-4.32769	1.60808	4.65707	6.86359	0.159477	4.64638	5.06194	-4.07996	-3.81905	-0.0224672
ENSG00000147155	19.7858	17.8698	0.0186734	-25.1757	-0.171328	-11.7678	-28.4155	21.2425	9.04969	12.8701
ENSG00000140807	-9.78296	5.52828	1.87968	17.9156	5.63531	1.54314	10.8502	-2.6837	-5.57496	4.89444
ENSG00000023608	27.4567	-25.3661	-1.98283	28.0088	8.79126	21.6676	9.01792	8.80155	-1.23089	4.26265
ENSG00000165410	-5.31306	-6.01955	-7.1682	10.8923	4.39551	6.44715	0.63788	1.64647	3.7289	-7.45712
ENSG00000081019	2.43107	-18.0004	-4.74321	4.90962	-1.49779	4.23735	8.70992	-7.92981	-6.33902	1.41491
ENSG00000060069	-9.16644	-6.87704	-0.191305	-1.58712	2.03931	-2.00416	7.47755	-4.50047	-3.31961	-3.07575
ENSG00000166136	34.3951	24.4678	-1.73528	-36.5591	-10.9929	12.4314	-25.2186	3.96589	9.32217	-5.62201
ENSG00000060138	-7.05744	-8.26276	-5.3653	-1.61455	-2.84355	19.0102	10.2742	29.236	-10.5376	3.34904
ENSG00000269893	82.3371	-14.1242	14.55	63.6628	4.66627	63.7043	30.4271	-11.2288	-4.62478	16.0077
ENSG00000182326	-26.4354	10.7203	-8.17324	40.3003	15.5039	12.2054	-8.2411	16.9144	-9.41031	-3.43885
ENSG00000079691	-6.99705	-1.2404	7.42587	21.6297	-0.203943	-2.51258	9.85749	-7.96314	-0.224132	-5.35151
ENSG00000010803	-8.4577	2.82916	3.5444	7.98383	3.7987	-9.55616	4.91855	1.05006	4.44112	2.09435
ENSG00000152270	-26.3465	-37.1647	4.15018	25.0049	-4.92737	-9.02775	14.1774	-15.5715	10.9174	8.29399
ENSG00000130956	3.6015	-1.2431	-5.21049	13.8793	8.73734	1.83402	3.61143	-2.3321	0.593007	1.03635
ENSG00000226328	-7.68401	7.88632	5.29344	1.57089	-2.75167	1.59398	2.29993	-1.91518	1.1123	1.26171
ENSG00000168434	-8.90827	0.376896	2.01501	0.137806	0.683324	1.02194	2.88335	3.20068	-5.34499	-3.26249
ENSG00000094631	-13.3939	2.09581	7.52557	1.83911	3.57024	-8.52877	-1.00292	1.07658	-3.53784	9.60833
ENSG00000119689	-1.88435	4.33032	-0.503949	1.11358	-4.73862	-8.48746	-3.07208	-1.84963	-1.42539	4.72207
ENSG00000163536	-5.5311	6.80183	-3.0796	7.35428	-5.13272	4.19277	-2.70781	-5.71608	-14.132	2.57009
ENSG00000153207	-11.7821	-21.4654	8.13643	4.77638	1.57889	-10.2612	9.87995	0.376345	-0.2051	4.98941
ENSG00000093000	-4.68394	-19.9224	16.3031	-4.69051	-7.6996	-19.6813	5.2941	-4.81674	11.3268	2.27946
ENSG00000135999	3.44724	-24.3659	-1.89365	19.3485	-0.975799	3.43212	16.0665	-5.19495	-4.72501	-1.66793
ENSG00000123552	-8.21872	0.796074	6.28862	11.8396	-3.43671	-1.84948	6.7934	-1.78901	-4.3803	3.69815
ENSG00000166347	18.9297	10.8927	2.56341	13.8636	4.82308	6.659	-4.34445	3.95119	10.0703	-13.6713
ENSG00000167842	8.37339	-6.72006	13.9433	7.8498	-3.43942	0.660605	2.82186	5.49153	-9.14465	1.11707
ENSG00000182253	-11.808	-5.70114	-8.58629	11.7481	-4.0687	4.10515	10.1452	0.38902	-3.11483	2.82803
ENSG00000164983	-13.6383	-6.01182	-2.5759	5.73652	3.69735	-13.6753	2.84852	-14.3717	-3.21891	6.27087
ENSG00000102753	17.9467	-9.5307	-4.94857	-3.80698	2.35079	-6.02435	1.38676	0.762426	6.80435	3.33769
ENSG00000005022	73.6379	3.19074	5.56801	-28.9154	1.05805	9.79636	-22.373	20.9331	25.1283	1.03654
ENSG00000119640	7.41733	6.56536	10.2824	2.18175	0.0824009	-12.6746	-11.4821	12.8853	7.57376	-5.13855
ENSG00000155368	28.9375	22.8322	-12.4863	-61.5953	-1.54045	5.63	-42.385	12.3628	16.1656	-26.3302
ENSG00000164040	12.0222	-11.3148	3.41174	15.5069	5.0125	3.95016	4.19454	1.56739	1.69523	5.07253
ENSG00000068654	-7.57219	0.20624	9.24967	2.89511	-0.599172	0.141408	5.27249	1.07841	5.12008	-3.13441
ENSG00000072849	8.72839	5.72897	-2.54292	-15.027	-2.29524	0.302309	-12.6641	1.38606	-5.89654	-8.74039
ENSG00000132300	-10.4003	-7.45692	12.5129	4.74924	-4.96397	-7.1511	7.41437	-3.57953	2.38846	2.38882
ENSG00000129084	20.5218	3.5415	0.0437514	-24.6387	-8.49228	-3.41321	-22.3695	-2.68762	19.7644	-3.64957
ENSG00000211456	-23.9992	-9.49187	-1.40529	-9.70998	-9.31283	-16.3421	-0.844073	-9.4631	-1.4532	7.3279
ENSG00000186132	4.15909	1.47371	-3.37758	2.52909	-0.63663	7.81343	-3.4946	-3.03616	0.076566	-9.79079
ENSG00000100600	-20.8774	9.03214	-2.40618	25.312	0.497242	11.6054	-7.75435	8.04222	-0.981302	-3.18675
ENSG00000156050	-3.2144	-1.22746	0.901863	13.7633	-0.453612	1.33121	4.01925	0.462006	-6.42635	-4.6893
ENSG00000079332	12.122	-14.6918	-7.83599	0.150003	-1.25692	4.13958	-5.35332	-2.08865	-1.27323	6.42811
ENSG00000138663	15.2732	4.52883	-3.39038	-4.33521	-7.09665	2.72606	-11.9283	-2.9898	-2.86814	-0.881529
ENSG00000164985	27.8149	-24.8092	26.5963	25.6723	-3.69426	-6.74876	21.889	0.781422	13.2759	11.5453
ENSG00000178567	-11.3553	-19.5099	6.93086	6.79798	-5.68543	-8.5548	7.9701	-0.0816807	-14.1791	7.63194
ENSG00000138190	-14.3755	1.38241	3.18857	3.48472	-6.15292	-9.3843	-3.46793	2.40026	4.4429	1.84046
ENSG00000140463	-12.4823	3.69799	3.70822	2.20418	-3.67897	-2.68489	1.13159	1.95884	-9.90284	-1.35344
ENSG00000151348	-2.79322	11.4187	-4.6592	8.24418	-4.90721	-1.79639	1.68826	-0.596817	1.45345	4.72594
ENSG00000234745	-14.8731	13.6365	-64.5848	-66.8465	-15.6525	15.9035	-21.6184	28.8616	-17.7118	-11.326
ENSG00000138757	30.6113	-43.9772	-27.2412	6.05395	9.5727	14.3829	-3.96176	-0.443194	5.00257	5.97973
ENSG00000113328	18.5933	-7.13927	12.0712	20.4147	-2.64365	10.9265	3.18639	-4.79247	7.37625	10.252
ENSG00000090104	-8.08773	-50.9643	-72.9186	-30.9944	7.79699	43.2804	-8.03838	57.7852	-10.9249	-31.8984
ENSG00000104765	13.1923	-21.172	-15.5149	7.00287	10.0336	2.70248	-1.81791	2.53325	1.74208	3.76399
ENSG00000163166	-13.2201	-13.2092	5.60083	-6.30739	-8.12298	-12.9699	2.62116	1.95497	0.110434	-1.90423
ENSG00000117748	28.3658	10.2378	4.0989	-12.6589	-10.4474	4.95431	-13.9095	2.03804	4.6825	1.86076
ENSG00000157992	-2.75	2.85804	5.45908	16.8352	2.88576	4.57834	7.31025	-4.00707	-1.21786	4.14384
ENSG00000164171	-11.7772	-0.764467	-10.9531	2.21209	11.9063	0.552032	-16.5161	-0.120272	7.69143	-5.52178
ENSG00000156587	10.1485	25.8665	-6.96849	-36.3818	-20.8392	9.21936	-14.9064	1.22583	7.54049	2.1993
ENSG00000147130	-9.03997	4.84478	6.49978	8.43493	1.53648	-1.92315	6.17979	-0.639977	-5.22542	5.26196
ENSG00000100731	-32.7269	-19.8472	-5.46574	12.7855	0.808343	-21.8901	8.27392	-17.7899	1.98756	14.4783
ENSG00000076242	6.289	-3.30757	7.14207	-8.04197	-3.29504	-7.35044	-7.72937	12.9981	0.0432336	2.25625
ENSG00000069869	-3.54916	-1.99962	-6.06829	10.539	-1.46905	-1.55466	-3.62957	2.89523	3.6699	3.7398
ENSG00000158806	-13.277	15.7273	-6.21721	3.07826	1.84911	1.38177	0.483888	-0.678429	-6.03295	-2.86703
ENSG00000178425	11.5408	-0.702484	-1.01992	14.1905	-7.29141	2.35481	5.65277	-3.03437	6.24442	-4.18642
ENSG00000077152	37.1057	2.30951	37.8666	-25.5376	-3.4759	-49.9219	-38.1557	77.7268	30.1719	0.748524
ENSG00000166037	6.38725	-15.2819	12.1355	-0.655711	-10.8549	-11.9314	4.02927	11.0496	-0.282223	7.08759
ENSG00000170759	6.10693	-28.9947	-13.2021	-17.5398	3.96216	-6.94609	-12.3121	7.94151	8.46054	-1.51495
ENSG00000176102	-8.66019	2.89168	10.6882	0.180588	-9.09748	-4.91656	-0.751575	-1.58448	2.11302	0.563332
ENSG00000138180	33.4094	-7.59801	40.9528	-35.0197	-8.20805	-67.9347	-56.5477	95.7326	34.0877	1.34064
ENSG00000123091	3.34451	-5.38073	-7.2312	3.55165	7.41626	4.76374	-0.923989	-6.16931	-2.72456	5.47966
ENSG00000160190	-4.2476	2.47312	-1.63381	2.38809	1.0643	3.02613	7.36904	-0.965694	-2.10793	-7.15577
ENSG00000197756	108.094	27.8858	53.0931	63.7378	-13.9672	93.1068	29.3118	-53.7062	20.1395	26.0237
ENSG00000196586	-16.931	0.694775	-5.84278	3.3706	5.04499	-4.13302	1.74075	-0.879379	0.671421	-11.5731
ENSG00000119723	-10.514	10.0231	8.30782	9.76996	-6.22784	-5.69097	3.69484	-2.12405	-0.973595	-6.85907
ENSG00000113716	-1.65449	-6.0847	-2.91376	4.75502	-3.41132	-3.2099	1.82527	-5.50728	0.697937	-5.6434
ENSG00000184481	-8.93145	1.06644	-4.1048	7.87707	2.32853	2.42303	7.67803	-0.470015	-9.40528	7.57741
ENSG00000080819	-2.56462	-1.10181	-0.953376	7.90133	-8.33594	-2.76425	2.81248	1.3523	-0.492103	4.31397
ENSG00000161800	16.2427	-5.18762	18.1935	-15.134	-4.12847	-38.5303	-28.0019	52.1284	14.297	6.74414
ENSG00000168917	-18.1356	4.97159	-1.12063	4.23358	-1.05902	4.12663	-0.140821	5.46584	-11.2146	-1.94827
ENSG00000104714	-37.993	-0.121179	11.5307	-10.4035	-6.51915	-18.9221	11.9209	-13.7096	-7.73066	-1.91367
ENSG00000077458	5.11874	-22.1846	5.21734	3.12247	-1.19932	-4.93119	5.75423	11.299	-7.61193	4.41573
ENSG00000113838	-6.8131	1.53655	3.6518	2.67676	-3.07018	0.224321	1.499	-0.139883	-6.65841	-2.57996
ENSG00000172071	-6.60587	-6.94752	-3.02322	2.79019	4.2158	-4.14078	-2.00032	4.88609	-2.48022	-2.58987
ENSG00000142784	-16.5278	2.1281	0.822605	-0.830675	0.468657	-3.51035	4.31352	-0.723455	-6.99975	5.42235
ENSG00000162769	-13.3726	-1.58046	5.90147	5.46301	7.50744	-6.25675	3.66797	-0.377883	-1.41764	5.18286
ENSG00000041982	-31.1072	13.4484	-5.86255	38.9718	17.5473	11.6933	-25.5113	18.0196	-9.06826	-0.573999
ENSG00000163297	-7.23283	-13.3992	-29.4903	-5.13877	17.0149	-19.5972	-29.2166	-19.4089	7.72959	7.36776
ENSG00000144909	-3.23727	-5.11005	0.453523	2.12046	1.10856	-5.09104	1.00399	-0.984924	-4.87696	1.54835
ENSG00000117461	-13.4354	1.87649	-5.92019	-4.17709	4.65217	-0.726742	5.64296	14.8618	-13.3531	-2.32181
ENSG00000135945	-3.0769	-8.18558	7.54417	13.4649	2.85944	-9.75953	13.1301	1.63636	4.13957	3.70358
ENSG00000121858	0.288287	11.1156	-11.6458	-10.1131	-12.345	7.4203	-19.9724	-34.5842	24.8872	9.38479
ENSG00000172292	8.84399	-7.23212	15.3538	19.9119	0.334728	5.77305	12.5357	-5.40092	14.7369	0.52868
ENSG00000137414	-15.9925	3.20243	0.0867931	2.87645	-15.7284	-2.38452	4.35546	-4.65126	-7.50868	8.67291
ENSG00000173214	-18.0867	-4.77077	7.24685	11.751	-8.11178	-11.1649	3.03058	-4.39646	-8.56788	6.69623
ENSG00000111913	17.5244	-22.5	9.2937	46.6442	-19.5783	13.5837	25.2505	-43.623	8.19713	48.2443
ENSG00000136940	7.76296	-10.2716	-2.55374	0.9201	-2.8124	-1.50464	-4.43733	1.37457	-1.4078	-2.72437
ENSG00000100342	-14.3334	9.03639	-2.14542	-5.078	-10.4798	-0.119989	0.465127	-5.40142	-0.252153	6.36721
ENSG00000135018	7.68743	-12.0309	-2.17668	3.17824	0.227517	-1.47424	2.53885	-3.41484	3.20225	2.26176
ENSG00000153201	8.581	-67.6909	-14.6464	12.0335	8.32258	8.2558	24.1371	12.2049	-1.20366	1.46444
ENSG00000131931	3.47591	1.7692	6.92208	-2.34691	-9.57496	5.02863	-3.01241	-5.94312	-7.38548	-1.13031
ENSG00000198468	-5.92409	8.47783	8.27909	3.39126	-0.62573	2.65898	-1.00082	0.305344	-7.08289	5.35171
ENSG00000111269	-0.0883266	-4.09013	-0.899034	12.1264	-1.48489	4.01737	3.95566	-9.47586	-0.277128	-1.00115
ENSG00000086200	-4.90559	3.46261	7.2148	5.89073	0.676158	-2.25912	-3.06495	2.07561	-0.503782	2.87689
ENSG00000066136	5.82185	-1.99287	-1.71642	-10.6395	1.96238	-3.4535	-5.19003	2.55908	3.2889	-5.1229
ENSG00000137714	24.3255	6.80245	-12.0361	-0.309062	-9.15125	4.76724	-9.26097	4.61017	3.25372	6.75956
ENSG00000168765	-9.66484	7.10201	-0.876104	4.23961	-5.51653	2.75539	0.792898	3.06872	-2.88912	1.42732
ENSG00000143870	21.0584	10.1384	-12.1851	-37.8075	-5.32062	-8.90008	-30.2246	14.0821	24.2119	-19.4397
ENSG00000101546	6.00323	8.45795	14.6554	11.5358	4.03179	-7.81558	3.98084	3.01145	11.2812	1.45827
ENSG00000165097	-8.33057	2.60972	1.00367	3.90012	-1.92589	-0.889221	3.22273	1.82022	-5.26193	0.561283
ENSG00000100211	-2.53952	7.14241	10.2379	12.9162	-1.65002	6.87351	4.70614	-1.75464	-6.83611	2.47636
ENSG00000069493	-20.064	-38.1952	-7.52853	-11.6898	-16.3973	-5.05258	8.79572	-6.80863	-0.120656	11.5072
ENSG00000164305	-5.53549	-13.2523	-9.1361	-26.7796	-8.61367	-7.76764	-3.38173	20.5382	-5.06386	0.169163
ENSG00000090060	0.930218	-23.61	-0.326272	-11.3705	-4.71901	-1.80888	-2.29558	4.336	5.50588	-6.36853
ENSG00000100814	12.636	6.72796	4.26614	0.715571	-9.42632	8.11198	-6.80319	1.00852	-2.7602	1.41208
ENSG00000088387	-14.3465	-5.7364	2.58478	12.2464	3.51725	-6.97006	14.0215	-15.154	4.56681	12.2269
ENSG00000159579	-4.0652	-7.0876	1.27498	0.138886	0.473026	-3.15836	-1.67703	0.00039232	-4.20022	-0.372715
ENSG00000055208	-2.33876	-21.6864	-4.62506	5.69168	5.95507	-3.51361	13.2039	-2.45642	4.43415	-0.396369
ENSG00000068354	-4.30314	0.953804	-3.45136	2.95754	3.13098	4.44235	-2.10818	2.08528	-3.78529	5.87286
ENSG00000141759	28.6573	16.1174	3.18056	-17.9865	-1.07404	2.12427	-9.75401	3.01392	11.8072	-2.50325
ENSG00000155506	-1.43587	-18.6804	5.58862	2.10607	10.6341	-2.84584	9.80351	-7.37309	12.7569	2.25069
ENSG00000100983	5.58811	5.16733	1.61493	-4.38746	0.281553	-4.67649	-5.09491	6.89454	4.47237	-3.30165
ENSG00000134900	-2.18692	-16.4958	8.56445	0.786507	-9.8956	-8.31315	9.10186	-5.18188	-0.91978	7.25437
ENSG00000034053	-12.059	8.45907	13.2743	22.1201	-3.97415	10.8608	21.788	-8.5072	-1.85142	21.6337
ENSG00000169756	19.5544	-38.6399	-10.761	-15.1051	23.0114	-10.2472	0.307444	-3.45472	20.866	-29.6081
ENSG00000123689	-3.8663	-0.157529	-14.3203	5.96383	19.7	7.02357	-15.0861	5.37278	6.69278	-23.2473
ENSG00000108055	11.4768	-18.074	14.2212	-18.0201	-4.3125	-22.3579	-9.41725	23.1289	18.9327	-3.65734
ENSG00000174010	3.13989	-14.4163	-4.67293	12.2664	7.26424	10.3979	14.5064	11.1952	-7.81648	5.49509
ENSG00000164306	-11.4997	1.03607	4.47379	2.12417	-2.95703	-5.28789	0.54723	4.31271	-3.3735	2.78413
ENSG00000139131	8.9943	5.13629	4.24967	9.5773	-6.53823	2.48255	0.279955	-3.58298	0.563911	-2.56347
ENSG00000100347	6.50347	7.37955	4.13161	-9.84497	-4.11397	-4.83489	-8.6081	3.02186	6.17458	-3.69313
ENSG00000104447	-24.7119	-29.6279	-19.1137	-13.3772	21.0537	-10.724	-4.67844	6.57122	-2.69133	-21.8699
ENSG00000105171	10.3973	12.1336	4.32459	-27.654	-14.6348	-2.16522	-16.653	15.9962	1.44382	-10.7113
ENSG00000142961	-7.90235	6.38069	-5.39159	4.38843	3.74471	2.29575	-0.49008	-5.7634	-2.18494	3.85641
ENSG00000119725	-2.7913	-19.4721	-2.21036	7.18948	3.07079	5.60458	3.99828	1.73315	-2.71114	-9.23509
ENSG00000144674	-30.632	-36.5724	2.21256	-2.90393	-1.67517	-20.2495	9.66473	-6.97081	-0.651291	8.94781
ENSG00000137364	5.51717	6.21045	-4.32513	-7.51843	-5.02113	4.4643	-7.30237	4.48118	-3.19526	1.96751
ENSG00000247271	5.35927	4.56638	6.64179	16.1454	-0.0291037	9.60526	4.4864	-3.74961	-7.59811	0.349943
ENSG00000188177	-2.52437	-9.03107	7.83141	17.7109	-8.4172	1.1587	11.2045	-7.17603	-9.81645	8.47574
ENSG00000236287	-11.2619	-12.5631	13.1098	7.09222	-6.58696	-9.42381	9.43456	-6.07988	-8.96804	2.0069
ENSG00000151552	11.7277	13.9227	2.91517	8.45342	-1.77885	7.25319	-2.10413	-2.55715	8.2223	1.5345
ENSG00000258512	-5.64713	-4.87398	-1.45853	3.63545	-4.07638	19.4537	4.16367	-3.48823	-2.51156	-5.97049
ENSG00000175662	-10.9463	1.96882	-3.86584	13.8864	6.2973	-4.26823	0.317924	-4.11314	-2.14731	-1.64757
ENSG00000198252	-2.96596	-7.84237	8.66654	5.3014	-3.30665	0.654094	4.07908	-6.17125	-0.512462	7.51446
ENSG00000092853	35.7047	1.20403	47.2715	-35.2139	3.13956	-66.7549	-32.1809	101.257	51.5226	5.26028
ENSG00000174720	3.0637	-3.32928	0.8064	-15.5208	-13.1311	-5.96196	-8.91657	7.85363	-10.0524	-1.38515
ENSG00000149554	22.4619	1.21642	32.049	-24.2129	-0.386897	-38.7868	-22.366	66.3449	35.3852	-0.267184
ENSG00000115009	0.376338	1.12803	-20.1083	10.8882	12.8771	13.0311	-20.6065	-2.44118	12.9722	-11.1361
ENSG00000008952	13.3421	-4.84503	5.0965	9.0403	-13.9202	7.35525	1.32741	-18.6352	3.76359	4.78771
ENSG00000155229	-13.1429	2.41243	8.19205	3.8562	3.29189	-5.67196	4.48009	-1.36202	-0.494291	-1.04991
ENSG00000125875	-15.6199	5.24061	-1.57755	-9.38762	-2.40312	-10.1093	0.0108943	-7.06507	3.57051	-0.52465
ENSG00000128294	-19.1734	14.9176	-24.2756	-44.8812	-2.19124	-0.784967	-10.9534	-5.48668	1.1919	8.69927
ENSG00000133256	-4.7496	8.63546	11.5619	10.363	0.884093	9.97069	4.91879	-3.01399	-2.01129	0.0852056
ENSG00000068305	-15.6963	-12.5413	1.87251	1.2954	4.25978	-9.20236	6.3231	-5.23339	0.412727	-8.12185
ENSG00000114423	-45.8747	-29.3892	-17.7026	-23.0908	-4.79375	-12.441	5.55128	12.0135	-7.43262	-22.0392
ENSG00000137185	-9.7556	6.74394	0.0176798	4.89231	0.0833702	3.99717	-1.6044	-2.29647	-14.8945	-5.21128
ENSG00000131174	45.9388	21.052	2.46825	-35.8394	-11.189	7.75534	-31.5892	1.27387	11.0894	-6.94082
ENSG00000215305	-0.982755	10.9247	-1.47776	-8.34088	-0.843635	-0.838278	-4.73001	-0.695835	-3.03291	-1.13753
ENSG00000139117	-8.17042	6.95313	-6.902	5.13511	-2.71773	2.49432	5.29726	6.17247	-8.06445	-4.36155
ENSG00000100714	5.04234	2.01637	13.5812	-21.6306	4.59252	-12.3831	-10.7711	24.5412	20.4208	-6.20017
ENSG00000138658	-4.33485	-0.624784	17.6355	2.82774	-7.42796	-22.341	-3.72876	30.7937	3.2074	6.08841
ENSG00000163162	-15.5081	-19.4846	-18.6837	-3.78553	-0.739509	-0.603191	-3.13069	-13.4868	6.73562	15.7986
ENSG00000137221	-7.10496	8.208	1.86579	2.07518	3.10428	-1.5197	2.58666	-0.457883	-1.98676	-3.18408
ENSG00000033800	-11.3483	-16.7642	-0.290622	8.19782	-0.682298	-4.99383	12.1359	-1.19411	-4.72412	3.53926
ENSG00000152684	2.69148	5.02218	-6.3073	6.43458	-3.63746	0.407722	-6.29545	5.59832	2.20852	1.21968
ENSG00000152969	-19.8116	11.1354	-13.5432	-47.535	-7.79355	-5.51333	-8.66568	16.1415	0.0473959	-8.88142
ENSG00000148180	-25.416	15.3436	-9.64622	41.0639	6.56441	0.867469	-12.475	8.886	-9.14834	5.79158
ENSG00000105732	1.68616	4.18283	1.10461	9.24612	4.8483	8.46178	3.37632	2.09976	-6.32433	2.88134
ENSG00000143324	-9.03063	-2.63503	-4.1469	8.72589	-2.21281	-7.30533	3.43944	0.564328	-3.77381	2.1355
ENSG00000137494	1.02912	-5.05264	1.64332	15.7743	1.25379	9.10348	3.48091	-1.51256	-10.6958	1.18139
ENSG00000213949	-33.0788	2.70345	-10.4998	-9.65376	-8.25253	-11.2879	-2.55297	2.31722	2.91341	9.88664
ENSG00000113272	10.9813	0.209923	1.6464	10.0098	-3.01437	4.88571	-3.66114	1.58527	2.46289	-8.01021
ENSG00000245680	-9.15731	3.54286	6.70485	7.13359	-2.6312	6.14778	4.37961	-4.07686	-11.4577	-0.516166
ENSG00000166889	-4.1288	-5.61096	0.703133	-2.19548	0.285385	-7.71918	-1.69762	4.04698	0.291801	0.578558
ENSG00000145819	-34.3434	-0.891049	-14.0089	-18.4677	-14.3543	-11.2041	8.40624	10.8158	-16.0727	7.45258
ENSG00000187193	9.82293	16.5371	3.3978	-19.7727	-0.62794	9.30491	-13.732	4.50407	-5.09341	-16.3819
ENSG00000138399	-4.68778	-1.73302	5.91091	4.94166	1.87166	1.19752	0.32434	-2.73228	-8.62964	-2.11094
ENSG00000204946	-9.49698	5.67576	6.0185	12.4519	4.63367	-0.874428	9.75026	-5.38814	-0.333509	1.13546
ENSG00000180257	-9.47243	3.80926	8.89295	7.35089	-4.48784	2.80504	3.05132	-5.47471	-8.27006	3.71762
ENSG00000239789	13.2024	8.49784	10.9725	4.03828	-1.36414	5.82647	-3.33707	-2.15927	4.67686	-2.64348
ENSG00000127995	-19.5873	-12.1676	7.44321	3.79703	-2.61623	-10.6926	11.6687	-9.99861	2.51489	-12.3706
ENSG00000149503	5.15816	-2.32908	15.194	-0.887034	-4.69485	-25.1397	-17.2085	33.325	7.06728	4.64054
ENSG00000155330	5.05782	-7.2334	-0.429659	-17.1796	6.71034	-7.57282	-11.0779	7.29097	9.50772	-16.1037
ENSG00000107745	-5.67482	-7.03311	2.41658	1.60099	-0.13007	-0.0534205	-7.14514	4.96808	-2.9823	-0.0745356
ENSG00000090520	9.54448	-8.27077	-3.25184	-19.5483	-1.92448	-4.01372	-9.64146	11.6783	1.22352	-6.55555
ENSG00000177383	6.13363	3.87433	9.6239	17.1967	4.99225	1.93929	0.483043	-7.06573	-2.77004	-1.52528
ENSG00000203880	-13.6206	-8.23146	9.82694	13.173	-5.974	-3.81751	14.7485	-13.2614	0.851762	2.52313
ENSG00000011143	-2.89846	8.66089	1.45356	12.5388	-5.0695	-0.367354	3.77018	-2.07647	-2.30798	-1.04104
ENSG00000107742	-0.401753	-21.645	-27.8149	-8.16258	30.1018	-15.0484	-8.36011	-33.9599	23.4273	-16.6296
ENSG00000177646	-1.03043	5.12327	5.40628	0.490434	-0.357568	-5.41898	-4.37184	6.04482	3.34235	0.166725
ENSG00000163602	14.6041	-34.0834	-22.2729	10.7201	18.5369	9.82438	12.0657	6.15789	3.95245	-0.752583
ENSG00000142168	59.4713	-5.23357	6.17048	-10.2051	12.0405	24.8502	-10.2249	12.1879	17.0853	-14.2171
ENSG00000089041	-17.5355	0.969331	-2.70499	0.342446	0.799249	-0.454211	-2.76606	-1.69815	-1.0313	-1.68374
ENSG00000176438	-28.2146	4.05255	-4.32216	-14.0035	8.60085	-20.586	-4.42458	-7.78153	9.76403	4.60247
ENSG00000106100	-10.8959	2.17557	-0.356275	8.37286	-0.790517	-1.6226	3.86207	-1.12744	-1.53867	3.13731
ENSG00000156709	7.27988	1.92515	5.71235	-5.93823	-1.69161	-0.598661	-5.05663	-0.510254	2.21817	1.59477
ENSG00000125352	6.35726	-4.26641	3.31968	2.08893	-5.15189	8.39893	2.26991	-3.10122	-8.98813	0.682591
ENSG00000166002	11.6424	-10.9208	3.13216	-1.57405	22.5181	-7.24327	4.17277	-0.0697061	19.9976	-34.2382
ENSG00000023287	-15.4855	-33.0866	-6.81206	2.09378	-2.75629	-10.7163	6.56964	-1.36154	-3.06923	5.38721
ENSG00000136738	-2.22992	-18.7444	-1.26773	7.12573	-1.49004	7.3514	-3.05248	3.7584	-2.9137	-7.4281
ENSG00000089022	-7.05179	-1.31208	10.0898	4.59631	-0.363116	-5.71597	5.76414	-7.78232	-0.394846	1.73287
ENSG00000139719	-15.4356	7.34445	11.1618	-3.87157	-5.33407	-7.08144	-0.0677901	-7.51711	-2.1216	2.14271
ENSG00000144228	-18.8619	-2.88457	-3.44817	-3.01699	0.189525	-9.19547	3.18248	-1.3613	1.36711	-4.72119
ENSG00000115145	-10.5143	-2.00364	0.11395	4.308	-8.64514	-3.96115	1.18623	-3.45023	-5.91557	-3.33585
ENSG00000163811	19.9424	-12.4201	19.5032	11.9423	0.996885	8.32216	8.96673	-9.21821	13.6573	0.387247
ENSG00000103550	-9.07558	8.5878	25.4176	10.4291	-3.1707	-8.73328	1.75853	-11.0847	5.60419	-0.60909
ENSG00000184857	-0.71561	9.80258	11.3988	9.04982	-5.64507	1.34113	-2.62238	-6.34247	2.2965	-3.31592
ENSG00000104450	-0.465109	-3.1118	-10.8933	-4.48814	5.79249	-10.1925	-7.09405	14.4383	-0.149209	-13.0552
ENSG00000141127	6.75426	0.00462422	6.37563	-0.573552	1.06993	6.01802	3.06375	-0.716752	-2.26547	0.651769
ENSG00000132635	-11.6491	7.35705	4.09263	10.225	-0.79003	1.31021	6.97736	-3.21439	-6.79636	0.605025
ENSG00000007923	-7.85691	2.38905	7.48478	7.49973	-4.75217	-1.17201	3.13015	-0.225927	0.624281	2.91877
ENSG00000125356	32.3143	21.689	4.00915	-41.1191	-10.8253	7.79317	-22.8469	-10.0993	7.25671	-7.93776
ENSG00000115137	-2.81359	-12.8183	-2.70679	11.7766	2.95194	5.87518	8.5821	9.38071	-6.05701	0.7422
ENSG00000108506	-12.4749	-4.06816	10.1727	1.82992	1.31004	-0.683078	2.12144	0.36974	0.580404	0.258052
ENSG00000214013	-12.3581	-0.331762	4.28053	10.2709	-3.69559	-0.00811438	-0.645601	-8.74469	0.847266	-8.42426
ENSG00000103978	-2.06448	-16.3959	-4.64307	-3.11424	-0.738063	-2.88263	-6.32927	-9.47845	-0.0767531	-8.71381
ENSG00000155093	-6.75504	3.41206	-1.26127	-14.647	2.33978	7.23516	-4.88789	6.25463	1.87354	-21.1737
ENSG00000113068	8.30473	3.35103	4.61566	-8.4976	-2.12074	1.79529	-19.9069	-6.7113	6.62431	-6.11775
ENSG00000173611	-17.8947	3.26573	10.4723	6.76805	-3.20367	-11.8024	7.53643	-4.35235	-2.88878	3.30013
ENSG00000104763	-5.40497	4.20703	4.14342	10.1549	-4.39716	0.421231	-1.01158	-14.8302	-0.68448	-2.00437
ENSG00000215256	0.687774	5.44926	1.04611	9.76677	-8.35686	2.64806	-1.06199	-3.51766	-1.69825	0.952885
ENSG00000130844	63.0641	-87.0169	-54.2179	47.3279	49.5173	68.593	36.458	52.8584	-27.0562	-10.7836
ENSG00000136631	-20.7205	3.33031	6.67515	0.340789	-5.69241	-10.1401	-0.8706	-7.43809	-2.76092	-0.382394
ENSG00000167186	22.6577	-9.42664	-5.42247	14.398	4.03963	23.3508	19.2611	17.9567	-31.2845	-1.96341
ENSG00000198039	-9.23816	-1.6508	12.5654	12.8246	-4.80656	1.03293	1.45988	3.67193	-5.52427	7.56311
ENSG00000146918	13.9195	0.771143	24.4931	-6.46952	-2.3732	-36.4857	-20.2133	45.966	22.1629	8.77458
ENSG00000134594	0.446867	12.2531	1.84216	-23.6889	-8.99536	1.8512	-16.2485	-0.766505	1.73128	0.480817
ENSG00000157326	6.00816	11.7478	3.22344	-3.42703	-7.56036	-3.20908	-7.09422	10.2465	5.78585	-0.680319
ENSG00000013275	24.2268	11.6883	-7.29932	-35.0798	-3.52887	3.98758	-24.045	6.35193	4.77865	-9.79252
ENSG00000187097	-11.0112	7.41674	6.71731	6.40888	2.14204	-5.26859	1.02436	3.03956	0.802102	0.833016
ENSG00000112312	22.704	-7.47604	12.4859	-18.1423	4.64158	-23.1751	-20.8219	49.1063	22.5498	-3.19188
ENSG00000151135	12.1047	-13.8706	-7.54215	7.22507	7.60309	-1.68836	-2.76883	-3.32673	1.16156	3.03676
ENSG00000100614	-9.30118	-8.48341	-2.96953	-2.73764	1.85117	-9.31138	3.53968	-1.45456	1.16343	2.14818
ENSG00000103642	3.40405	-1.30728	-10.2563	6.81391	7.27316	1.85677	-3.09039	-2.8942	1.55372	-0.60876
ENSG00000157077	-12.2381	-2.92753	7.44991	24.7701	1.5145	-3.96132	11.6452	-8.19949	-2.35715	0.450779
ENSG00000188529	-2.70644	-13.5295	23.7053	-8.98288	-10.2791	-29.2366	1.19497	3.2806	11.8476	0.32787
ENSG00000107672	3.57678	4.82109	9.09037	-3.76977	-3.4022	-6.00423	-0.136757	2.73587	3.82772	-1.82836
ENSG00000101782	-12.8755	-17.4591	-1.75819	-10.6237	-3.28426	-7.50696	-9.68354	-1.39829	-1.12404	-3.87766
ENSG00000119326	8.09922	-7.73918	7.97591	3.80694	14.129	-11.6356	-14.2795	40.4274	15.4779	-0.935176
ENSG00000166275	11.6248	-7.16747	-1.24163	10.2233	-2.38068	14.4133	-1.5732	-4.03741	-11.1423	4.49321
ENSG00000174840	3.59845	-13.7782	3.00044	6.89519	0.247084	1.69803	1.86212	-5.07095	-2.76978	-1.41917
ENSG00000164631	-17.3546	1.0945	13.3158	-0.872324	-8.18661	-5.12394	5.29724	-10.6911	-8.23936	2.05445
ENSG00000134321	-12.8147	2.54428	-14.2527	6.86578	-23.3111	17.1292	-7.01573	-5.01209	8.00701	21.4407
ENSG00000140740	32.7671	-10.2379	-4.26914	-15.4213	-3.60655	11.7932	-6.41442	2.56638	7.83452	-8.08451
ENSG00000127337	27.9426	-4.8731	13.5301	1.49895	-4.51848	-9.62775	-10.7964	22.1996	16.0937	-0.129188
ENSG00000123636	-24.4268	-23.0991	2.88737	8.85624	-3.20032	-4.0171	15.6718	-2.62856	-8.76097	0.713934
ENSG00000126003	-1.45275	-8.73627	0.458767	5.91152	3.02684	-1.40264	1.99827	2.06311	5.84602	-10.7924
ENSG00000151502	-6.09844	6.75731	-1.68184	-10.2158	-0.192746	-10.7836	1.95191	-1.8927	3.22577	2.93524
ENSG00000101346	-8.02785	5.06901	4.78947	5.22053	3.06429	-2.60358	3.66404	-2.62912	5.01667	-5.77328
ENSG00000189233	-12.5129	3.34304	-8.44888	-0.583511	-8.2835	4.95584	-0.564616	-1.1935	2.82959	4.0216
ENSG00000148572	14.9145	-10.7469	-11.055	5.80698	-4.00546	13.3109	-3.58954	6.67714	-7.95809	3.20796
ENSG00000104549	2.66117	-1.25656	-3.11121	-9.64778	7.05263	-5.48086	-3.32539	17.4406	3.29871	-7.54514
ENSG00000125485	3.022	0.815254	6.74922	12.6903	1.85276	2.16043	8.88359	-1.1986	1.66083	-0.735573
ENSG00000119231	-12.5379	-7.52478	7.08846	-2.82926	-2.85794	-7.21279	2.47774	-5.30277	-2.18809	3.53151
ENSG00000147854	-24.5917	-16.6615	1.97245	-6.78885	-4.77957	-16.6682	8.50575	-0.00273265	1.9264	-0.580105
ENSG00000174306	-6.49005	2.76533	4.7769	12.297	5.94735	-1.61241	3.4538	-2.77946	-3.02519	5.16273
ENSG00000135870	-18.5117	-17.6701	-1.61432	0.0624888	3.20362	-8.83043	8.41634	-7.51778	-0.297719	2.2293
ENSG00000151503	3.98609	-5.77061	21.8458	-4.55446	-0.70237	-28.9985	-3.2442	28.6638	12.6696	2.23021
ENSG00000165806	-2.77438	3.27059	-10.5839	-10.8097	-9.42344	0.222453	-4.48913	7.08603	-1.30525	-6.38071
ENSG00000113048	6.40637	6.18126	8.50027	5.80142	-7.34521	-0.411456	1.31279	0.282063	4.83288	-1.47488
ENSG00000100522	6.80453	0.455169	8.65848	7.3381	-1.69376	5.69967	-2.69057	1.35038	2.94006	1.91428
ENSG00000064726	1.91302	-5.78698	0.973935	-6.94043	-2.0444	-4.83522	-0.283099	-5.47158	4.17565	1.54471
ENSG00000173418	26.0934	7.45672	-0.971013	-4.2958	0.581643	0.5309	-16.8418	-2.30476	7.95387	-11.829
ENSG00000062650	-4.28208	-27.8161	1.56293	-6.11459	-1.9252	-7.52298	6.82342	2.53787	2.66745	0.162716
ENSG00000170502	2.80573	0.872376	4.27848	12.2812	-2.78764	7.70202	2.44136	-9.15514	3.69889	-6.88016
ENSG00000258405	-17.8476	8.35688	11.9489	12.7455	-3.22241	1.79702	2.67393	-7.26401	-6.62229	4.3081
ENSG00000119397	-5.30952	-30.023	5.40602	-6.5414	-7.95509	-25.9095	7.43768	11.7879	7.10785	4.02397
ENSG00000185798	4.01567	4.1393	2.67642	6.22124	1.27709	3.08247	-1.94393	-1.59168	-7.57281	-0.26688
ENSG00000168300	-11.3655	-18.1034	6.67976	12.2453	-7.46803	-0.859986	11.8902	-11.3122	0.473582	2.9119
ENSG00000083168	-16.8178	-41.2062	-0.54854	4.76524	3.02316	-11.7955	21.5527	-3.98478	-3.58809	5.00163
ENSG00000159788	-15.8877	4.65766	6.54413	8.35409	5.44035	-6.05473	1.2821	6.36654	-2.23912	2.2339
ENSG00000174013	0.721699	-4.4577	0.119633	-0.0604345	4.38931	-4.96007	-3.36806	1.71094	-0.219615	0.110898
ENSG00000145882	-5.6779	0.82477	4.02515	7.4088	2.11928	-7.59951	0.393546	-6.06612	3.66168	0.637404
ENSG00000070785	0.430455	6.13774	11.3522	1.4687	-0.703629	0.569281	-5.38676	1.84562	2.00825	2.36831
ENSG00000160710	-29.3133	-10.0563	1.14173	-21.1046	-9.2788	-16.9237	6.77184	-8.64601	3.03694	2.37986
ENSG00000138802	-11.0606	-2.80136	-3.66994	9.86805	-2.40678	-7.1394	9.5338	-0.945601	1.09535	0.152114
ENSG00000049883	-5.85367	2.16216	5.65386	13.5128	-6.02905	-0.327918	4.08762	0.214331	-2.56348	2.50774
ENSG00000157107	-10.3295	4.01714	-4.32799	22.2669	2.77247	1.1959	-3.20539	-4.12369	-3.59208	3.78734
ENSG00000221914	6.29962	-14.6219	-5.89997	-0.905033	-3.15058	1.84232	1.02215	-3.48262	1.74029	1.62968
ENSG00000174197	-20.1393	-13.9537	7.46763	4.56199	-3.457	-11.2941	17.308	-2.64851	-4.1872	5.18384
ENSG00000135317	-15.775	-5.32718	0.921582	-10.2906	2.55057	-10.9228	0.579486	-6.02715	-1.54635	-6.023
ENSG00000186810	-18.8399	28.8621	-16.6162	-64.6858	-6.65851	-9.91989	-15.878	-13.6898	4.68093	-1.95792
ENSG00000128928	-15.969	0.284828	8.39615	-5.42489	-8.81752	-5.55171	3.2951	-0.352891	-2.9891	-4.98471
ENSG00000144824	-14.7386	0.603937	-7.17835	17.1726	3.96323	2.98353	-6.67381	1.77996	-2.02056	-0.588321
ENSG00000184517	-3.6399	2.24808	7.01601	6.07778	-0.19954	2.45598	3.84456	0.0826904	-1.76789	0.264417
ENSG00000120594	-19.0353	12.2448	-2.59525	25.9321	2.16658	7.89312	-0.701162	10.9128	-4.71391	2.98183
ENSG00000143643	-30.2142	1.58009	0.387405	-8.62504	-12.0383	-12.9839	4.61167	-10.7072	-6.3747	5.73581
ENSG00000180787	-19.6021	5.57908	12.6427	8.93834	-7.14554	1.45149	6.56212	-3.04483	-6.08702	0.866882
ENSG00000145734	-20.9683	-28.6097	3.66752	-8.54102	-5.73432	-25.1088	7.94379	3.21565	-0.410259	2.75464
ENSG00000107077	-24.8464	-8.36624	8.51487	5.05924	-4.11746	-2.8253	11.623	-8.20235	-2.00703	2.60783
ENSG00000125484	2.277	-4.72084	0.802636	7.19898	5.06846	-3.46407	5.81058	1.0839	0.37512	-0.843374
ENSG00000100296	0.609592	2.24442	5.31391	-0.911454	-3.8812	-3.29071	-3.18269	-0.491897	2.01048	-2.90644
ENSG00000005156	-5.87378	-0.671851	5.12571	8.81664	-0.624276	-3.31022	7.92069	-6.10522	4.15345	4.81398
ENSG00000147475	-8.25888	1.66896	4.70344	7.51004	-5.69077	-0.298629	1.77847	-1.45707	-7.96069	-1.88806
ENSG00000198818	7.15825	1.46196	-6.08128	-29.0549	-9.8078	12.3568	-8.31288	7.50312	-0.733642	-11.1884
ENSG00000005100	-5.69382	2.79015	11.7895	3.34929	0.724291	-4.83925	4.66721	-0.977786	0.0592343	-3.49549
ENSG00000163257	-14.063	-5.76	9.4782	5.64305	-11.6046	-7.93335	6.42665	0.557962	-1.76702	-0.201245
ENSG00000160305	-33.0985	-12.61	2.30406	-10.9067	2.27273	-21.0508	10.5484	-6.59107	-1.91098	9.59805
ENSG00000109805	27.4886	-5.96753	37.8547	-28.7171	-9.85816	-62.0609	-41.7947	94.5952	28.2399	10.7391
ENSG00000100632	45.9875	3.8295	7.14111	-25.4329	-4.5056	7.14162	-24.6022	8.9884	8.53064	-20.5861
ENSG00000166579	-2.07416	-16.6932	-5.77545	8.88559	4.85823	3.08055	1.11796	-0.0423262	-4.60943	5.45429
ENSG00000156171	6.19632	3.52147	3.56251	5.03102	-2.19943	8.6926	2.20491	-5.22169	-1.42863	0.692315
ENSG00000185220	-2.08091	4.75222	3.84344	17.0716	-3.96709	-1.57104	5.82972	-5.73924	-8.49161	11.6896
ENSG00000119917	-6.1206	-9.06571	-35.198	11.594	-19.0611	36.7213	-8.80648	12.9376	4.48945	15.4402
ENSG00000109016	-4.15774	7.53966	1.45088	3.9556	-5.29411	-3.58478	-0.9199	1.54787	-5.10188	-3.10689
ENSG00000002549	10.0608	-6.80685	-12.5695	-19.6148	-2.75704	-0.479234	-14.7054	12.1158	8.55163	-6.9401
ENSG00000173409	2.99679	8.76986	4.75897	-1.68413	-8.50554	-1.24441	-2.95311	-9.53807	-4.56101	0.413819
ENSG00000021776	-4.4932	-15.6045	3.44196	7.13132	-4.60746	-6.56709	7.24035	1.07395	-4.79763	0.759627
ENSG00000029364	-7.03195	-1.53798	4.56255	1.86512	-2.07385	0.431139	-0.493861	0.906405	-5.13106	-6.95434
ENSG00000168234	13.1296	-9.6029	-1.94228	14.4015	-10.7406	17.2888	11.6961	-11.4095	12.3769	1.36269
ENSG00000133195	-8.57898	5.9845	2.40112	0.0903492	1.82168	2.39149	-3.77732	-6.7921	1.67544	-0.650276
ENSG00000197217	-24.3599	-11.0617	5.07646	8.42744	-3.13386	-19.003	10.8783	-12.8585	1.35989	7.01079
ENSG00000106799	-23.0749	3.81345	-9.01427	-8.67129	-10.4412	-8.69216	0.472904	-5.47073	-7.97754	16.331
ENSG00000157570	22.6323	1.96165	5.17319	42.2176	4.98505	18.7193	10.4664	-18.4373	1.63523	21.8477
ENSG00000158270	-12.4666	6.94812	-10.4227	31.9046	8.73798	7.96072	-3.84567	7.16402	-6.99212	2.04654
ENSG00000179195	-12.0779	2.68531	1.2726	6.47134	1.96465	-7.42397	8.93561	-0.880845	-6.60745	4.62297
ENSG00000120694	40.1199	-63.4614	-29.78	11.1156	26.8197	22.5904	4.87869	36.9424	-18.3219	2.30244
ENSG00000163565	-24.726	-24.3	-11.0554	-51.4931	-25.9166	-11.6463	-18.5249	15.2293	9.2655	-6.29812
ENSG00000101138	6.00735	-1.43631	4.48911	-2.17695	-4.41841	0.483167	-9.49268	-2.09387	0.690556	-2.67484
ENSG00000119185	20.4269	19.2458	-4.24841	-37.6509	1.68716	-5.7738	-24.1462	9.93133	9.68288	-3.15739
ENSG00000134255	-16.518	1.1636	13.8457	4.23543	-9.5396	-6.59253	6.15914	-10.4075	0.868654	0.560508
ENSG00000234608	6.25987	0.758616	13.5372	12.7757	-9.35812	5.50406	1.4123	-15.2277	0.127756	3.90469
ENSG00000083828	-4.09767	1.87602	8.02309	8.31609	-3.81966	7.0059	1.01501	-5.10139	-6.61074	-2.40398
ENSG00000119203	0.66157	-1.25184	9.78001	-9.12355	-3.94283	-4.35636	-5.1706	6.8432	1.53888	-3.75015
ENSG00000087586	24.8587	-9.01161	20.6469	-17.7886	-5.82434	-34.8146	-34.9518	57.5471	14.8363	4.13911
ENSG00000137501	-38.1186	-6.55735	-25.3251	-6.37262	-4.18239	-13.6905	-14.0886	-11.4766	6.05838	7.23221
ENSG00000106609	5.13018	-4.34367	-5.49633	-10.4401	1.59322	4.68359	-4.76689	-10.7952	1.84202	1.22405
ENSG00000099219	-16.1976	3.07065	-6.84758	0.255167	3.20955	-10.3857	-6.05565	-9.61716	6.711	-1.86733
ENSG00000085998	-8.86316	9.60074	3.40604	0.427828	-1.47236	-3.67117	0.117097	-4.1212	0.00475477	-1.73188
ENSG00000082512	-29.1323	-11.7839	0.0165779	-23.0044	-6.33132	-20.0337	10.2938	-13.5641	6.47719	-1.58815
ENSG00000099204	8.0817	-24.0978	10.4696	35.7508	4.15879	10.585	11.6311	-17.6156	10.4979	13.6796
ENSG00000109184	-9.51669	-0.969308	6.84628	13.2707	-0.518581	-6.04228	8.54654	-3.76346	-7.54741	6.00944
ENSG00000166135	-15.3441	-0.636875	5.51852	-1.00856	-8.75837	-12.1076	4.36651	-4.56985	-4.19039	-1.23234
ENSG00000062598	-10.9374	2.58741	-4.17697	-3.12347	3.30185	-10.1326	1.50605	-10.1891	-1.10817	-5.95162
ENSG00000171224	4.60525	14.8762	0.511701	19.1317	-2.2321	7.56914	6.38415	-3.46196	-3.67006	0.764989
ENSG00000112406	3.24413	-37.4059	-19.253	19.9101	6.7019	3.46059	13.1053	-7.72714	-0.0634477	16.4518
ENSG00000160310	-27.3604	5.85613	18.9479	-1.76732	-13.4726	-27.6277	1.18535	-32.6122	6.81388	16.1374
ENSG00000196466	-6.72673	4.24585	4.30604	8.28569	0.163516	1.99365	6.03962	-3.21269	-9.95251	-1.70305
ENSG00000119242	-3.87863	4.35417	-6.05214	-1.95383	8.34723	-7.76196	5.91186	-3.72322	-6.40804	7.25558
ENSG00000225921	35.9904	4.72451	4.95812	-7.48044	-10.0617	10.7124	-11.0438	0.960431	9.4907	-7.85084
ENSG00000066654	10.3073	-17.5709	0.949697	11.605	-11.4156	0.586073	6.39349	-6.75697	-5.88782	13.0076
ENSG00000139160	-2.34431	4.54505	2.76863	18.9865	-4.40383	8.2429	3.59307	0.235314	-3.57927	0.876681
ENSG00000147162	-55.4478	-15.1282	12.0539	-8.57299	-17.0449	-27.4963	10.6454	-15.6103	1.97172	2.45515
ENSG00000166971	-8.98926	4.32572	-3.80143	-16.5113	-11.0782	-0.567437	-2.20728	-5.45158	-6.00428	2.40639
ENSG00000114054	4.29857	6.36279	3.5236	6.97994	-3.76018	2.07779	1.9073	1.96932	6.01343	-0.297858
ENSG00000101391	1.61957	2.06205	-0.498856	7.62162	0.903085	2.97928	-1.21659	-4.94373	-1.99845	-0.0698485
ENSG00000170145	-1.29543	-9.77627	-5.90527	14.9566	1.12252	-0.463865	7.97522	9.40373	-8.24877	2.74138
ENSG00000148688	5.68848	6.10062	1.51331	4.62343	-12.0506	-4.67622	-4.39982	8.34665	2.12193	-2.96755
ENSG00000198832	4.84093	15.1616	6.54339	42.7467	9.22136	25.5031	7.94261	-4.2302	-11.4556	-2.11835
ENSG00000170113	-16.5301	1.01717	0.409523	-7.38243	2.24024	-6.93428	3.41918	0.85583	2.07701	-2.06918
ENSG00000165475	-0.992103	7.29445	-0.344315	5.72188	5.24786	6.06007	-1.52411	-4.53198	-0.346648	-2.44419
ENSG00000111424	-7.13977	-0.0812376	-19.7831	-10.2136	20.3372	-9.13497	-16.0058	3.86318	19.5795	-28.8359
ENSG00000119844	-13.1392	-20.1187	-6.74721	-5.72462	-0.257323	-11.7851	6.64091	-0.0189551	-2.21559	-12.0385
ENSG00000134186	-29.2464	-23.9336	2.47943	-20.9462	-12.9839	-23.0317	11.1527	-7.2881	-2.58047	1.62974
ENSG00000163947	-13.7624	-10.4943	-3.7571	-3.43766	-3.9972	-7.91071	5.29402	-9.4697	0.430778	4.1429
ENSG00000281649	-24.7545	-3.6947	17.172	9.56979	-11.9856	-11.1529	15.9008	-19.4374	-2.96786	0.667101
ENSG00000134058	3.93006	-2.26318	-1.11594	-2.58282	2.0604	4.5089	-6.67782	1.5546	-7.20287	-4.34207
ENSG00000172301	14.7653	12.523	12.3454	-5.10915	12.4159	-13.5743	-16.097	21.705	22.9792	-11.8929
ENSG00000143952	-16.883	-2.30015	-2.4522	2.07923	-2.07665	-5.69231	3.26069	-1.14742	0.435381	-0.237004
ENSG00000008405	4.30787	-4.15531	-11.9345	8.60179	5.31091	-8.89669	-10.3285	2.77086	2.17753	-1.01598
ENSG00000189241	22.9928	-31.2922	-2.89522	28.0128	-5.90541	11.523	11.986	-4.94898	-10.8949	9.16082
ENSG00000116741	16.6509	-41.6715	-55.4543	13.6888	27.5214	23.6855	3.31639	31.7347	-17.0643	-7.35318
ENSG00000091317	21.8685	-17.1393	-17.1655	-2.38358	-1.82	0.163483	-14.6171	-5.62629	12.4555	0.3127
ENSG00000114439	-10.0434	-18.044	-5.7629	6.7709	-1.78484	0.0371694	16.1758	-3.55872	-7.47202	4.23947
ENSG00000185728	-5.96661	-14.5223	-5.69276	4.69364	-2.9618	-2.87019	5.01267	2.83791	-4.60849	0.132079
ENSG00000164024	1.69886	-2.43908	0.225959	0.233814	-2.74007	-10.574	1.79841	-1.31459	5.87334	5.36001
ENSG00000149582	2.27255	7.26034	9.02935	23.2918	6.47217	7.13171	8.87044	-9.72424	2.21122	2.28853
ENSG00000196937	-1.80364	-5.45461	-21.6401	-10.2144	6.16316	-8.09082	-16.3828	10.1788	12.7228	-15.4273
ENSG00000171150	-9.86789	-2.29074	0.930205	12.8331	4.15778	-0.504228	2.09942	-1.54471	-8.33904	1.81881
ENSG00000138660	6.86583	-6.16742	0.159495	11.6352	-2.31681	-4.37414	3.95851	-1.18539	1.34186	-5.4257
ENSG00000100523	-27.7911	-15.9732	0.205434	-1.00926	-3.11114	-17.7084	18.0659	-7.72615	-0.567186	-3.58441
ENSG00000137168	19.3578	15.8456	8.45233	-5.90498	-7.23338	-4.25886	-10.1485	-0.495035	6.92642	-1.43178
ENSG00000151746	-19.0593	-6.10298	6.19951	1.7019	0.541615	-9.04571	9.00996	4.32476	-3.09094	-0.109594
ENSG00000132716	-9.60726	-5.27559	1.38567	4.65276	-0.529917	-4.16093	4.60046	-6.16368	-3.08163	-2.76339
ENSG00000171827	-7.76857	-7.1859	4.84233	5.77275	1.75944	5.75814	8.85309	-4.51148	-15.5781	-0.815855
ENSG00000101052	4.94407	3.53725	4.23486	-0.367571	2.48726	6.13625	-9.20285	5.70386	-4.53378	-0.119195
ENSG00000124155	-3.49547	3.58379	-9.96529	-16.1464	7.18446	-13.1586	-12.293	-1.07107	0.86599	-10.8882
ENSG00000178922	6.70633	0.993927	5.56526	20.0342	14.6124	0.494736	-6.96803	-0.473209	3.90577	1.4568
ENSG00000054277	-2.65246	6.02432	0.309109	8.08822	3.20698	1.15861	-2.27293	-0.624712	3.16628	2.03075
ENSG00000075568	-11.2501	-12.5576	0.492516	-0.220259	1.73201	-5.53217	9.83365	-4.2078	0.199992	-1.89477
ENSG00000110768	4.12664	-9.75882	4.16878	-2.62019	-2.75862	6.172	-1.77516	0.0398938	-1.58575	0.159561
ENSG00000151062	-3.64287	9.36862	-4.32081	12.4888	6.3225	9.3676	-7.17676	-14.3611	8.19917	4.95173
ENSG00000129493	-8.9848	-0.681483	2.3463	12.017	2.09324	-2.35253	6.53333	-1.09399	-2.66516	-1.14358
ENSG00000051596	18.5956	-0.165843	22.4354	26.0793	-3.80925	-3.38184	7.35298	-18.7553	12.0672	12.0891
ENSG00000110756	0.138551	-11.3152	0.282238	-0.650105	0.961992	8.70789	0.856016	5.12899	-3.00062	-1.15488
ENSG00000096063	1.14407	-6.57105	7.54736	-7.97193	0.253989	-6.58926	-5.61326	4.13912	14.1947	-6.02499
ENSG00000104290	-5.08825	-15.9363	6.95478	11.6863	22.3089	-9.80801	13.5683	-2.37471	4.36656	-29.2664
ENSG00000197429	-9.81035	1.63631	6.51982	2.40174	-7.53165	-0.960622	1.37653	-1.91861	-2.29427	3.94481
ENSG00000137509	-2.07207	-2.65487	-5.54337	10.2797	0.411438	3.50574	-0.477839	-1.42414	-0.869385	-0.615273
ENSG00000100575	23.146	3.57566	11.9483	17.3384	-1.0595	17.4812	-0.613397	-6.43873	9.24503	0.305877
ENSG00000131115	-7.69221	-3.19392	8.37773	5.85133	-5.18448	5.19309	1.18811	-5.9459	-13.5826	-4.56026
ENSG00000102738	8.20335	-3.67011	7.19942	-4.32832	-13.7328	1.27498	6.36852	-9.31869	-5.40663	-6.06944
ENSG00000102312	-7.20145	12.6173	-1.63902	5.26722	-0.799775	2.69988	-0.0310204	-2.15511	-3.80195	4.45052
ENSG00000198081	-11.8622	-1.67996	11.9359	1.64104	-3.0273	-5.85184	9.5213	-5.11479	-4.26323	6.93353
ENSG00000100578	-11.1687	-16.4258	13.8	9.02597	-7.05193	-4.01996	3.86556	-4.13071	-5.63557	-0.389678
ENSG00000148057	-0.220848	13.5667	-4.69965	0.442916	-5.72662	4.83872	-1.69931	-4.26853	-2.35708	4.17647
ENSG00000125538	-13.2132	1.55853	-7.97283	11.973	6.90706	13.6113	-8.62874	5.27397	-0.180914	4.20466
ENSG00000165861	-12.1383	-2.54826	1.72043	1.96738	-0.788848	0.35932	0.177693	2.70637	-7.39141	-4.84327
ENSG00000177463	-17.457	-6.23002	3.23878	-0.839616	-0.35563	-14.3767	6.52922	-0.407093	-3.65314	4.39032
ENSG00000158156	-0.262954	13.81	-0.0978286	5.06054	-2.76984	-1.4361	-1.40133	-8.45934	1.71356	5.90208
ENSG00000107771	-19.8309	-30.3815	-8.01041	-0.785036	-3.9638	-7.93503	10.2203	-2.75768	-2.58915	7.26741
ENSG00000241058	0.982584	-7.88514	5.51697	3.33411	-7.46416	2.89448	6.59036	-2.32983	-20.2341	1.75891
ENSG00000121988	-1.32313	1.19609	11.2729	13.4926	-2.61904	2.64505	4.74135	-0.508296	-6.2961	2.22812
ENSG00000153898	-31.9321	-1.77232	-6.79282	-20.6813	-13.5992	-0.586453	9.55242	16.7095	-5.01973	-2.02472
ENSG00000075785	17.5207	0.112373	-9.77036	-21.8691	3.87919	4.68805	-15.0772	-3.27197	0.00955907	-2.56358
ENSG00000112079	-2.92798	-17.4626	1.86728	16.6315	-11.1766	-6.10488	7.61137	-18.8069	-1.34261	22.0128
ENSG00000189129	-22.2099	13.3751	-3.80586	39.1014	9.55178	13.071	-9.78999	14.817	-7.37624	2.17312
ENSG00000068745	-3.00575	-6.80341	-1.94487	-7.86335	-3.13132	1.71279	-3.97463	4.73845	-7.41239	-4.04064
ENSG00000085760	1.03429	-5.60233	9.12364	3.23231	-2.59288	3.16836	2.14119	-2.74577	-1.83374	-3.41039
ENSG00000114023	27.7442	11.243	-0.939229	12.9732	0.342802	15.6136	-2.69432	-7.53851	6.43153	-6.43931
ENSG00000134242	-32.4999	-23.1964	-32.9584	-41.9327	-9.87282	-3.98691	-11.2153	20.0167	-3.10225	-6.30179
ENSG00000124574	-18.3861	4.26231	1.97855	-2.09884	-1.8382	-8.34911	7.83603	-3.96754	-4.4546	-0.118803
ENSG00000160094	-2.90761	1.96391	0.730412	5.93617	6.40794	1.31638	3.29975	-2.30101	-1.17035	-1.13806
ENSG00000135457	-16.2016	-5.06301	7.08729	-3.56232	-2.89057	-1.81251	1.85014	-1.43984	-2.97115	-0.273276
ENSG00000168781	-12.2194	5.30483	4.81368	8.17179	-1.03873	-4.04643	5.10674	1.56396	-10.3368	-3.39002
ENSG00000130038	-12.6494	1.27453	-6.23987	-0.462341	-1.10305	-3.6287	3.77998	-9.00731	6.57527	-0.695876
ENSG00000196437	-6.78092	-1.52293	7.0651	5.00669	-0.423278	0.54937	6.2354	-2.96212	-13.7614	-0.325748
ENSG00000136463	12.7921	4.13446	4.41277	-0.850145	-0.62574	1.71566	-4.96611	-9.85316	2.82346	-5.88513
ENSG00000173085	1.45876	2.39311	-0.591907	10.7692	-6.09134	-3.01456	-5.35936	11.8204	6.23951	0.956355
ENSG00000108010	24.0447	3.6121	2.80746	-23.4592	1.38564	-7.0443	-13.3045	3.83994	8.46606	-6.05293
ENSG00000136478	-4.76333	4.02324	2.06976	11.6911	2.89343	-1.00222	2.58128	-3.17167	-0.911871	2.04901
ENSG00000204219	16.7036	1.98205	20.8652	44.3051	6.9722	17.0392	13.8441	-8.86311	-3.3758	6.32008
ENSG00000131507	40.0657	-19.0857	-4.72604	22.4031	11.1844	11.9652	-5.80105	-21.1708	16.0517	2.20971
ENSG00000111817	-5.67784	-0.415112	-11.5523	18.8719	1.57128	1.39989	0.501095	-1.00746	-0.642142	1.4153
ENSG00000162694	-2.99793	2.49745	5.81869	11.8199	-5.58365	3.34611	3.56821	-1.2924	-7.3843	-3.5969
ENSG00000048991	-7.47745	-12.1814	11.8299	-3.82867	-3.28301	-9.08588	4.47411	2.04094	1.54445	-0.337982
ENSG00000130935	9.2743	-9.89924	14.1107	11.1765	-4.98143	2.71266	2.70709	-2.35159	3.1888	-0.329635
ENSG00000166704	-24.4869	6.76644	14.5588	8.09889	-5.7214	-5.90553	9.50026	-9.44891	-8.10757	-2.41653
ENSG00000156482	115.082	34.345	47.6865	106.33	-7.28699	130	40.5071	-42.6008	4.71664	26.9871
ENSG00000198824	-5.20257	0.704896	12.4565	-4.21863	-2.59433	-9.55731	-1.4895	9.17568	3.12024	2.76166
ENSG00000147168	0.631721	9.29022	-29.3752	-56.552	-14.4984	-3.94657	-20.5031	-14.9002	11.6356	0.934678
ENSG00000134330	3.83862	16.0888	-3.35085	-27.8307	0.781415	-8.69903	-19.0473	-0.74442	11.4844	-8.38015
ENSG00000152413	10.1661	-8.64933	-7.60484	17.2543	11.3473	13.0582	19.8447	3.86627	-19.148	3.19027
ENSG00000136518	12.6508	0.714123	10.458	-8.27329	-6.00267	-15.9604	-8.85975	16.9073	10.0067	-3.60796
ENSG00000066777	-22.5646	-22.7127	1.46302	-0.682724	-2.10889	-13.446	11.0482	-6.56708	-1.35441	5.42377
ENSG00000083642	-13.2097	-10.6933	3.89542	-4.45423	-2.26609	-23.9436	5.15666	11.3278	4.94613	3.56496
ENSG00000181826	-9.89432	-1.35456	-2.75339	5.78864	-2.37523	1.94649	-1.71455	-1.03159	-0.251642	4.62696
ENSG00000102158	0.911324	-2.10888	-4.36646	-2.10392	-5.16682	-0.629586	-6.04181	0.141666	3.0664	3.76365
ENSG00000067167	15.2696	-10.6298	-8.70995	-3.68287	-1.85849	-2.4426	-7.72382	-14.7259	7.22328	1.21327
ENSG00000073536	5.94243	11.9869	9.9601	12.9354	-1.90498	7.06178	4.06773	-1.3294	5.64896	1.68668
ENSG00000211445	-15.0818	11.5854	-2.05107	27.6262	2.5308	10.1546	-8.0398	2.97909	-2.081	-2.83631
ENSG00000119638	-11.482	-2.28798	2.03387	5.25479	-4.61393	-5.36776	6.2703	-6.54828	-0.866324	-0.498954
ENSG00000128973	-9.34901	6.89595	10.9749	3.91664	1.25606	-11.2892	3.53348	6.7434	7.0506	-0.433574
ENSG00000162695	-11.4762	-7.65303	4.84598	3.08827	-6.71316	-5.69094	6.11707	-11.0689	-5.11867	-2.83939
ENSG00000101974	-11.393	-1.77391	5.27713	8.58277	-0.533475	-3.00331	12.4047	-0.959316	0.446014	5.21906
ENSG00000204514	-11.6374	1.1284	12.2829	13.1778	-6.75806	2.78962	12.3408	-3.67086	-8.52938	4.88708
ENSG00000117118	21.5842	12.5415	-1.28182	-12.407	-2.62712	3.97744	-16.1362	1.35879	2.5635	-5.02264
ENSG00000198420	-8.0181	-3.36192	-1.34338	4.66937	5.95255	-13.4944	0.188241	-2.46643	0.567367	-4.70895
ENSG00000133703	10.1197	-13.8451	-15.7699	-18.5142	6.86478	-7.97293	-9.92461	-2.03789	4.3853	2.74534
ENSG00000114982	-23.6308	-5.32333	2.46347	-2.27238	3.18717	-8.93191	4.6974	0.955858	-4.32363	0.18236
ENSG00000145354	21.2144	-4.48017	2.10678	-14.0053	4.15272	-1.02461	-14.4623	10.8262	9.49308	0.686281
ENSG00000198841	15.8597	-2.25076	9.54277	8.8651	-2.73613	8.37257	-2.00555	-5.97859	-4.267	-1.18653
ENSG00000072609	-21.5825	-1.38664	3.87966	-17.6185	-0.570512	-13.4428	3.7461	-3.9432	-3.75678	-0.426326
ENSG00000135976	-43.1648	-16.3398	9.02986	-2.49798	-11.2942	-36.3483	14.2262	-0.194842	-4.5217	4.20153
ENSG00000109332	35.2994	-28.1418	-17.6345	-23.8459	1.8211	12.4499	-7.42043	4.63682	6.33349	2.89864
ENSG00000031081	-11.5479	0.522135	-4.89328	0.647671	2.83797	4.60947	2.9205	-0.779701	-1.84066	-5.97
ENSG00000110925	-6.00546	-7.20367	-3.10317	12.7251	11.3027	0.209547	14.8428	3.98205	-14.5699	2.07373
ENSG00000105568	-4.75157	9.71479	3.83168	-26.314	4.87431	-12.3757	-6.7514	-4.88975	-0.210111	-4.29101
ENSG00000104133	-27.9592	-5.861	2.90984	-4.74368	-6.94937	-15.1007	7.90178	-5.4836	-1.98286	-1.29758
ENSG00000111602	9.49088	0.787025	21.8949	-6.542	1.92074	-26.5829	-12.3761	37.1243	19.0105	2.22205
ENSG00000135596	-14.8895	4.52198	-5.30605	-9.35971	5.35834	-7.89548	5.38666	-7.26817	4.8664	-3.25391
ENSG00000092140	-13.0481	-5.52237	11.4293	2.02208	-10.9018	-11.576	0.688623	2.76443	-1.49755	2.80132
ENSG00000163877	8.22411	-14.3273	0.349996	4.75454	-1.75212	3.36362	-2.86231	-1.88114	-8.34556	0.854996
ENSG00000198286	-17.5188	4.03115	-5.47513	-9.47382	1.20659	0.170454	6.5667	-5.33348	0.756916	10.1185
ENSG00000225733	3.72921	-7.85894	4.20758	2.61245	2.14234	-11.9278	5.58675	-0.691376	-1.42149	4.47488
ENSG00000111752	-11.2796	0.407497	4.27887	12.4633	0.917636	-5.24132	13.7672	-3.42406	-6.03982	4.13348
ENSG00000246366	0.679487	0.453082	3.57777	17.2393	-1.69912	9.22803	4.84153	-5.57124	-6.20889	0.885675
ENSG00000197771	7.64375	-4.31335	2.92216	-6.46659	5.73455	-12.0599	-1.97491	3.71766	11.0964	2.19087
ENSG00000137075	-16.2398	-7.99509	-4.05291	-0.294439	-0.521923	-11.9326	8.00609	-3.50752	0.637786	0.450454
ENSG00000138443	-11.3288	-3.55037	10.1966	5.71036	8.53895	-10.4468	6.62774	0.879337	-4.15307	-0.712379
ENSG00000155561	-8.80481	-3.27278	8.7959	3.00365	-1.79906	-7.26923	1.49784	7.34615	4.58464	3.3299
ENSG00000091157	-14.8689	-8.81482	4.42967	2.52277	-3.71734	-6.41486	3.84668	-2.44925	-4.1691	0.389199
ENSG00000091164	28.0758	-1.41001	-1.39136	-11.4196	-4.08912	12.523	-13.8944	0.222046	2.25139	-7.30055
ENSG00000243819	1.42538	4.1044	7.66708	18.393	0.948341	10.1054	7.6352	-0.00517091	-6.34068	0.356806
ENSG00000138964	-24.4071	8.96474	1.87203	-35.6381	-13.4046	-6.59761	-6.62392	2.67133	0.257606	2.48674
ENSG00000256087	-8.28553	-5.44162	1.94231	7.38244	2.5292	3.62154	6.44062	-0.580948	-12.4889	3.1684
ENSG00000166669	-2.92594	0.0290264	5.15499	7.23833	1.00549	0.118065	-0.158778	-23.9948	3.03324	14.1715
ENSG00000144635	5.91039	-5.40883	-1.22083	-13.617	-1.55039	-2.88575	-9.27456	3.52797	-0.114634	2.4187
ENSG00000171115	-7.19709	-5.56817	10.1478	9.43284	-16.8771	7.73813	13.8529	-11.7322	-0.27137	7.45868
ENSG00000094880	-5.34613	-0.0514222	12.7143	1.67857	-7.68438	-4.19821	-3.92179	5.57363	0.756623	-1.09597
ENSG00000175768	21.4559	4.67273	6.25504	-3.44609	-4.05187	0.585152	-8.5422	0.874243	11.9131	-6.41014
ENSG00000110171	-11.0427	5.74944	-0.540391	6.97259	3.17839	-2.75275	2.16258	-2.6546	-6.79184	0.357849
ENSG00000196214	-6.44896	-1.59526	13.7297	9.65446	-8.3238	1.59736	5.50883	-6.38012	-8.25733	3.32983
ENSG00000135372	0.752996	-1.87137	11.9993	0.802287	-0.0284096	3.68585	4.17965	-4.42805	8.28321	0.621228
ENSG00000170955	-2.82799	11.8422	-4.70032	10.6759	12.4083	-4.54887	-21.5611	26.1836	4.02591	-12.6619
ENSG00000115761	3.482	-3.16924	7.36807	2.79019	-1.41853	1.722	0.366537	-1.63015	4.6998	-1.88852
ENSG00000170915	-6.24224	1.12057	3.89391	11.0333	-0.352114	-3.36835	4.69729	-9.16418	-3.9266	7.29887
ENSG00000096093	-8.63782	6.37181	3.61543	15.4548	4.51641	-0.498421	3.40776	0.73203	-9.91497	4.12446
ENSG00000108671	15.6727	-3.00127	0.307123	-15.6758	-5.12408	-4.69325	-11.6548	9.15662	3.59734	-7.14045
ENSG00000172667	-17.9801	-1.7431	-4.8702	-8.55728	-1.5001	-7.15581	4.10645	-7.53433	-0.77442	-7.16869
ENSG00000136521	29.2091	2.02017	7.62402	-2.97496	-9.7541	20.997	-16.5611	-6.53493	8.15719	1.518
ENSG00000059769	1.2072	-3.11613	-4.96338	11.006	5.24612	3.96061	4.30542	2.31812	-4.57815	-0.871622
ENSG00000198034	121.201	30.951	36.0984	81.8444	-0.269715	121.174	29.4784	-28.1793	27.169	19.6649
ENSG00000126216	-11.659	-2.38342	7.5526	2.50857	-1.84114	-17.7432	2.28778	4.46726	1.75919	-0.648819
ENSG00000136522	20.0312	-3.04261	-2.36747	-23.7456	-4.08014	5.66344	-25.6009	12.5134	1.05043	-6.64149
ENSG00000115306	-1.46035	-26.0585	15.1809	13.3193	-0.725191	-7.01197	10.7609	-0.681699	5.27254	14.1099
ENSG00000085365	-5.5223	-2.22945	-1.67767	8.90552	-3.87042	-3.75901	7.86164	-1.51691	-5.64295	3.85335
ENSG00000186104	-8.77957	1.951	-1.31759	5.22759	-3.58087	-7.87998	0.613681	-4.75727	-4.36359	0.931197
ENSG00000115539	31.3042	-14.4661	-16.2151	-16.082	12.2969	9.73274	-18.5925	8.38552	10.72	-10.9326
ENSG00000075089	7.55167	-3.11441	3.74116	-3.02403	-9.95733	5.46694	-3.0293	-3.76077	-5.84526	-4.10382
ENSG00000086015	-7.12092	4.42005	2.41166	0.606305	7.25297	-7.89888	-1.20825	9.80387	3.44483	0.00835234
ENSG00000159479	9.13803	7.57977	1.97113	-10.344	-5.53679	-0.505984	-17.6864	-0.662116	-1.85876	-6.4856
ENSG00000156471	0.853746	-0.29994	3.01816	-2.75153	2.98085	-3.56635	5.7474	-10.8451	11.0549	3.85003
ENSG00000171202	27.3689	8.45563	5.8893	-3.89235	-3.95641	10.3179	-17.1704	3.63734	3.73203	-5.82034
ENSG00000082258	-25.2142	-9.04867	6.79466	-6.60486	-9.41932	-15.9347	8.58941	-3.91697	-4.6916	-0.174377
ENSG00000180008	-11.3663	-21.9102	7.79695	-3.77959	-8.50695	-9.20051	4.57558	5.74684	-4.1974	-0.561533
ENSG00000114988	-3.27453	9.81876	0.700774	6.67416	-0.464272	0.686528	-1.78318	-2.65392	-4.60585	-2.51464
ENSG00000206560	-15.6797	-16.6138	-49.4824	-10.9979	29.5991	-23.9525	-44.256	1.27378	13.2397	-5.8426
ENSG00000158457	-8.03559	10.4052	2.51593	5.8765	-5.54562	10.2986	10.7578	4.6157	-1.31483	-0.726229
ENSG00000227191	-43.2799	30.3449	-17.1552	-42.8488	-39.4975	0.799252	-1.85778	19.3304	-21.5052	2.18015
ENSG00000245556	-7.69236	9.15564	3.96628	6.21153	-11.9837	1.7279	6.02335	-4.72762	-5.75508	0.814159
ENSG00000147592	7.13103	2.41983	3.13692	14.806	-6.11929	1.91858	-1.27274	-3.40839	0.69664	-5.05244
ENSG00000198198	-21.6257	-4.40076	8.78871	4.19248	-4.01603	-10.6842	3.84949	-9.76675	-5.00492	0.254322
ENSG00000167232	-31.8261	-17.6523	20.2283	12.318	-11.7588	-9.36546	15.8078	-15.0079	-7.57471	1.43222
ENSG00000064999	-7.93411	-1.97767	1.59177	5.27972	4.1476	0.521396	0.997854	-3.38589	-10.3587	-1.72697
ENSG00000185721	9.25545	2.74871	7.69801	-6.66546	1.46602	4.93283	-4.94594	5.40456	5.90901	0.0594929
ENSG00000092208	3.95214	3.54364	8.99807	4.27021	-4.38705	2.35235	-3.68563	8.83102	-3.63696	-0.624296
ENSG00000156261	41.8925	-8.15568	8.0641	-15.5583	-6.72348	11.7378	-17.4483	5.23837	15.8569	-6.78123
ENSG00000168542	-46.6167	12.5369	-18.9671	64.2457	31.2813	24.9589	-14.8129	48.6975	-14.431	0.131133
ENSG00000198646	-9.88012	-3.61214	-1.55421	-0.684367	3.49884	-7.53106	5.92435	0.997105	1.62927	4.44547
ENSG00000165819	-13.5847	5.70239	11.9125	-3.7478	-5.85754	-6.26673	2.26517	-6.48167	-1.55705	-2.6113
ENSG00000159322	-11.8585	-1.13728	-2.18221	-3.12025	-4.21217	-12.047	6.17537	-5.35442	0.938234	0.0872187
ENSG00000163596	-1.3625	-1.88308	8.60192	20.4897	0.0202595	2.78839	9.84763	0.932111	0.312787	3.93191
ENSG00000132953	-16.5239	-4.69185	10.7612	6.77354	-4.62276	-2.79738	8.46874	-3.98086	2.09473	2.5399
ENSG00000073331	-1.42895	-7.58262	8.87723	26.2904	-3.04432	9.47196	11.1643	-6.36704	3.66228	-3.32699
ENSG00000064995	7.73505	-5.89044	8.35088	-7.10221	-7.14641	-1.76277	-2.52427	-6.81989	-11.1965	-1.96631
ENSG00000012779	-14.4155	8.59826	-3.09755	12.93	2.31477	8.87953	2.04777	-1.19973	0.656572	4.10565
ENSG00000170242	-10.7466	-27.3677	-7.53491	1.30187	-3.03519	-8.98081	6.15975	-1.30572	0.533861	8.6638
ENSG00000147536	4.05693	1.55331	7.23517	6.25381	-1.09738	-9.96667	-0.0247153	32.9233	5.07425	0.745793
ENSG00000213281	-1.47451	-3.90689	-1.02794	-15.1628	-0.249616	0.360914	-10.9358	5.89924	3.66671	-4.53807
ENSG00000134748	16.2338	-17.7204	5.26736	-3.70601	-9.84127	1.85243	-5.76599	4.70865	-5.41431	4.31446
ENSG00000196323	-15.6258	-9.40633	3.05517	9.21861	-4.00519	-9.54712	8.61457	-9.9197	1.80345	15.2376
ENSG00000198554	7.36416	0.0503831	18.607	-5.56541	3.4517	-18.5581	-7.10281	31.7853	13.8542	-0.951674
ENSG00000119321	-16.5472	-3.4344	5.48959	-5.20551	-0.986846	-8.93793	-4.51979	-1.17147	-0.332899	-2.14695
ENSG00000145740	1.18323	-3.38679	1.69043	3.22169	-3.67072	-2.07538	-1.31032	-1.04695	-1.04622	-0.29323
ENSG00000115159	-9.58091	-3.17399	-0.345709	1.71778	1.92045	0.677691	2.46114	5.5386	-1.64734	-4.0042
ENSG00000078070	-4.72386	-0.0723717	3.8194	10.4885	-2.57709	2.23418	3.84566	-3.73244	2.65103	-1.67537
ENSG00000172824	-7.3855	9.93897	-0.364413	16.902	0.801944	2.53622	1.14303	-7.89082	3.35306	2.24483
ENSG00000144580	11.1865	-6.37636	3.22161	-7.82828	3.11977	-3.88607	-1.73468	5.57714	3.57591	-4.6748
ENSG00000198721	5.68377	5.85905	0.552569	-5.84215	-7.46168	-1.38371	-3.57896	3.38374	-1.13997	3.00009
ENSG00000100554	8.1129	-1.68199	-4.87521	-15.881	-5.00772	-2.54798	-19.5898	6.85847	-1.56161	-13.4041
ENSG00000168438	-5.95501	-4.55438	5.20582	1.6267	-10.5926	-1.89856	3.59627	-3.27471	-13.1545	-1.77185
ENSG00000103512	-4.69647	7.41467	1.38472	3.39083	-0.0386483	-2.32438	0.177797	-3.734	2.65953	3.38504
ENSG00000156469	5.59986	2.06681	5.90572	2.17235	0.20204	1.86613	2.6794	-4.21584	3.24686	0.50403
ENSG00000134001	25.9376	-2.164	5.63632	-9.0544	-5.99608	-2.1284	-13.0623	3.86621	9.95758	-10.5771
ENSG00000186106	-6.40674	2.51782	1.71839	18.7589	-10.4461	-2.8916	5.84724	-1.83054	-3.25427	-0.777021
ENSG00000154822	-5.39048	-19.667	-1.56202	10.6467	-1.31557	-3.10432	16.6937	-8.99667	1.47933	6.26757
ENSG00000143322	-12.9104	-3.25964	1.7597	16.3224	7.48572	1.87279	8.05622	-1.58328	-1.29381	6.40929
ENSG00000136868	-9.54289	0.334329	2.79855	2.93233	0.806916	1.60863	-4.85575	4.2326	-1.70575	-0.152838
ENSG00000006625	19.2912	8.42088	13.6962	-12.1121	-2.85288	-10.4312	-14.8936	8.85112	22.2305	-13.9533
ENSG00000146376	-29.8648	1.46832	-16.696	-35.8722	-14.0121	-2.51251	-16.8986	15.219	-1.81419	-4.63898
ENSG00000095713	-32.9857	23.1235	-8.44834	60.9794	8.59589	8.4321	-28.2082	18.4948	-12.8707	0.56058
ENSG00000166946	4.77185	3.21759	-17.2228	-20.4702	-12.1284	-2.76451	-14.4883	-2.83828	-4.27673	-5.70829
ENSG00000135974	-6.49435	-3.4375	10.0486	1.99035	-13.069	-7.43241	-0.328465	-14.6579	-4.17331	-0.142848
ENSG00000124608	-4.67623	8.01347	3.93844	10.4275	-3.45818	-1.3203	5.3249	1.58163	-5.33551	2.01773
ENSG00000174173	13.7038	-7.34825	13.5178	14.5612	-10.3544	6.26002	-0.566201	-10.135	-4.78728	2.65151
ENSG00000100532	10.1846	0.883344	-7.92133	13.9587	-2.06124	4.88712	-1.92567	-0.857051	-7.23027	-2.34137
ENSG00000123595	0.123236	-1.75328	-15.5722	1.34579	-8.14495	14.6119	-8.16844	7.0872	-4.26074	-5.06087
ENSG00000197037	-5.75604	2.68962	3.121	6.17079	-4.59017	-0.251341	3.25002	-2.7905	-6.45555	1.37523
ENSG00000163644	-3.73227	-16.0785	-4.70969	9.50949	-11.8115	7.18414	14.6652	-7.30293	-5.59031	13.3994
ENSG00000103479	-40.0036	-8.96454	13.1632	-7.97123	-19.0207	-18.2137	15.4195	-29.2497	0.351653	8.61469
ENSG00000126803	16.9451	-6.70105	-12.8533	26.9915	22.563	14.348	18.932	18.6991	-14.2085	2.63006
ENSG00000130177	-8.62391	-3.57009	2.19561	-6.02194	-1.56421	-10.9454	4.66929	-0.994502	-1.96157	0.101814
ENSG00000083223	-21.4155	-30.1716	-12.5468	-16.2268	-6.11029	-13.6462	-5.10626	-5.19965	-7.26198	-2.77746
ENSG00000251369	-10.9882	5.34627	15.2247	13.3774	-6.60106	-0.477147	9.34222	-10.3358	-11.9315	-0.671213
ENSG00000124831	-1.08153	-17.7635	-22.2309	-33.3276	17.8413	-32.2427	-15.7625	-4.99553	10.6948	9.48611
ENSG00000105497	-11.1799	2.30251	5.50294	7.68574	-1.78455	1.80916	1.34841	-6.71954	-11.1138	4.28742
ENSG00000128708	15.7183	-5.97026	6.30091	-9.7782	0.937444	-5.80565	-15.0942	20.132	6.60316	-6.38141
ENSG00000115970	-20.2049	-23.2573	3.32056	2.34768	13.8544	-12.453	11.5135	-1.22976	10.361	-39.2099
ENSG00000114841	-15.6881	4.69533	-1.52408	6.91045	1.36971	5.93161	5.85311	-1.83516	-2.29984	-1.72608
ENSG00000104756	-11.3431	-7.26457	-0.841471	-9.04547	4.4486	-15.5573	-8.22259	6.46693	1.19386	-1.83619
ENSG00000103657	-29.4965	-23.7328	-6.17594	-3.71522	4.33517	-19.4652	7.75757	-5.98361	2.62632	9.48237
ENSG00000204186	8.61248	-48.9505	-8.58642	21.0888	18.603	15.4724	24.6141	17.2757	-10.896	-0.854812
ENSG00000153071	-26.2977	13.0968	-5.82535	33.8968	8.16266	9.71184	-22.3142	10.8906	-6.83409	0.426647
ENSG00000146416	10.1728	2.09228	10.8188	35.1426	0.615513	11.4083	10.0605	-0.795067	-1.98148	3.58409
ENSG00000111530	-8.00961	-23.2026	6.54034	-1.4701	-1.30867	-13.1187	4.96304	2.45737	2.99539	-4.32131
ENSG00000136381	-12.7787	-6.72845	4.55612	2.43424	-7.96904	-10.1301	5.9011	-8.08875	2.01839	-5.97868
ENSG00000102931	14.0115	6.8772	-8.5423	-6.51399	8.94819	0.150433	-10.2967	-10.0966	-0.986516	6.66258
ENSG00000112701	-17.6264	-16.2701	7.49097	3.07167	-2.48959	-10.3999	14.2009	-8.4802	3.17991	7.30972
ENSG00000111684	-2.02719	5.30096	-0.952067	-7.72899	2.24313	-7.55552	-4.5464	0.33472	3.91911	-3.43217
ENSG00000100359	-3.23976	10.0461	6.15233	2.10034	-0.624008	1.05873	6.06767	-9.93104	-0.924764	6.49736
ENSG00000055163	-7.28354	-4.82368	-2.58883	-14.3318	-6.5767	-7.9942	15.302	-11.2667	5.85281	14.7274
ENSG00000144445	-6.30347	-3.17978	2.99969	20.007	2.52029	1.51101	7.43767	-0.998224	-6.28179	4.81998
ENSG00000135272	8.73501	-6.25297	-15.7195	7.71858	-7.00866	1.75039	-1.90899	-7.4766	9.42115	9.40507
ENSG00000135913	-0.721723	-17.6818	5.98165	6.6958	6.0322	-3.27568	7.47862	13.0331	-0.459085	-0.188095
ENSG00000157450	-11.9097	-13.2945	-0.93522	4.29242	0.411349	-1.44516	8.10663	0.490909	-2.77004	5.38739
ENSG00000088179	-9.89664	-0.986659	-15.1497	1.90239	-18.5443	-0.454255	0.181913	-10.6	-12.1215	21.8483
ENSG00000145996	-5.90234	-5.30877	3.17459	8.44695	-9.40665	-3.36751	-1.41176	3.81028	2.24222	-2.16573
ENSG00000170653	-6.7267	1.52634	-1.40086	-4.22862	2.19042	-0.73068	-6.89086	0.415399	0.163482	-1.04427
ENSG00000144048	5.47814	-4.54802	-2.93685	2.32776	-8.04318	4.61661	-4.99154	-2.80553	-1.8337	-3.39682
ENSG00000144224	-10.0294	-6.96426	2.81552	-24.6789	-10.7238	-17.0553	-8.89011	-0.710764	5.64781	-5.66223
ENSG00000065491	-7.64486	-0.119028	-4.31333	1.66669	2.97759	2.26664	-4.24939	-2.26973	-3.25129	2.36523
ENSG00000126091	-10.8138	0.918986	12.2639	7.5366	0.603429	-6.04074	5.45306	3.33514	4.10102	2.25666
ENSG00000066583	9.12936	1.48452	-4.65154	0.505832	2.1593	1.88839	0.710988	6.31221	2.22885	-4.62992
ENSG00000147065	-10.4845	-6.99463	-25.8925	-58.3898	-8.96485	-8.52907	-23.89	-5.66454	18.8507	12.4481
ENSG00000075239	11.9683	4.87747	2.38493	-3.32682	-4.1302	-4.60191	-7.54436	2.46107	12.9303	2.53014
ENSG00000090432	-0.0276902	8.88783	0.884813	-1.89649	-3.23575	-1.68587	-8.10746	-4.27326	-7.18613	-3.97264
ENSG00000138385	29.3454	1.11991	7.81079	0.58157	-8.07095	11.4746	-4.78306	-5.63078	5.75463	2.51314
ENSG00000078237	0.892265	1.85429	-5.07767	-6.00615	-7.00477	8.26622	-4.57362	7.54255	-3.004	-2.64872
ENSG00000166401	2.62264	-3.75413	-12.7583	0.220767	2.25657	-0.167948	-3.42454	3.41894	-3.60302	-10.5866
ENSG00000135899	-13.2235	-3.44954	-1.77569	-20.4601	-20.4047	10.8228	5.33996	-11.3213	1.86812	5.45229
ENSG00000079263	-11.7202	-10.5527	-10.492	-21.7798	-16.1509	7.07085	-7.98248	-0.0244375	6.52824	1.00163
ENSG00000147586	14.8863	8.04333	1.39328	1.07544	-9.50712	3.92447	-5.56878	-0.599376	3.83399	-5.51869
ENSG00000105866	-5.43374	-11.4409	0.743072	4.90807	-3.84435	-5.7317	8.04399	1.57698	-10.411	9.74471
ENSG00000097046	-4.07656	2.10162	5.40737	2.05666	-6.2287	-10.7574	-1.24177	16.3571	6.80798	3.22529
ENSG00000102265	-0.278958	32.5088	-43.0175	24.5439	37.5202	3.76163	-58.9668	-26.5052	23.1562	8.46618
ENSG00000132424	-58.1195	-2.26303	37.7771	6.59015	-33.1681	-31.7573	13.7096	-25.4252	-5.27757	-4.28094
ENSG00000198718	-8.28332	-13.5926	4.09123	5.75937	1.25952	-5.92393	2.76666	-2.59166	-6.31391	-10.0343
ENSG00000112697	-13.3971	-8.05589	-1.11214	-4.44072	-8.92411	-9.02107	-2.67823	-6.09021	-1.53614	-0.37057
ENSG00000187479	-8.27108	7.41469	-7.43642	35.8947	11.666	12.5613	-6.58581	10.2778	-5.61232	2.71268
ENSG00000116731	-16.9999	-41.8166	-7.05497	0.736832	-3.93305	-4.16086	25.1155	7.58959	-4.75573	-0.199205
ENSG00000174839	-4.86166	-10.4537	1.77601	10.3438	2.19477	-3.53891	4.57353	-2.33057	-0.101396	7.17328
ENSG00000158669	-7.58268	-1.85548	-2.98017	1.29213	6.34701	-5.06845	4.14875	-0.934297	2.91535	-2.57018
ENSG00000122188	-28.7081	-16.9239	-17.9547	-22.3582	-11.0939	-3.59531	-8.69997	1.63949	-6.18078	1.50946
ENSG00000196712	-26.3962	-10.4053	-0.120167	-1.59876	-3.26771	-4.59049	4.51542	5.29981	-8.19983	-4.73607
ENSG00000180354	-13.1031	-3.11593	3.16416	11.9746	-0.789604	3.71956	11.8208	1.31698	-6.66894	1.38642
ENSG00000085978	-12.218	-5.55727	-5.24827	-4.92424	-7.29406	-1.6075	1.36711	-0.897476	-9.24891	1.2356
ENSG00000100564	2.74636	8.62122	0.0732948	3.53967	-4.71893	-1.94929	0.12001	-3.5577	-7.12313	-2.89435
ENSG00000253710	-13.0803	1.21401	8.87263	10.0756	-8.39913	-3.78143	3.1461	-5.62604	-5.2971	-1.22081
ENSG00000197969	-30.9793	-2.44631	4.31912	-1.82919	-5.06262	-23.8665	8.70896	-5.33455	2.87098	4.33627
ENSG00000064651	0.98204	-7.81543	-3.80464	7.22261	6.67656	-5.27405	12.513	2.69406	3.70966	0.994783
ENSG00000090266	40.6023	34.4409	2.97324	-42.8343	-2.77451	2.14308	-30.6266	-5.04506	21.6514	-5.18742
ENSG00000145390	0.752262	-16.2077	3.70663	38.8803	1.0019	2.56331	12.1563	-8.99026	-6.14733	12.7701
ENSG00000125166	1.1639	4.82939	6.70799	-4.95959	-2.76267	-7.03652	-3.72356	2.14487	9.72775	-4.82154
ENSG00000116983	10.0996	0.822051	6.49669	33.7049	8.02902	2.91362	9.82559	-6.50869	-7.8353	7.11779
ENSG00000182307	6.2578	3.86182	15.9153	6.09637	-8.35346	-3.56033	-0.0966197	-9.30971	-0.0724112	-3.92517
ENSG00000106049	7.19411	3.63017	1.63438	11.1232	1.63741	3.89962	-2.23816	1.09872	0.84126	0.914896
ENSG00000127990	-13.5271	5.9836	0.158862	12.8085	1.82116	3.82687	5.29601	9.22766	-7.58207	-3.74214
ENSG00000128951	44.8083	7.86272	25.2453	-7.53797	-3.9357	-22.8324	-12.3257	33.5747	29.6809	0.27286
ENSG00000035928	-0.616362	-11.3754	11.2438	-4.05537	-5.27633	-8.55723	-0.995255	2.54983	5.69147	2.7277
ENSG00000114098	-11.1101	-1.96077	5.30646	0.397056	-2.97181	-8.38033	1.15098	-5.03911	-5.35618	2.12082
ENSG00000138134	-16.932	-10.2977	3.3605	-4.50984	-8.0498	-3.47259	8.46802	7.18142	-4.35672	-9.90355
ENSG00000090382	-47.4454	16.5885	-13.9904	9.72722	-1.15698	13.1048	-18.7432	13.0198	5.24429	-9.65694
ENSG00000163320	-12.3859	-10.7078	1.85132	-11.0808	-9.07441	-6.98001	0.879653	-3.23747	-3.26365	-1.65946
ENSG00000166908	-11.3939	5.61459	-1.42515	-0.54541	2.29674	-4.51051	1.43948	0.146855	-5.33852	1.598
ENSG00000083093	-5.97895	1.43708	9.78337	6.80415	-0.797539	0.953537	1.05135	0.587798	0.630985	-2.21184
ENSG00000180329	3.30022	0.122328	4.13329	3.64015	-2.07378	0.76398	-5.68528	-1.17049	0.913882	0.729136
ENSG00000164754	1.85333	-35.9979	7.85656	-22.1241	-13.523	-26.3237	-5.43715	18.9206	12.5987	-0.943535
ENSG00000166847	-14.7761	-0.161719	7.68728	-9.81986	-0.564429	-8.5621	-2.09881	-4.65087	-0.548166	-2.99488
ENSG00000129083	8.94669	-14.6062	-5.13964	-21.3692	-3.08547	-2.15268	-13.4373	-0.632165	5.53413	1.09302
ENSG00000179454	-5.01802	-15.8321	-1.72412	7.32817	-0.170202	2.26897	2.19049	-6.37645	-10.3225	-4.60715
ENSG00000070814	-4.24633	-2.40936	4.51332	-10.279	3.9923	-5.64082	5.66687	8.22301	-0.662169	-4.3933
ENSG00000179021	-2.96132	-5.40102	7.10122	-3.35359	-8.13218	0.834273	-4.61534	-2.86702	-4.10737	-7.58144
ENSG00000125676	-8.97546	-14.9636	5.62344	-3.25005	-4.16394	-10.4285	2.7807	-1.47915	3.23475	2.43753
ENSG00000147677	72.205	4.0399	17.6204	26.7289	-5.66531	50.5999	5.5477	-17.1045	16.4679	4.4604
ENSG00000079335	-5.88616	-26.3846	-9.84358	39.4506	-4.42706	0.654621	8.04118	-18.4726	3.9149	25.0555
ENSG00000122390	-4.66063	6.42448	1.07069	-8.36119	0.604994	-2.92427	-1.30272	-6.30896	-5.31633	-3.6648
ENSG00000027075	-21.5608	-18.0351	-7.75301	-33.3837	-11.284	-8.29906	15.5547	4.31575	-0.849336	-7.26935
ENSG00000080371	21.0884	-36.97	-21.6139	5.26848	5.46946	7.68032	8.57175	5.64007	-3.72201	3.00337
ENSG00000120137	-21.3868	-10.4252	4.60904	-4.63909	-2.2155	-12.7811	-0.816338	-7.86095	-2.99839	-3.88167
ENSG00000167283	67.2545	24.3697	14.9873	-25.9722	-14.0047	39.5395	-21.0863	-9.62915	23.0731	0.479783
ENSG00000121104	4.08215	-4.90328	-5.79762	2.90309	-0.538595	2.40041	3.82658	-7.46145	-10.7513	11.1929
ENSG00000136504	-10.7711	-10.8434	3.43853	1.44545	-4.74084	-7.14466	0.559524	-1.63741	-8.95346	4.10056
ENSG00000166503	4.57423	7.46593	3.49292	25.7572	-0.268887	6.39835	10.2612	-4.61103	10.9699	2.56104
ENSG00000166920	-17.2836	8.55142	-11.1725	10.6288	2.9848	6.52423	-6.07312	8.17004	3.71826	-4.89852
ENSG00000170471	-18.2941	-8.57056	-1.55346	1.23478	-0.654454	-13.6742	7.06806	-6.7614	-3.04754	-4.85586
ENSG00000110274	-10.6168	-0.627876	3.70894	3.31797	1.59265	-4.80049	-0.775388	-3.81778	-8.45843	1.25709
ENSG00000138496	-13.0411	-3.16499	-7.30731	-21.0899	-12.8392	-7.16263	-4.63921	-6.20379	9.81475	-4.832
ENSG00000123124	-9.54915	-21.6814	6.617	14.9957	-2.94463	-5.68465	15.839	-16.4027	3.59178	1.35432
ENSG00000167981	-4.14683	-0.523759	3.00336	12.7617	0.49258	4.54413	5.60981	0.0168683	-8.01642	-2.15973
ENSG00000100528	27.375	-8.8811	-0.324598	0.997521	7.15938	5.26919	-9.02243	2.43376	12.7155	-16.2116
ENSG00000106803	46.6853	20.7159	-7.681	-31.544	-4.70103	14.2036	-29.3785	-4.19932	10.5012	-9.3692
ENSG00000101624	3.94459	-6.1726	5.99954	7.79842	2.44813	-4.61585	2.33227	12.0665	1.41442	1.18625
ENSG00000079277	-18.7823	10.5238	-9.13804	-2.09523	3.90363	-13.3792	-13.0643	-12.8153	2.18865	7.2275
ENSG00000147535	1.65283	-5.99061	-5.44811	4.08279	6.24661	3.81795	2.85476	2.89766	3.4068	-14.2324
ENSG00000171109	-12.4526	-5.69815	7.02351	1.09695	-4.82563	-3.8278	4.57199	-4.69352	-5.53108	-1.82294
ENSG00000159433	-26.0351	5.27011	0.356881	-1.55852	5.72492	-12.6278	3.64374	5.61182	-2.19379	2.52212
ENSG00000138138	-0.714494	-3.41151	-1.037	-1.0497	-12.5679	-0.142646	2.32976	-2.43673	-4.11335	-1.67813
ENSG00000072163	-1.40484	6.22898	10.964	13.2316	7.33336	5.46061	11.236	-4.31775	4.47498	-5.53105
ENSG00000129534	-15.63	-19.2575	3.68446	-20.7001	-11.425	-28.7851	-11.8795	18.4793	17.7771	-6.99223
ENSG00000165312	-5.51672	-14.8399	-18.7599	2.74442	16.7391	-1.47297	-9.06304	2.05295	4.68768	-7.43581
ENSG00000101442	-2.05783	4.59204	-1.46501	6.83249	-1.47719	-1.01477	7.2056	6.65452	-6.4781	2.58694
ENSG00000159063	-9.9917	2.72702	16.6442	2.77853	-6.35959	-5.647	1.63129	-5.15698	6.418	-9.08483
ENSG00000120992	4.37682	-7.1767	4.69466	-12.4006	-0.168756	-5.43494	-6.49066	-4.84643	13.3267	-4.78617
ENSG00000147679	8.39688	1.13172	8.78327	5.81068	-12.6189	0.568684	-2.45864	-7.96979	-2.46384	-2.00751
ENSG00000256073	-0.446569	7.09055	2.83591	13.5068	-2.21652	5.33124	1.17202	-2.92336	-0.218902	-3.5273
ENSG00000120798	-14.5224	-2.91167	9.33227	9.21733	-5.45728	-8.60106	3.71851	-2.18771	-1.51869	-1.47823
ENSG00000246174	-8.5406	1.85401	4.34763	13.9841	0.70201	3.55726	2.81286	-3.76334	1.56241	-5.86271
ENSG00000010810	-32.7637	-48.6688	-24.3659	-25.3848	-3.8566	-8.79676	24.2717	20.435	-15.4954	-13.0894
ENSG00000119632	-4.62015	29.5384	-12.9655	-53.083	-17.5657	-9.03453	-33.4372	12.844	8.13581	-8.95269
ENSG00000163629	-12.5409	-21.8616	-4.91486	2.85013	26.5282	-16.6269	0.605701	-10.8451	19.6272	-34.784
ENSG00000169087	-6.11212	-5.43641	3.63729	11.5965	0.838255	3.83719	6.21699	-2.58318	-5.92672	0.948239
ENSG00000119523	1.45389	3.45344	-1.32262	3.97742	-7.54183	5.12341	1.40062	-1.91333	-0.960079	-0.715654
ENSG00000119661	-4.28232	2.0432	0.786391	11.3334	4.99249	0.726168	-3.31799	1.50093	-4.51182	-5.08383
ENSG00000163840	-12.8276	-1.17096	-1.82115	-14.2307	-14.8224	-5.26306	-0.10832	-6.49657	5.09769	0.14134
ENSG00000166439	-26.7995	-7.73498	2.13136	-4.54425	-6.71752	-11.2522	5.74621	3.56688	-10.9188	5.17
ENSG00000183808	-20.637	-15.3705	14.0986	7.25373	-5.90306	-11.8629	9.9562	-6.90241	-7.06137	2.53582
ENSG00000142207	-3.87969	0.900078	9.77852	14.3007	1.67611	-0.0385487	8.81302	-6.5766	9.50822	-3.99734
ENSG00000004487	4.6156	-9.50431	9.84228	5.76688	-1.61398	-4.49849	2.51845	0.604363	3.43459	5.85889
ENSG00000240204	-0.0972188	17.4381	-2.01124	10.5829	4.6287	1.0145	-1.77885	0.797703	0.88652	5.87625
ENSG00000103343	-5.38024	5.30192	10.387	4.28571	-1.27872	2.46323	0.48057	-6.63077	-9.04331	-0.20444
ENSG00000117000	4.70314	-36.0493	-14.4257	5.60352	7.04932	1.60998	10.004	11.8457	-2.71281	0.343247
ENSG00000168813	-18.6527	-2.25606	9.82085	9.73346	-8.34491	-13.2337	8.11773	-5.78042	3.35943	-0.252706
ENSG00000125991	11.2716	5.87833	8.10022	-0.787852	6.00528	4.25238	-0.566065	-6.16405	4.84489	-1.16945
ENSG00000143198	14.6647	24.4693	-6.18371	-4.65964	4.16646	2.39577	-29.3343	-3.14666	-1.06439	4.60168
ENSG00000124191	-10.2072	-17.6461	-0.987625	-39.3135	18.8074	-19.0887	-2.69506	17.4419	17.2282	-42.4184
ENSG00000188994	-28.3934	-44.1937	-6.28975	-9.34191	8.02659	-23.0995	17.6789	4.27878	-0.0158057	-4.31948
ENSG00000115840	-10.2884	-0.180263	1.81879	-5.26174	0.11301	-4.64933	-1.65875	-1.45337	3.57861	-2.63075
ENSG00000140987	-7.65867	3.79081	6.56354	1.85821	-4.01497	2.45467	1.54238	-4.59103	-10.9101	1.49623
ENSG00000184635	-7.93705	-3.49384	18.7336	4.97612	-1.86773	-1.78036	-0.113949	10.3754	-3.39451	6.317
ENSG00000134077	6.68929	-1.47563	6.69221	2.34873	-4.34538	0.739768	-4.53328	-5.16957	1.22873	-3.07361
ENSG00000126756	63.6317	14.8353	23.9655	27.4954	-7.92413	44.5243	3.38812	-10.2399	6.90431	14.7586
ENSG00000177189	-15.7123	-23.3877	-2.73331	2.5447	0.395547	-8.86548	12.1166	-19.4805	11.8383	4.55656
ENSG00000100234	-31.947	22.9043	-5.3974	57.561	9.87469	6.39315	-25.7672	15.9693	-10.1347	1.95291
ENSG00000136026	-0.174142	3.66741	2.85281	27.4042	8.9623	7.23582	5.22069	-4.05048	-1.11339	-3.40455
ENSG00000205208	8.83237	4.28239	0.936342	4.67742	-3.61043	-8.56554	-5.10844	19.0186	-0.786944	-0.372035
ENSG00000162542	-1.90485	4.27773	-1.30961	10.6892	-0.58842	0.0406187	2.61135	-3.04946	1.09613	-1.94007
ENSG00000100485	-12.4278	-14.4177	-2.0467	17.2855	4.12846	-3.41229	13.5032	-9.14252	-1.36144	5.01149
ENSG00000135503	-5.82731	4.68886	0.755827	17.6601	3.11307	0.541976	4.0394	-11.3237	-0.601851	9.73771
ENSG00000139291	-7.3537	4.23483	3.61223	-0.558799	-6.22293	-3.62688	-0.410103	1.7352	0.217573	6.57027
ENSG00000141026	-8.54311	2.75454	5.21161	7.73627	-1.88383	-2.08063	0.215325	-1.91378	-3.30482	-2.83697
ENSG00000128596	-17.9225	0.0980957	4.91246	6.02329	0.872768	-1.67518	7.42834	-1.40491	-6.35028	-0.85758
ENSG00000166411	9.33567	0.00169756	5.82758	-1.4051	1.738	0.582361	-2.14268	1.30029	4.24876	-6.93131
ENSG00000171503	-2.80648	1.57148	-0.350419	9.37461	-5.12415	-3.1773	-2.54569	0.000244156	-6.99929	-3.46794
ENSG00000103042	-10.4849	5.7037	4.93342	9.32093	-0.272475	2.38463	-0.691012	-1.57278	-3.41556	1.64369
ENSG00000140280	19.9727	11.1692	-8.59569	-1.05838	-8.84457	17.1936	5.74329	-3.33135	-3.43397	3.98014
ENSG00000253276	2.34327	6.09522	-8.14272	1.71598	2.53364	-1.8114	-5.27657	0.294732	-8.067	-1.02651
ENSG00000128872	-16.4084	7.24219	1.58981	12.3656	-5.33958	-5.10061	9.26844	-8.25614	-4.29318	8.56576
ENSG00000128040	-0.231787	5.75067	6.65713	32.448	-2.28906	14.7221	5.60893	-0.891623	2.41718	9.54544
ENSG00000107164	-1.64116	-4.94906	5.83767	3.49138	4.14385	1.21147	0.583263	-6.17092	-2.49499	-0.263695
ENSG00000138279	26.1453	-5.7698	-8.45194	-18.573	5.1442	2.35587	-18.9346	-1.00821	9.00574	-14.9528
ENSG00000274211	-10.1361	-1.02732	1.69524	10.5716	-0.00106853	-4.79826	8.12989	-1.83672	-3.15689	1.11771
ENSG00000074201	28.1302	-6.76195	6.85031	-4.84395	7.47253	10.9465	-13.3013	-14.1349	21.1619	-8.60306
ENSG00000279170	-11.7837	9.01823	3.86307	11.062	-1.86199	4.91714	7.95058	2.32807	-12.5153	3.35856
ENSG00000162664	-4.94804	-13.7938	2.80154	4.95922	-3.59375	-10.3841	1.04536	1.03182	-0.3307	-4.7689
ENSG00000082212	-10.6829	-1.40228	8.49396	-5.02774	-0.833871	-8.85904	0.696903	-10.3818	8.21441	2.91839
ENSG00000119684	-22.9581	1.58993	16.3282	7.81894	-6.77849	-9.82985	6.7024	-11.8401	-0.379965	0.218426
ENSG00000162734	-2.80009	6.59011	-7.09734	-0.0104143	6.2002	-1.29565	-5.23113	6.61671	2.56586	-7.41978
ENSG00000235162	-3.2725	30.5013	-27.7563	-72.8923	-26.6213	-7.24081	-43.332	33.5017	-3.24287	16.8286
ENSG00000155324	-6.09734	-6.41359	-1.23599	10.2245	0.913753	4.14925	-1.7369	2.56402	6.19943	-23.8945
ENSG00000040199	-7.52135	-1.03042	2.39279	9.1137	8.83819	-3.34858	4.69555	0.0196861	1.73854	1.30092
ENSG00000124356	3.42178	-2.60991	-4.51994	-8.59114	-8.61212	-3.8853	-9.10929	0.0233195	1.57998	-10.2125
ENSG00000080815	-11.5645	-20.5157	-2.09368	-1.11887	2.8124	-2.05633	3.64521	-7.15767	-3.13614	-2.25044
ENSG00000075303	-5.05684	-1.30334	7.74096	1.46971	-2.21345	-7.24702	2.69716	4.58212	1.26793	1.43382
ENSG00000185420	-2.8533	1.20242	0.656159	8.98945	-0.766231	-1.42669	2.69496	-2.88709	1.7158	-7.84621
ENSG00000173218	-10.8345	0.592233	-2.71218	-10.3897	-2.01549	-10.4054	-4.09531	9.59463	-2.87343	3.8246
ENSG00000072858	-16.7486	-3.36356	-2.63667	8.95393	-9.69356	0.97749	14.3869	-3.56929	-4.61494	2.1845
ENSG00000168016	-28.619	-11.7146	-4.52703	-0.454223	-12.6505	-4.42078	9.35215	-7.92757	-1.99831	16.47
ENSG00000169288	13.5661	-18.9965	-9.4722	3.55029	-5.48131	13.1596	-2.82525	5.93616	-1.26643	-4.79989
ENSG00000161048	-17.1306	4.41444	15.5601	4.39546	-3.87277	-9.91519	3.22391	-9.36113	-0.238959	1.79586
ENSG00000173281	-6.22643	-6.66821	-10.2657	11.7693	5.34737	0.641773	1.63485	-6.86393	-0.376717	6.49558
ENSG00000133065	-11.9358	-5.04943	-2.74271	6.1576	4.96552	-4.84748	5.01062	0.635717	-3.71731	-2.28067
ENSG00000134248	26.4971	7.78111	-11.2799	-31.3462	-3.10124	9.11808	-30.6433	-0.500782	5.88504	-11.7667
ENSG00000099995	5.19727	-17.3224	-1.37503	-0.17057	4.14803	7.24699	2.66998	0.00348622	-1.99068	-1.06126
ENSG00000006634	18.0508	-20.8157	3.40302	-7.46499	-1.01358	-4.10347	-0.573905	20.4313	3.93805	1.29552
ENSG00000162735	-2.93261	8.44069	1.57871	0.499708	-5.79701	2.10563	-6.40088	-1.30276	0.324567	-3.38045
ENSG00000135900	14.8577	1.2049	1.05768	-3.15836	-8.52307	1.96337	-5.66146	-6.52073	-3.87725	-8.6823
ENSG00000147471	16.0111	-2.27014	2.34796	0.185339	-4.68002	5.54828	-2.72426	-3.33866	-4.09913	0.941862
ENSG00000181036	-32.4865	30.7504	-19.4222	-15.215	-20.9395	-1.05431	-6.68362	8.88586	-17.3924	13.2946
ENSG00000065029	-2.61186	4.02045	5.77794	6.96857	1.17938	0.870309	4.65196	0.18143	-4.022	3.55818
ENSG00000141098	-8.30046	5.85189	5.37712	2.06421	5.33555	-4.56831	3.13171	-1.78268	-0.724339	-2.92561
ENSG00000138095	1.87391	-8.98032	18.0222	4.54502	-0.363233	0.859041	5.58231	-2.29601	8.62987	-1.16585
ENSG00000004864	-12.1338	-2.23096	4.22624	8.4724	5.29831	-4.64931	5.59685	-6.77649	0.00283775	-13.8977
ENSG00000136144	-11.4672	-1.5833	0.993093	4.63188	0.260267	-4.5159	0.887307	-6.16428	5.25304	-2.78869
ENSG00000114030	-7.09173	-7.4033	5.01821	-3.24357	2.47061	-5.65006	2.2347	-2.12251	-0.0360097	1.04331
ENSG00000122557	7.79042	-12.5304	-21.4916	2.32121	-5.63626	11.9459	-1.27812	-3.45094	-10.8554	10.0462
ENSG00000197296	-8.315	4.45035	4.18278	16.6219	-0.209905	3.35317	5.28717	-4.90436	3.3785	-0.727618
ENSG00000144895	41.5359	-15.425	9.34252	23.5199	-3.77583	23.1777	4.46278	-12.2372	7.68956	3.96659
ENSG00000116903	-11.8226	-11.231	4.29618	7.63922	-5.84696	-3.72517	2.27175	-1.68268	-3.48272	-2.50919
ENSG00000036257	1.0759	-30.4482	0.699729	-2.74953	0.65695	-2.80531	7.53252	-0.565849	1.10164	-0.723451
ENSG00000182973	-5.71918	-3.45434	8.4441	4.75979	1.08271	-9.20418	3.82765	1.27508	2.41014	2.64439
ENSG00000116641	-15.5563	-1.47744	0.23314	16.7348	6.15789	-4.16383	2.5186	-1.7632	-5.64886	5.35496
ENSG00000187860	5.90317	-6.34768	-3.92039	13.112	10.1115	9.30808	5.32966	2.19421	-8.80244	0.136703
ENSG00000169429	-23.3712	4.06951	-15.1655	14.6705	7.25066	15.2532	-14.682	7.93381	2.30111	-3.06136
ENSG00000118454	-4.47814	-12.2103	-1.41467	2.95529	-0.833732	4.19382	1.82427	-0.00956337	-4.54871	2.6386
ENSG00000121058	-8.88326	1.97967	9.44788	6.13607	-8.26608	-3.73688	1.05638	-3.26413	-3.25974	-1.06788
ENSG00000120158	11.877	-0.757332	4.09534	16.1923	2.02813	5.63043	4.55256	-3.2401	6.42215	1.08657
ENSG00000182700	-16.3617	5.14014	5.84911	17.076	-3.99981	-8.60099	10.8846	-7.73487	-2.28386	1.38387
ENSG00000122482	-18.3129	-28.6094	0.618509	-1.21532	-5.64955	-11.7489	14.2575	3.23666	-2.16319	2.52411
ENSG00000189376	4.14563	-2.24128	-2.71403	-3.56042	-0.406909	0.574815	-9.58133	1.80512	-3.12497	-6.14155
ENSG00000183474	-10.6702	5.31937	11.1212	9.28501	-8.28503	-5.24745	4.19113	-11.1666	-1.79286	-2.31123
ENSG00000137522	-5.8499	1.42198	2.48368	-3.0148	-1.63623	-0.476752	-6.73396	3.26255	-2.04272	-11.1215
ENSG00000078668	34.224	6.35941	1.53675	-18.4016	-6.69501	-8.82827	-23.6005	11.9174	10.861	5.06232
ENSG00000103404	-7.16613	2.84171	2.12791	7.86627	8.55438	-9.24345	1.6447	1.03627	6.38518	-6.00255
ENSG00000132330	-14.7531	6.59784	10.6469	3.40295	-0.633122	-5.16105	4.35818	-1.29294	-2.64363	-2.20248
ENSG00000171928	-4.33403	-1.89792	5.38045	3.21122	-6.81892	2.50786	0.106874	-6.28661	-7.26241	-0.0405704
ENSG00000155287	4.47904	-2.9046	-5.09188	6.95947	1.21724	-2.22527	-0.301266	2.89754	-2.49896	0.0357162
ENSG00000245750	-23.7015	1.41959	17.7014	-22.6653	10.0654	-6.3542	15.094	8.12743	-0.896572	-53.6362
ENSG00000064419	-3.18577	-6.9132	1.03651	-3.66883	3.43738	-5.31266	0.470579	1.92375	-0.795832	0.560014
ENSG00000146859	-11.8548	-4.4475	-11.1682	2.06454	-14.1487	15.0451	-8.56631	-0.413323	-0.785376	-4.60044
ENSG00000170085	-12.135	1.21185	4.86655	5.71003	2.77835	-9.36722	6.46316	-4.18501	0.481554	3.54924
ENSG00000167840	-2.047	8.60609	8.51046	12.4501	0.157636	8.68225	7.68675	1.01876	-3.60216	0.954019
ENSG00000164530	3.30684	8.87793	3.19446	22.4951	3.2994	11.7173	-4.11957	-19.6374	5.87385	22.0084
ENSG00000178974	-12.3652	-28.9071	-15.8765	0.253433	3.64776	-9.65065	3.94698	-1.51934	-2.62198	-3.39984
ENSG00000255561	7.07766	6.73437	2.83647	13.8439	-3.97446	2.82453	0.691513	-1.61985	-3.83393	1.50394
ENSG00000167065	-16.1982	8.72938	2.44836	1.33253	0.636097	-11.5081	1.94945	-4.46065	-5.19275	3.74214
ENSG00000186153	2.59246	4.59146	3.72303	12.2801	-3.82543	-3.00396	0.923972	3.98193	-2.21996	-0.844865
ENSG00000065135	22.1401	-11.1329	-21.6099	-13.7929	1.17405	-6.42932	-15.0571	2.93371	-4.11292	5.0587
ENSG00000151665	-2.05447	7.56643	-0.103962	2.85708	-13.0577	-4.03579	-3.55646	-0.748505	1.62567	-2.172
ENSG00000275302	-68.9115	34.6115	-51.5095	-75.7671	-28.0682	8.45475	-22.4697	58.2896	-32.1801	-6.69992
ENSG00000134897	-10.1606	6.1244	0.423964	1.39227	-0.634493	-6.1433	0.847554	-3.61297	-3.18756	2.54087
ENSG00000182504	-11.6452	-4.14967	8.06828	-1.82604	-8.37584	-8.79028	-2.00171	5.52381	-2.69493	0.774284
ENSG00000078967	4.49738	5.364	5.14086	14.2245	3.64513	11.6193	6.11194	-3.42298	2.2026	2.02321
ENSG00000090975	-3.35406	0.511756	1.06831	11.2541	5.15585	7.85837	-0.803761	-7.04934	-0.399408	-0.190565
ENSG00000168769	-28.0061	-22.277	-6.83457	-3.77287	-1.60603	-10.5918	9.08506	2.95424	-1.23491	-4.31132
ENSG00000114904	-2.24013	1.2623	7.04834	9.78882	1.08425	1.69299	2.18906	-0.0575988	-2.93376	-0.853156
ENSG00000171867	2.38052	-2.05138	-34.8189	-7.5292	20.9442	-1.74886	-24.1341	-16.8115	9.57098	7.29799
ENSG00000119878	5.50127	1.06804	-2.80626	2.49379	-15.7581	1.86116	-6.92475	2.5835	-3.0838	-2.81397
ENSG00000077235	-15.1542	-2.10086	-0.288124	-6.15509	-1.0129	-4.46016	-3.79167	0.960067	-3.56829	-3.14121
ENSG00000168301	0.636818	7.96448	-0.787657	12.7661	1.15001	-0.527682	-0.873597	-3.64096	-1.69402	0.687436
ENSG00000134152	0.437853	-3.51278	2.04034	5.59323	-4.10433	-11.4909	-0.916595	4.64788	2.23086	2.17232
ENSG00000204599	7.68917	-12.7894	-9.89542	8.2246	10.7872	10.1096	13.5597	6.05918	-21.4009	4.39884
ENSG00000152642	-10.8271	2.22179	3.90036	9.26199	-0.23357	1.42168	-0.411245	-12.7329	4.82118	-1.41337
ENSG00000198814	-5.73438	-28.49	-15.8839	-5.30415	20.2291	-3.02353	-12.3574	14.0035	13.9355	-28.4284
ENSG00000032742	-10.4862	1.83475	12.2252	3.08746	0.169075	-6.25704	2.4673	0.7783	-6.7203	-2.23812
ENSG00000135829	8.64836	-15.3262	8.62909	-7.4957	3.5213	-9.44435	4.79762	6.40678	10.372	4.02356
ENSG00000071246	-14.745	7.17706	-2.606	9.37826	9.48819	1.62885	3.37446	-4.11071	-2.65584	2.18559
ENSG00000071073	23.009	-13.7879	7.62921	53.1389	-7.5897	15.7248	15.6991	-37.7064	11.6186	39.7092
ENSG00000110660	-2.9725	1.6342	1.60857	-7.40527	5.85912	0.0105974	-2.40976	7.52272	2.06988	-15.7372
ENSG00000145332	4.51889	-3.61774	1.35448	20.7922	0.774585	3.7357	10.0217	-1.36696	1.84752	6.38026
ENSG00000186432	4.09988	-18.5067	-6.0787	-4.99538	5.65526	-1.04998	4.52004	1.61439	-4.56777	6.93157
ENSG00000146281	-4.63943	-1.21504	9.26939	12.5928	-0.143841	-4.8752	9.54958	-0.814504	8.49582	1.26762
ENSG00000128829	-4.59432	-1.9764	3.40699	3.81151	4.70761	-2.89517	-1.35479	0.714001	2.26639	-1.94852
ENSG00000122026	120.773	28.0255	49.3413	93.144	-12.2173	109.284	25.2656	-35.82	16.0023	28.1632
ENSG00000013725	-2.67428	-2.61297	-9.03308	-23.9223	6.41199	-13.7516	4.8933	-26.2967	15.5376	6.54646
ENSG00000229807	-66.3211	-28.9233	-1.5964	-0.478363	-1.81825	-19.0871	33.9031	12.5647	3.74636	-0.685587
ENSG00000138231	6.57767	-3.73317	2.48086	8.81413	1.28981	2.22267	0.524036	0.619062	-5.31322	3.63534
ENSG00000196912	-27.3996	-5.17775	8.1241	4.26204	-6.66903	-24.7135	9.27458	-2.26824	-3.69636	4.90652
ENSG00000144354	-7.49112	-0.0541773	26.0645	-26.9872	-1.88623	-28.7484	-7.13425	38.819	29.4117	-1.28832
ENSG00000165792	-25.8455	8.72712	8.76112	2.36391	-6.72451	-17.3163	-1.04488	-4.93141	-2.96501	-1.30078
ENSG00000143756	-7.30089	-5.25332	-0.5693	8.47167	-4.86498	-1.36611	3.38232	-2.69447	-3.0094	-3.39541
ENSG00000056097	5.44679	-15.9685	0.222116	-4.17467	0.445556	-3.3407	4.93945	0.301192	-0.19264	1.22887
ENSG00000015153	2.73383	-5.27155	-9.68874	-7.63862	-0.597625	-8.15104	5.78469	-1.73954	-0.26757	0.736914
ENSG00000135127	-4.67887	-52.205	-23.9843	-14.4489	14.1508	10.3648	22.5338	33.7884	-7.61775	-25.6231
ENSG00000112685	-4.67694	-2.58805	-1.30894	-3.27694	-4.84105	-2.41646	3.86387	-2.21611	-6.89783	-0.702157
ENSG00000230989	5.96873	7.62986	-1.54054	-27.7325	0.948532	-10.7945	-31.902	4.69511	6.38232	-21.0726
ENSG00000106608	-3.16323	1.29396	6.20963	9.63674	6.18532	1.5546	7.15595	-3.96299	-0.434445	1.78749
ENSG00000271793	-0.0137897	-16.0985	17.1424	-19.8626	2.53972	-12.3111	1.27881	1.81854	24.0261	-1.53135
ENSG00000162378	-2.17189	-6.85481	4.99019	20.228	10.5939	0.406474	4.42047	-7.9584	0.728275	8.0195
ENSG00000151491	10.4213	-1.03526	-5.6297	24.5398	11.6385	13.6527	10.7738	10.9224	-18.5203	-5.46326
ENSG00000116171	15.4092	13.1048	-14.0232	-32.7548	-7.2951	2.01582	-24.2794	-4.13589	5.9443	-3.17107
ENSG00000166169	-9.10859	6.60764	8.45956	6.93077	-3.16217	2.02348	2.17196	-6.58076	-5.92742	1.07845
ENSG00000067113	-6.32005	4.66679	-13.9482	8.6791	19.8402	-4.895	-13.2534	-1.20055	10.7155	-5.85339
ENSG00000152454	-6.39985	7.57523	9.58269	9.28087	-4.71361	4.76926	5.32471	-1.53354	-10.171	-0.149818
ENSG00000111142	20.7707	-16.3631	8.98717	-4.72953	-2.02271	-1.05008	-6.6348	-7.06118	6.33211	-2.89919
ENSG00000169762	2.0053	-13.4847	3.63812	15.4857	-0.374039	2.67826	12.572	-4.87366	1.54929	9.9563
ENSG00000109606	0.80203	-13.9455	10.9362	-6.51862	-0.494452	-11.7081	-1.19716	4.13254	12.2833	-0.505756
ENSG00000039319	-24.4402	-13.1804	0.414734	3.92046	-1.15324	-7.9166	7.20483	-1.73535	-3.02891	-4.30628
ENSG00000181220	-5.53075	1.67504	-1.68547	4.24938	-1.53839	-2.48487	5.98594	-2.2299	-2.34046	2.85051
ENSG00000145391	-5.57733	-4.02391	-12.1265	26.392	2.90037	1.2698	-6.58379	-0.54244	2.02968	1.70309
ENSG00000130830	-8.1038	7.8086	3.30277	-1.01427	2.00306	1.66052	-13.6047	7.58611	1.14359	4.46856
ENSG00000100865	0.658892	10.3167	6.30322	-6.22461	-0.174797	2.14579	-10.4074	-2.83288	1.16991	-4.45137
ENSG00000134283	4.49972	-10.7839	0.633199	-5.4219	-4.73329	-2.62953	4.17099	-1.22054	-1.01436	-2.85354
ENSG00000256771	-17.95	-0.684354	18.5121	11.3129	-7.5152	-0.496243	8.29094	-4.96445	-6.94815	4.06249
ENSG00000162711	-16.8402	0.796014	-9.69726	8.93854	-0.725939	12.3228	-0.676149	-1.07473	-2.8162	2.55595
ENSG00000122008	-21.8013	-5.21731	2.08003	-7.94991	1.25056	-16.4723	-2.09654	-8.4975	-6.09874	-6.27704
ENSG00000198743	-24.2743	-20.7608	-5.31445	-5.82918	9.40155	-16.7985	12.6745	12.4685	-2.95222	-2.51659
ENSG00000206503	-39.7515	30.4167	-57.6541	-102.092	-23.6461	4.26704	-31.6466	20.3655	-12.1695	-20.2761
ENSG00000113649	2.35154	-8.73202	8.43455	-0.970613	-1.82599	-12.3341	5.89234	8.37176	11.3479	-0.284638
ENSG00000138380	-22.9147	1.89484	17.2181	4.97207	-6.91157	-6.91304	7.96165	-12.1923	-7.09687	1.86615
ENSG00000196663	-9.84784	2.44454	3.66727	6.74912	3.74193	1.45335	0.335336	-4.13766	-4.35918	-0.946702
ENSG00000143119	-9.366	22.2036	-23.8703	-61.7395	-24.5921	5.41003	-31.25	-21.3296	4.0078	10.7013
ENSG00000132286	-3.38349	0.100705	11.8782	8.0071	-10.9274	-0.571593	-0.106811	-9.4824	-5.5941	-1.61345
ENSG00000138442	4.62845	0.253225	16.1049	6.98004	-0.277663	1.90136	2.00559	-2.90104	5.16362	-2.30805
ENSG00000170035	7.98794	1.96257	-8.97575	-6.86242	4.96938	-7.20122	-8.90022	5.90191	3.66358	-7.86711
ENSG00000128694	-3.11855	9.57746	9.66497	15.1228	-13.4492	-3.42957	4.31574	-2.08411	-6.17291	4.65364
ENSG00000213799	-13.0786	-2.30679	9.83403	7.21994	-1.40349	3.84312	5.07799	-1.52367	-5.71139	2.90252
ENSG00000243927	19.9606	4.21083	-4.55844	-20.2881	6.29909	-4.11166	-7.90043	11.7482	2.62968	-6.26224
ENSG00000136560	-5.26321	-24.0575	-29.8387	-30.0584	-3.65172	9.54414	-12.3453	8.79981	6.87461	-20.6412
ENSG00000231074	12.4653	-54.6734	-16.8013	11.1544	18.2629	9.53627	28.9584	8.52973	-23.7421	9.57611
ENSG00000132254	7.88991	4.36962	2.62297	7.18773	0.715713	0.712088	-1.52339	-6.04788	-3.52646	-5.95114
ENSG00000172943	-11.5484	-7.93593	2.73964	5.74822	0.823561	-1.44379	5.64612	-2.60414	-3.00496	-6.62433
ENSG00000174021	30.1057	19.6697	-6.25942	-52.485	1.7007	-3.98044	-37.8969	12.4474	15.2267	-19.9539
ENSG00000144468	-8.60919	-3.0757	0.771499	4.85775	-2.38795	2.80487	7.59991	-5.00626	-2.66274	-0.619185
ENSG00000156535	-11.0541	-12.0081	-11.6626	2.22029	22.0467	-9.05331	-21.0241	6.56856	13.5366	-20.7883
ENSG00000198133	-10.9249	11.0244	-4.11662	0.612755	-2.19138	1.19968	4.83343	-4.62721	-0.591128	-2.83519
ENSG00000111581	-12.8478	3.50793	18.1432	-3.66532	-7.41089	-13.3309	-6.65391	6.87582	2.48463	-1.21383
ENSG00000166896	12.86	3.87242	5.20475	4.13735	3.10503	-2.18276	-6.35289	4.49877	-2.83881	5.86556
ENSG00000048028	-34.822	7.23907	-5.13577	-20.5242	-18.3564	-6.34326	3.00362	12.5603	-11.3159	7.50574
ENSG00000138777	14.9745	9.31654	5.21903	8.58785	-7.09453	1.20836	4.97838	-4.79753	3.20797	4.54758
ENSG00000178295	-4.48057	-7.4336	16.2396	-5.68652	-1.85149	-21.948	-10.7277	26.6691	5.94551	1.54025
ENSG00000159079	19.9231	2.70601	-0.669748	-1.23973	2.57546	4.68799	-5.40374	-5.0029	-6.68989	-1.49543
ENSG00000100225	-3.64774	0.224142	-6.94226	-13.139	-6.65034	-13.5644	-3.79798	-2.66819	0.412291	2.63344
ENSG00000110048	-1.05471	-12.8234	3.43409	6.52132	3.12799	-2.98951	4.26559	-2.90351	-4.91684	1.11529
ENSG00000145386	27.7101	-6.96979	40.597	-26.1345	-12.1957	-59.3152	-42.2466	88.0476	28.1963	10.5028
ENSG00000164074	-18.7601	-1.28208	5.73478	0.349471	-3.76077	-12.1633	5.19272	-3.70922	-2.50383	2.12491
ENSG00000145741	104.599	16.4048	20.0168	23.9344	-9.57154	75.1379	-3.01956	-20.985	19.9845	6.17166
ENSG00000107625	5.47893	-5.98671	9.30809	0.0111738	-8.21086	-3.59478	0.328909	0.885324	0.79234	-0.884414
ENSG00000121064	-9.53111	10.6828	1.19455	13.1964	0.422818	6.14378	-4.04962	-1.27877	0.167189	5.53958
ENSG00000197448	9.24733	18.2378	4.94567	3.4027	-12.3508	7.85614	-5.05872	-34.1898	11.698	13.7443
ENSG00000146842	-8.31604	1.61429	13.7881	-1.06115	-4.59785	-3.55642	-3.15348	-3.97057	1.38102	3.28633
ENSG00000100380	44.8666	-13.4671	24.2079	20.0391	-1.6908	16.8159	5.34258	-8.66058	13.8491	1.74233
ENSG00000113734	9.61369	8.2061	-1.14162	-0.970835	-8.79163	6.03982	-6.54652	4.66448	-2.38847	-3.62371
ENSG00000124406	-44.6328	-2.80025	4.88276	-12.3874	-13.2313	-10.3714	20.1751	8.20575	-3.59998	-7.67851
ENSG00000112419	-0.586454	-29.7554	-9.92839	-7.46038	6.64088	-9.80155	11.6666	6.20457	5.66742	-26.6474
ENSG00000135390	59.6328	20.5591	12.2923	-4.45784	-12.0169	40.6853	-11.4518	-9.10237	16.5024	-5.03255
ENSG00000106526	-17.6584	0.788193	6.74396	5.66614	0.638458	-3.64393	2.76834	-6.96899	-0.662118	4.43628
ENSG00000221963	-29.4215	-14.5358	-17.4791	-25.1857	-17.7632	-6.72038	-6.83736	-7.34982	-0.232333	8.21329
ENSG00000174989	-15.2888	3.8321	2.72593	5.92845	-1.82446	-3.04935	5.43443	-5.86979	-0.0563531	-4.35755
ENSG00000010072	-0.372652	-8.37152	3.73757	4.73736	-4.26418	1.77096	2.59041	4.01372	-8.46201	-2.94071
ENSG00000132406	2.14922	8.98955	1.64976	8.37347	-10.8711	1.8523	-0.981791	-3.05533	-4.12575	-3.11862
ENSG00000120725	-6.13908	6.82059	0.727335	3.96675	-0.599083	3.17935	-3.53076	0.185006	2.4811	0.638675
ENSG00000163812	-5.04276	4.31877	-4.40767	-13.0955	-7.09352	-4.13861	-5.85667	-0.512115	3.1008	0.712623
ENSG00000071051	-9.61593	-8.85099	-2.02499	6.10428	-5.0499	6.05235	20.6514	-10.0094	-0.0512195	3.11421
ENSG00000163322	9.67392	-2.76391	15.3719	29.856	-2.76242	5.86507	7.57358	-14.7956	2.99092	11.1319
ENSG00000075914	12.8491	4.3462	3.05102	-5.12639	-3.19936	2.08457	-6.61612	-1.65822	9.72095	-3.45896
ENSG00000152683	-11.1619	1.50444	7.26567	-0.195698	-4.57396	1.27965	0.344445	-3.16395	-1.89777	-0.393418
ENSG00000072506	23.5619	24.4691	3.69532	-27.4976	-3.76246	-1.37994	-24.4185	12.079	9.69697	-8.85388
ENSG00000149547	0.239465	4.77399	5.54985	0.758206	-4.95364	-2.77178	1.55833	-2.82126	2.53157	0.526946
ENSG00000125629	-4.16003	-3.84368	-0.863723	8.82089	-3.50557	-2.23427	-4.50282	-8.28095	0.087815	-5.8594
ENSG00000166575	-12.3407	0.405067	4.52835	7.64096	-2.10354	-1.94992	3.8338	-4.02172	-3.63613	1.01102
ENSG00000196236	-5.46777	0.330162	9.315	12.1554	-2.04114	2.75404	4.58062	-3.23119	-4.16864	-0.413508
ENSG00000138468	-20.9311	-18.3416	2.50328	4.71918	-7.57683	-0.783771	10.6132	-11.9452	-9.8156	9.04045
ENSG00000102172	13.9394	2.50904	3.48781	-23.3755	-3.74642	-4.90647	-13.6661	27.3866	11.3491	-17.0576
ENSG00000153130	15.1193	3.96325	0.425343	14.356	-2.12437	6.54162	-8.46826	-4.31863	5.11839	-7.21243
ENSG00000067900	-25.2879	-28.9425	-5.091	-33.0677	-4.86586	-26.0914	1.13207	-2.57229	6.66585	1.84057
ENSG00000100372	2.99491	4.48967	4.77516	1.1251	-1.30929	-0.807497	-3.48006	4.95751	3.71653	0.888015
ENSG00000162517	11.8178	12.7638	-3.22961	-13.8709	-3.4266	-0.579583	-12.4159	-1.92001	-2.81878	-8.95981
ENSG00000170949	-22.9269	-5.48243	8.31035	4.2771	-3.1678	-6.793	7.88543	-6.51966	-8.44095	2.69475
ENSG00000009790	-17.2303	6.63605	18.8326	-3.9614	-30.0099	-9.23037	5.97649	-40.1472	-2.55262	13.7837
ENSG00000256294	-11.9649	3.23773	6.52848	10.766	-2.64918	1.24712	1.00452	-7.12639	-13.9323	-1.95584
ENSG00000104626	-0.0557508	-0.840224	-7.1902	-10.2121	2.00972	-18.4917	-24.7341	6.78418	6.67275	-0.601703
ENSG00000133627	-7.59543	5.31938	5.95898	10.6303	4.36004	4.43985	4.53195	-0.939875	-0.386675	1.45188
ENSG00000106344	-5.74238	-4.35105	10.2183	5.41971	-9.06514	-10.6361	3.00177	-1.61074	-1.93943	1.45758
ENSG00000047410	-5.40818	-36.3081	16.4583	-14.7977	-13.1371	-20.6899	6.67313	4.28644	3.39713	-2.86257
ENSG00000151881	1.32734	4.3271	5.27725	8.48594	-3.58366	2.53877	4.40583	-4.92122	-2.6027	0.221781
ENSG00000131381	-3.52701	-4.3407	2.35991	12.1845	-1.13135	-1.29771	0.902143	-3.21075	-5.14987	-0.0789323
ENSG00000164405	32.4295	20.8489	6.80293	-29.9748	-6.54373	-0.183866	-26.0467	0.880439	16.0459	-11.462
ENSG00000145780	-5.15542	-11.106	-7.04812	10.1934	3.46526	0.417563	1.65196	2.28975	-1.98829	-1.47341
ENSG00000103035	20.3191	8.69317	0.826373	-30.4453	-7.64414	-6.50105	-26.4027	6.99836	14.378	-11.9232
ENSG00000076770	-14.359	1.24309	6.55494	3.53214	-6.11677	-2.77102	7.90665	-1.55929	4.16851	7.14779
ENSG00000136156	31.4131	0.0295215	-16.7198	32.4315	-17.2929	38.9403	-8.38285	-35.3237	0.300422	20.7954
ENSG00000151422	-6.24939	-2.64057	1.00482	16.6857	-1.12176	-0.0689028	4.68855	1.2148	-10.2003	11.2957
ENSG00000036448	1.71826	9.08122	-14.9608	16.9874	-3.21306	12.5799	-9.23646	-3.47473	-7.83422	20.2401
ENSG00000166839	-21.1325	6.64714	-2.77457	-11.8315	-3.72598	-6.4215	-0.528259	-0.442386	-1.46114	-1.83532
ENSG00000114062	-8.91064	-22.5566	2.00959	3.57521	-0.193698	-15.5516	13.1139	0.0325516	3.62814	2.17008
ENSG00000187210	-16.2132	9.88308	-8.96993	-2.07858	-5.53152	-2.19144	-3.94447	6.90553	0.648299	-0.028661
ENSG00000184677	-19.2616	-9.80357	6.37118	11.5408	0.466215	-7.18229	8.16327	-9.03534	-6.44968	-2.98539
ENSG00000130803	-4.86045	-1.35791	0.533572	6.32434	-0.840744	5.05673	1.1653	1.45544	-3.65642	3.92114
ENSG00000172007	2.60671	-3.72014	0.0124497	17.5918	-3.74555	-0.981801	5.03714	-3.04007	-5.33795	6.73356
ENSG00000104613	7.42546	-5.69559	3.18211	5.81835	3.42892	-6.96105	0.120465	-5.58297	5.61562	1.46631
ENSG00000178104	-22.6632	-13.9446	4.64925	8.31456	1.12362	-6.60452	9.00541	-7.98699	-0.872166	2.46904
ENSG00000150768	3.87409	0.093177	3.44892	4.49004	1.19963	0.0511202	-0.267363	-1.92515	3.61976	0.63021
ENSG00000197635	11.9067	4.25315	-6.35161	40.407	8.09289	3.82621	-6.79153	-33.9912	20.0725	18.1807
ENSG00000164944	-7.76713	-11.5447	5.44695	2.52521	-10.3742	-8.71372	1.32454	-5.96799	-0.117876	-3.23892
ENSG00000094975	-6.53791	-17.7014	-0.302759	3.14601	0.148966	-4.87943	3.44035	-1.4907	-2.04068	-0.369046
ENSG00000172765	-9.70945	-3.54201	4.11689	7.72193	4.17456	-5.47993	10.0973	-8.3779	0.674564	-3.07948
ENSG00000160588	2.20026	-16.45	-16.3643	6.86224	0.818653	10.2942	-3.10945	-5.99051	-8.22661	0.981853
ENSG00000164073	-22.6052	3.35611	14.0065	4.47927	-10.4691	-10.7639	4.78652	-8.49976	-4.45875	-0.69063
ENSG00000198862	-9.96882	-14.1986	7.26372	-5.20885	-5.94212	-6.01292	-0.121147	-1.28326	-9.23114	-0.730691
ENSG00000180228	16.8893	-3.12668	2.46282	3.35295	8.51215	0.709178	0.314328	2.63632	5.00832	-0.332277
ENSG00000173040	-10.757	-2.86457	0.885858	3.93462	4.83906	-0.795955	5.88526	5.5837	-0.217952	-8.64798
ENSG00000198189	11.6355	1.77796	-2.04166	16.6532	-8.26211	10.6936	-1.64632	-13.6099	-1.86413	11.814
ENSG00000109220	4.74661	-18.6852	-11.9674	4.93093	0.0158874	14.4884	0.444949	0.614707	-11.2795	1.64544
ENSG00000135045	17.1735	4.35618	10.2973	7.9592	-1.58414	-8.60911	-4.56871	18.9875	6.88461	8.66009
ENSG00000173480	-10.4105	3.39845	6.2665	11.6448	-5.97625	-0.473077	6.0781	0.644283	-8.91367	0.113823
ENSG00000176896	-7.09395	5.60631	1.4747	11.1765	-9.03328	1.94463	-1.05823	-2.66238	-4.12451	2.22618
ENSG00000141380	-4.51777	-11.6804	1.21898	-10.7907	-0.770817	-7.24159	6.13849	2.21342	-2.41939	-4.51664
ENSG00000107758	-3.1193	-7.61134	5.03307	-9.0467	-0.149119	-1.85261	-1.69369	-2.74257	-1.82841	3.19894
ENSG00000090905	-22.5596	-18.66	8.43969	5.83858	4.39178	-15.7971	11.0701	-9.50998	-6.77155	3.11105
ENSG00000119943	-15.09	11.4555	1.76651	7.09959	-1.15155	1.18791	1.70383	-7.74306	-4.05659	3.78152
ENSG00000054965	-10.9866	-0.772912	2.53136	4.71698	1.20581	-3.27673	4.36733	-4.01951	-8.30006	0.0872555
ENSG00000153563	-54.2879	32.5983	-11.1426	-62.2802	-39.7195	4.87052	3.19774	32.4462	-28.3453	15.5519
ENSG00000155957	5.67075	8.92055	-1.26461	-22.2515	-21.2597	-1.00847	-14.7209	-21.3446	-2.78392	-8.33132
ENSG00000167384	-2.72638	4.63206	2.62295	12.1841	-4.85351	-0.229678	2.65646	2.06835	-6.84004	-0.385583
ENSG00000188677	0.611954	13.4287	-0.0641187	-16.8143	3.63255	-3.59086	-10.0596	8.48738	18.5013	-13.1288
ENSG00000122035	6.59826	-4.21809	-5.72028	22.1999	8.08797	13.0973	10.9419	9.16908	-10.7224	-2.87472
ENSG00000066933	-21.7497	-12.1477	3.68966	1.36102	4.23223	-15.666	10.853	-0.637309	-0.301243	1.90965
ENSG00000142920	-8.0375	10.6151	-6.44596	14.87	2.58562	-1.80184	-0.782812	-4.65751	-4.46603	5.04652
ENSG00000152944	10.0587	-8.23067	-5.08287	11.109	-7.22893	4.65232	-5.52789	3.5349	-7.94845	4.74062
ENSG00000111144	6.154	-4.7892	4.28798	18.585	-4.2769	11.4209	0.45836	-8.70073	2.47535	0.519637
ENSG00000156875	0.65087	-4.33314	-0.41763	6.41962	0.443272	3.27892	5.28423	-2.31018	3.13131	-0.601984
ENSG00000111790	4.56563	-17.809	-8.28364	-8.55452	-9.85119	6.74196	-0.717052	-2.34523	-0.864583	5.95719
ENSG00000090470	-0.504332	-5.08067	9.12125	4.89521	-0.141327	-1.12992	6.61457	-0.699563	-8.88223	0.503327
ENSG00000064102	1.21515	-5.00005	5.65945	-1.7104	-4.62878	1.12758	-0.580988	-2.94135	1.68478	7.33961
ENSG00000173391	-20.0553	4.8596	-7.68713	14.9516	4.74107	15.1185	-7.46166	11.4984	3.39894	-2.62801
ENSG00000005801	-6.09978	-1.33084	7.13307	0.951266	-4.36579	-1.93021	1.1429	-3.92367	-2.95478	4.04024
ENSG00000115896	-1.97382	-10.3951	7.62251	35.9787	-6.90618	4.47723	20.3324	4.09447	-5.6327	2.5946
ENSG00000226266	-24.4268	-23.0991	2.88737	8.85624	-3.20032	-4.0171	15.6718	-2.62856	-8.76097	0.713934
ENSG00000205045	-68.4718	-6.37596	8.28961	-21.8093	-30.1242	-34.6035	8.61721	-3.12296	-5.43253	12.1968
ENSG00000155868	-7.79282	6.27139	8.84286	1.42688	-13.5649	-4.64761	-4.86621	-3.28875	-5.18829	1.90392
ENSG00000170310	4.46618	17.4	-7.01132	-13.1446	-8.22588	6.86742	-11.831	-0.567773	-1.00247	-1.52641
ENSG00000139055	-7.87512	-1.63328	-5.10036	9.38111	-5.2724	4.89876	1.69451	-2.44131	0.572182	0.169455
ENSG00000239305	-2.09664	-17.8902	-7.39458	12.7765	10.5216	2.05854	10.2953	2.36868	-3.3398	-1.75783
ENSG00000146463	-13.5514	-11.4397	7.38084	7.35235	-1.22629	-1.71045	8.18024	-7.06041	-0.57743	3.25496
ENSG00000173482	-16.8898	1.55226	-4.95167	12.0162	7.1616	-6.34918	5.03354	1.91827	-2.88534	-3.21413
ENSG00000156958	-0.774587	-3.60102	-1.52284	4.08187	-2.04408	-0.22648	-2.73003	-4.35143	-6.49964	-0.716984
ENSG00000100490	-14.6014	5.7188	1.93319	-0.179393	-5.98886	1.70843	0.586644	-3.67581	1.62903	-0.773422
ENSG00000166200	13.31	-18.9126	-0.302432	5.6487	-4.50384	6.16764	-5.80979	-4.59178	-1.18668	-2.80003
ENSG00000130544	-6.96637	1.49575	10.1626	9.26268	-7.22583	2.56928	5.15663	-8.45598	-8.56113	4.17971
ENSG00000164663	-9.16264	0.782505	3.23088	4.61657	0.657839	-1.2206	4.90172	3.09815	-1.82926	0.734532
ENSG00000180071	-7.85126	3.3653	6.17571	23.8151	-0.860049	-0.996024	11.2649	-5.60879	-4.36219	2.40664
ENSG00000114302	-6.15302	-10.2447	-6.31757	1.16529	7.1245	3.82673	2.02814	-3.30494	3.22762	7.53071
ENSG00000165813	-19.0435	-19.1511	-3.43324	0.509603	-3.89057	-7.09014	1.53509	-5.02729	-3.14595	-5.12743
ENSG00000107562	-27.5826	16.525	-4.18887	35.6999	15.3706	15.9429	3.99925	22.8328	-12.5338	1.14305
ENSG00000083896	-6.37598	-44.4723	1.6195	7.51708	-11.0468	-4.19466	9.99653	-2.61869	-7.00159	2.42649
ENSG00000101639	-12.4862	-10.0589	8.5831	-1.72378	-5.97708	-15.8117	1.55973	9.20552	3.90073	3.4954
ENSG00000261824	-13.4825	8.94515	10.5593	14.9166	-3.0314	-4.66648	7.48634	-10.6641	-13.3575	-0.0762303
ENSG00000005194	13.1946	8.12474	5.10796	-5.93271	-4.04311	1.11527	-4.73137	0.826505	-2.82958	-3.20522
ENSG00000088682	2.3065	8.57772	2.92881	-5.86973	-1.39179	-0.643769	-3.0111	-0.527657	-3.58234	-5.62398
ENSG00000176542	-15.886	-8.80379	2.26629	-2.19436	-4.33665	-8.27658	5.17244	-3.56385	-4.6562	2.07422
ENSG00000156928	17.2889	-1.83434	4.85436	6.9574	-0.25564	8.16054	-7.72284	2.23874	2.28757	-9.74125
ENSG00000102967	4.78943	5.64424	12.2409	10.0167	1.88784	4.59709	2.35179	-0.673386	10.1321	-4.95559
ENSG00000178904	-18.1636	1.6094	6.76743	3.86119	0.824351	-4.81353	3.99222	-1.36447	-3.68823	-3.41954
ENSG00000157181	-1.86847	-11.2676	3.33739	7.76939	-4.3479	-2.43221	1.66873	-1.48313	-7.50323	0.169307
ENSG00000117593	1.01572	0.429264	7.08372	4.16958	-2.78522	0.407601	-3.76265	5.15637	0.0878777	-0.0737688
ENSG00000241837	57.3011	20.8414	17.2686	2.97585	-5.39984	27.225	-10.9334	-3.17072	11.8252	1.3161
ENSG00000197329	-0.840871	-33.2322	-22.2091	8.73343	10.6497	6.59378	-5.21583	6.66508	6.87542	-11.8272
ENSG00000113318	-5.25474	-7.9106	2.89071	6.96296	-6.37505	-5.39593	3.30219	-2.23099	2.10094	7.2436
ENSG00000171103	-0.877478	2.93194	10.6362	3.64359	-1.66002	5.85858	2.14026	-0.66069	-0.921846	0.26981
ENSG00000110700	133.311	18.012	52.5796	101.743	-6.58673	116.651	31.3607	-38.0042	20.0366	17.9423
ENSG00000082996	0.681694	-5.36951	-4.38794	6.09478	-4.21079	3.9547	-4.72597	-2.26179	-7.52024	-3.99346
ENSG00000137822	-8.76617	5.34975	9.22604	5.5101	-3.44288	-8.36005	6.48148	-0.810343	0.100567	2.18496
ENSG00000035115	28.6583	0.264519	24.3321	48.69	-3.96234	15.3985	18.0071	-30.4766	13.1684	8.7655
ENSG00000138592	-14.7527	-19.6374	1.2428	-8.28674	2.48807	-8.62656	0.736343	-3.88495	-7.1192	-1.40232
ENSG00000151689	-8.30698	3.37876	-4.34682	-6.83263	-1.26183	-7.69888	-7.3633	9.67308	2.09518	-10.08
ENSG00000101146	6.47339	1.56738	1.09981	-3.65035	-5.81126	-3.7314	-1.93591	2.92581	0.613678	-1.72001
ENSG00000081026	1.91937	-0.362619	2.39382	23.858	10.7817	-1.69456	2.99805	-8.53949	-1.01258	6.19767
ENSG00000112208	12.6614	-1.79462	7.92884	14.3012	4.03533	3.73889	4.14859	7.80254	5.67166	6.91064
ENSG00000133422	9.41578	2.7741	8.46977	15.2654	-2.43109	4.71704	10.6341	-14.3392	1.6179	12.6183
ENSG00000143727	21.1532	8.24503	8.50095	-9.7666	-7.86482	-0.255761	-9.60748	-4.72846	10.9711	-6.19152
ENSG00000152223	-14.5104	-5.26521	0.637188	7.8185	-0.896721	-4.27468	1.46256	-3.09094	-3.79148	6.84811
ENSG00000064652	-4.8589	1.09987	-1.74851	1.3856	10.7027	-7.75161	-9.26773	1.84383	0.760164	-11.7544
ENSG00000111879	-7.64587	-25.6331	7.22721	12.4875	7.54351	-3.42713	5.40745	8.28372	6.23295	-17.1455
ENSG00000090487	-2.34874	1.85386	4.76919	-4.88048	1.33125	-1.66555	-0.254855	-2.80785	6.61512	-4.33973
ENSG00000196453	-3.49598	5.09771	0.657984	4.67804	1.81935	-0.913183	9.97705	-0.749915	-0.868264	1.4858
ENSG00000129480	3.393	1.86398	10.6659	17.0402	-2.49353	4.3518	5.06375	-3.17481	3.8795	-0.407984
ENSG00000140749	-15.3013	10.4242	0.349831	12.9784	-4.21591	8.62588	-1.90352	1.55564	-1.56685	0.341997
ENSG00000137055	1.46321	-8.38029	0.76807	-2.6587	-2.56418	-0.653256	-2.71539	3.63558	-2.8915	-2.29299
ENSG00000102699	-14.3992	-13.6911	-1.45751	-11.0953	-2.97051	-15.2996	-7.52414	-8.58787	1.50352	2.1298
ENSG00000114956	21.3678	6.63532	-1.57122	-15.9836	-4.4663	7.8895	-19.1017	-4.29879	1.57203	-12.78
ENSG00000189403	6.29256	-6.77853	12.4769	-49.0786	-9.12485	-39.7879	-22.9717	24.3827	16.585	-9.91634
ENSG00000164080	-15.5107	-5.00925	2.8285	1.01971	2.46956	-5.74893	5.58402	-2.29642	-1.26096	-1.76239
ENSG00000133048	-23.3891	7.76564	-6.10946	28.6498	11.4231	14.4182	-3.58916	16.1867	-3.4458	-4.26925
ENSG00000155893	-9.75475	5.51059	1.88741	12.7103	-1.99614	-1.28605	7.8625	-5.51878	-0.673807	5.18364
ENSG00000137040	-15.8305	-8.55589	8.4383	6.74927	-8.80025	-11.16	4.15918	-5.67283	-6.18122	1.99182
ENSG00000172171	-13.1658	4.8048	14.8966	2.67131	-11.1454	-3.50528	3.35239	-9.37953	-9.72302	-3.98882
ENSG00000117280	-11.9117	5.79378	-9.86945	-15.4182	-10.3304	-2.26445	0.644182	-10.2076	-9.50668	8.41248
ENSG00000237945	-20.9691	-5.87617	7.68381	-2.45184	-17.4388	-8.27855	5.30616	-6.32065	-6.73188	-1.80183
ENSG00000137441	-15.9989	32.9458	-33.2124	6.36632	-11.8563	4.79785	-29.2449	-1.96116	-21.7518	38.701
ENSG00000132952	-3.55718	-10.4726	-0.507878	3.68884	-2.75761	3.01219	6.06658	-0.421361	-7.10701	-1.17445
ENSG00000134698	-23.5094	-0.59218	-2.10294	1.11621	2.25801	-5.13127	4.16861	-6.52737	-0.761614	7.80975
ENSG00000171466	-14.5486	2.83363	9.85402	1.55097	-0.784415	-2.27778	1.78988	-7.13227	-4.14629	3.31495
ENSG00000181350	25.609	-8.68096	8.37111	29.4959	1.55919	16.2239	11.2725	-10.0661	4.29716	8.33021
ENSG00000197860	-1.65959	-17.3677	3.41897	17.2383	-1.99395	9.6306	7.54613	-10.6292	-0.874558	9.49869
ENSG00000113240	-18.15	-18.843	5.86489	13.106	-1.5128	-1.18188	4.31523	-2.09936	-4.74174	-0.519671
ENSG00000204843	-9.01735	-1.01093	-4.33388	-3.0529	-2.86735	-9.71781	-0.925971	-1.11436	2.71007	4.20862
ENSG00000175782	-17.7304	-2.40341	6.64765	-1.05256	-1.66788	-11.579	-2.36353	-4.06412	-3.27771	-0.403104
ENSG00000162772	11.8074	-25.3	-56.0761	3.17494	25.1365	26.5502	-18.2007	43.3194	-13.4949	-0.424402
ENSG00000122692	13.6089	-11.7325	-0.413555	0.532202	-4.04055	1.68852	-2.06234	-5.72324	-3.86055	-1.98147
ENSG00000198380	-4.86828	-9.88164	-0.945729	3.7863	4.79666	-2.82891	0.71977	4.40808	0.678682	2.75727
ENSG00000157601	-7.33022	-7.36493	-15.5854	-9.32838	-22.9772	15.6714	-4.31862	1.07998	7.87136	-0.684433
ENSG00000160007	-41.7414	-12.5202	-7.50449	-12.6181	1.66471	-11.0026	4.20759	-0.780139	-2.06399	-3.01898
ENSG00000003056	13.9413	2.87073	5.44117	-4.85508	-12.7368	-2.0571	-2.30324	-17.705	6.78241	8.01287
ENSG00000156136	24.3669	-11.1206	2.88145	-1.11333	-9.7483	2.70942	0.598845	1.80192	4.81703	13.6505
ENSG00000145247	26.6322	12.0171	-3.67174	-8.66148	-9.35507	24.1241	-6.6816	-8.25677	8.73363	-1.14589
ENSG00000120334	7.11735	-0.0794162	15.5192	-6.63631	-4.36958	-16.713	-10.7655	25.8704	-0.734839	-0.337169
ENSG00000117533	-9.71914	1.75266	-3.05076	2.70162	-2.9063	-4.48101	-6.31766	-14.8477	-3.46259	3.54298
ENSG00000173041	-17.3569	-0.472701	18.594	9.26811	-5.22913	-2.82853	3.65523	-0.549519	-5.94989	4.63556
ENSG00000183576	2.31575	-3.94796	-0.765845	-3.53441	2.53575	-6.97831	2.48347	-3.38454	0.622655	-1.89041
ENSG00000053524	-17.2428	-3.57255	3.12318	6.2308	6.9065	-11.8015	6.20729	-6.10542	-1.30027	-2.37517
ENSG00000228716	11.4018	4.11806	31.7843	-11.9177	-4.51064	-34.2906	-12.9112	38.0787	26.7611	7.93449
ENSG00000166938	-10.2822	0.650677	8.08856	2.74114	-0.435517	-9.16729	7.2833	-2.63957	3.42087	5.57471
ENSG00000197619	-12.7729	-1.42631	7.07603	9.63116	-0.284744	4.62899	3.31289	-2.8855	-8.73457	-2.36883
ENSG00000166228	4.94388	16.9561	-3.48909	-5.09115	-2.14461	3.4897	-10.3865	2.53548	6.69001	-6.48667
ENSG00000178028	-6.91936	0.790629	0.750413	-0.77274	-5.22216	-6.45402	1.56833	-0.988668	-7.22341	-1.9653
ENSG00000185158	-7.79571	-1.21687	-4.49783	4.11772	1.03313	-5.38	-0.927023	-2.57812	0.082703	4.92995
ENSG00000131375	-12.5007	-10.6376	5.82446	16.3681	-6.37395	-11.3565	8.62554	-6.32296	-2.13152	0.101056
ENSG00000100360	-6.27479	9.84653	-0.28647	-2.3482	-2.20188	-4.28631	-2.33795	4.96826	-5.8157	-8.36627
ENSG00000101266	-15.026	-1.87712	13.911	-8.22722	-6.00526	-16.2622	0.538068	-9.25744	2.94433	1.61863
ENSG00000168291	7.24599	5.46787	-0.987538	-15.9935	-6.4921	-4.77266	-16.3619	-1.87467	7.82609	-7.98755
ENSG00000157764	-11.9588	-30.5464	-8.00488	8.39891	5.92831	-7.28255	14.6446	-0.756504	-2.68099	0.88037
ENSG00000205659	-4.82997	0.229468	5.38284	5.50399	1.30543	-0.158547	0.0311191	10.4812	-2.34818	1.56472
ENSG00000136152	-5.88221	3.34388	2.74165	9.46041	-9.36087	-1.41152	0.792734	-8.51807	-6.47651	-2.7441
ENSG00000105875	-6.70213	0.62666	1.7344	7.11923	1.98061	3.39462	4.86242	0.887523	-2.8101	-0.934656
ENSG00000100591	26.1527	-5.8353	-4.02683	-16.8178	1.1276	6.17892	-15.6651	10.1735	-1.75977	-7.35073
ENSG00000170185	4.10446	-15.7458	-9.06389	1.79682	2.98348	-0.708511	7.189	2.47186	-4.79736	-1.63014
ENSG00000043093	-6.68357	-7.11398	2.85088	-1.4517	-0.646305	-2.20473	3.14299	-6.06937	6.81256	4.19169
ENSG00000105879	4.31658	-5.44472	0.169724	2.46622	-11.256	-6.43358	0.462559	-10.4947	-3.30228	-1.38884
ENSG00000163781	-3.23849	-8.87553	11.484	-6.80204	-6.31755	-17.6848	-6.00369	17.0325	9.96759	-1.51773
ENSG00000155158	-28.2031	-7.719	0.285622	-0.406213	-10.095	-3.36276	11.5637	-2.54656	-8.79437	1.73181
ENSG00000123130	-7.93319	-1.0012	-8.67511	-15.4207	-5.35738	0.463026	-11.2041	10.1298	3.72893	-4.47762
ENSG00000108691	-21.7188	5.15475	-8.51924	21.7547	9.45256	17.4517	-15.1185	13.4979	-7.49207	3.05077
ENSG00000125630	-2.80696	0.9548	10.1265	8.23684	-3.4591	2.6528	4.42766	-6.16231	1.77075	-1.67456
ENSG00000130638	16.5863	1.97352	1.88598	-8.19926	0.669495	3.61558	-8.92364	1.53902	8.79494	-1.88072
ENSG00000119711	-1.34172	0.173118	6.98318	14.8051	0.925482	2.22658	2.52083	1.90921	-1.88399	0.776508
ENSG00000054392	-16.0369	4.70042	0.518828	14.1485	-2.79933	2.57576	10.2978	-1.42759	-7.87765	3.12244
ENSG00000150459	63.6433	-8.03207	-13.2068	-6.50457	8.24537	33.8866	-8.65235	21.7844	-10.8129	-4.67353
ENSG00000110799	-19.2416	7.68836	1.57738	16.8865	7.15192	11.1225	-8.02847	4.94234	-0.0174805	1.20344
ENSG00000174456	1.46425	10.0843	8.93057	10.743	-5.13397	12.2364	-4.53192	-12.12	-1.66084	5.66907
ENSG00000156265	-7.0661	3.20294	1.6742	5.45832	-3.2436	3.16008	-0.289669	-2.46118	-2.64182	0.681759
ENSG00000006756	-18.7727	7.7705	-1.36333	3.94938	3.22743	2.81742	-3.44645	-0.564425	-4.55939	-0.289934
ENSG00000131127	-23.6417	-12.8642	21.0075	14.2002	-10.5406	-8.09298	17.4358	-4.66813	-9.49166	2.19011
ENSG00000184056	-10.4504	5.09118	2.47664	6.77657	-0.0212607	-3.28259	-0.261043	-1.66172	-3.36402	-2.04998
ENSG00000115942	-7.17104	-8.74199	8.38444	7.56435	-7.75036	-5.18386	0.141587	-1.69855	-4.16585	0.725265
ENSG00000168685	43.4846	-38.2209	4.05459	129.562	11.0173	37.8977	23.8264	-75.0947	31.5076	32.6603
ENSG00000105708	-6.25637	-3.09484	7.64671	14.8447	-1.60334	6.09267	8.82986	-1.79771	-7.79598	4.49276
ENSG00000091879	-6.98432	-1.40641	1.49403	16.056	0.682832	4.7553	2.08527	-8.50419	0.908577	3.77254
ENSG00000128881	-16.2532	-5.39094	3.42354	10.9676	1.50039	-5.8396	6.00392	-3.01496	-4.24747	5.53704
ENSG00000163389	-3.90623	-4.19205	5.58619	-0.954335	-9.02777	-1.91982	8.66542	-5.45857	-1.69271	-5.94724
ENSG00000178177	-17.7223	-10.95	-1.42448	-0.511797	-5.15901	-11.8305	7.28177	7.87223	-10.8218	2.64586
ENSG00000119705	31.3227	3.09611	11.7415	-13.5391	-7.80585	-0.816855	-21.8451	-1.49444	14.5111	-18.306
ENSG00000159461	-8.424	1.77968	-0.304184	2.32421	5.49913	-8.34864	3.91322	-3.96799	1.74245	6.07699
ENSG00000100601	-0.138347	4.71689	4.09038	9.39584	-4.30899	6.98388	1.09503	-3.24218	-1.59063	-4.7933
ENSG00000185477	-59.6135	-38.4776	-7.14502	-30.5657	-9.36557	-21.1063	10.355	-10.0779	12.4387	-4.09803
ENSG00000115523	-17.7132	32.2603	-47.6708	-8.69058	-2.65498	-4.13407	-41.6461	-14.1867	-0.0212404	30.4455
ENSG00000138698	-7.90822	-6.90459	3.00792	-16.2924	-1.89828	-11.0524	-1.73814	-4.23954	4.68579	-0.289573
ENSG00000147251	-23.2828	-12.1955	0.0758406	-8.29543	-6.99863	-14.216	4.066	-10.9499	-0.670364	14.6018
ENSG00000107959	-9.20602	-1.94482	2.49275	3.37352	4.44522	-1.71703	3.92703	2.15644	0.612599	2.13027
ENSG00000134014	1.07273	0.964824	-1.66307	2.38769	-7.67323	1.11092	-2.21934	-5.72193	1.29929	2.21262
ENSG00000154305	-11.3446	-25.2633	6.28221	10.8022	-6.50158	-4.14672	12.5237	-9.39117	-3.81872	0.763329
ENSG00000184863	-33.3795	-25.5354	6.77205	2.17653	-4.18485	-17.4506	10.4739	-4.90589	0.201741	1.42847
ENSG00000109917	23.3986	-8.11728	-6.90196	2.16265	2.59775	7.35379	-1.63443	-1.55477	0.555214	1.1648
ENSG00000137760	-1.6359	2.31656	0.825488	12.7035	-6.90873	2.52068	-0.379893	-2.82667	-3.47213	3.86405
ENSG00000050405	-5.44162	-9.60601	-2.34774	-13.6347	1.85235	-4.73793	-13.7473	1.53086	0.743431	-10.5751
ENSG00000204370	30.4217	7.35467	4.73639	-5.68688	-12.3886	11.6699	-13.7606	-6.71226	1.86835	-3.47278
ENSG00000198130	-9.65302	1.15412	1.74752	-1.2385	-9.45698	-11.0892	-0.137345	-1.82027	-2.2866	-4.41834
ENSG00000171469	-3.61772	0.00180425	4.9986	7.28072	-6.45213	2.67226	4.44012	-5.70455	-10.2117	2.01914
ENSG00000176853	-14.4996	-12.1575	-4.53403	1.58416	-6.67843	-11.5634	-0.543551	1.37622	-3.81736	-1.56446
ENSG00000150779	15.4386	14.5868	10.1514	-30.3877	-12.2411	-6.55677	-24.4149	-0.960354	9.7295	-12.3447
ENSG00000090061	-0.898186	-16.8432	-1.52459	-2.40554	-3.60923	-2.46931	2.57934	1.9272	-8.01059	-3.45085
ENSG00000198846	-30.581	-17.7609	-6.62754	-36.7619	0.055247	-10.8897	11.3027	27.0251	-8.83847	-31.3734
ENSG00000185513	-14.0923	5.70363	8.69675	13.734	-0.450056	-2.28156	6.51404	-2.01992	-5.65924	2.41077
ENSG00000117222	2.84816	-9.13681	-3.35899	5.42527	0.586545	1.18392	4.95534	2.25539	-7.77508	3.05203
ENSG00000096872	5.48308	-2.71001	7.38466	15.4932	0.603771	1.98346	-1.05798	-1.33848	-6.11599	-3.50533
ENSG00000137656	5.06158	0.169196	4.16987	2.08269	0.197743	-6.25078	-3.07058	3.62437	0.949423	1.90627
ENSG00000071794	-8.98612	-1.43879	14.3225	-3.62081	-6.92092	-8.44416	-5.3951	14.9014	2.11291	10.3695
ENSG00000143499	-0.747613	4.99898	0.694314	0.338162	4.62766	-2.91807	3.451	-5.72395	2.83472	2.50095
ENSG00000125245	0.719671	-4.97691	2.22963	2.44975	-23.1292	23.4777	14.043	8.94683	-3.88085	1.83036
ENSG00000073614	-27.1794	-21.6854	-1.89549	-15.688	-7.99114	-18.6468	6.21508	-7.52159	-9.53097	5.24208
ENSG00000049192	-12.0467	6.92476	3.55133	17.3881	-10.7404	6.17436	4.59427	1.95103	-9.15747	11.2327
ENSG00000010539	-4.6111	-5.25347	5.27029	3.83605	-1.8673	4.66201	0.433745	-0.416081	-10.0511	1.66056
ENSG00000047365	-62.6864	-28.9802	-13.6223	-32.5354	-11.5302	-23.708	15.5429	9.43679	-1.09968	-6.10238
ENSG00000144182	-5.1249	7.43668	5.91349	15.3886	-8.09904	1.35649	6.73367	-11.6158	-6.69418	-2.14425
ENSG00000171488	-6.81781	-22.1128	-10.4366	3.31445	2.93755	-9.35884	8.57134	-4.70983	5.71714	3.58397
ENSG00000164654	-9.04295	-5.57685	1.28057	-0.802447	-3.70552	-1.1008	1.88668	-2.4448	3.98554	-10.48
ENSG00000151611	-6.10662	5.72382	-2.82737	7.51807	-11.2648	0.409471	4.7323	1.19538	-1.88163	-1.31859
ENSG00000129566	-25.5606	3.63746	0.849857	-1.43639	-5.4653	-9.75977	2.68162	-7.09991	-5.6522	1.90177
ENSG00000140367	10.2124	0.841012	-2.52377	6.48429	8.14512	-7.37536	-1.4447	-19.7552	11.8094	14.2006
ENSG00000135951	-0.123031	-1.71369	12.6319	21.6144	-7.16059	3.74836	13.5873	-15.4457	-3.26776	3.23807
ENSG00000231999	-1.26608	4.17098	2.41631	15.7921	-7.87679	2.02506	7.5447	-3.30934	0.188694	3.46992
ENSG00000115750	-0.162392	1.82319	-1.05637	-10.2426	-5.0714	-7.92621	-9.94285	0.38182	0.747269	0.933652
ENSG00000120647	-1.45161	-1.20906	5.37033	4.44357	-4.70209	-0.664301	-3.4571	2.10784	-10.7081	-0.584207
ENSG00000119596	-15.9714	-15.8659	8.70192	2.13476	-0.523634	-11.843	9.40365	-1.93605	-0.811429	1.20489
ENSG00000067840	-7.18679	14.3326	-2.51436	15.22	4.09169	6.61846	0.802203	-6.10014	-12.1842	11.6589
ENSG00000086619	1.24225	-22.4088	-11.8044	13.9695	10.8698	9.20868	22.3854	8.01228	-14.6745	6.54244
ENSG00000074266	-4.72875	-11.343	3.53417	-14.8703	-6.11031	-10.8393	-6.22917	12.1669	2.97764	-4.96857
ENSG00000157500	8.00621	-8.47665	1.34433	7.1846	3.05742	-2.5522	-3.51836	-3.51807	8.02016	5.91914
ENSG00000103150	-17.0669	1.55394	4.9631	3.52574	0.469963	-8.03936	2.38324	-6.43904	-3.82213	-3.38636
ENSG00000117155	3.25346	-2.55294	3.88326	11.5886	4.00741	-8.99657	-0.940661	1.77275	4.12297	12.9753
ENSG00000136715	-5.34077	-0.622184	3.97813	1.94244	3.0861	-3.93393	2.18156	3.91213	-6.38771	3.10709
ENSG00000147140	13.2514	-18.2538	9.79236	-12.0962	-0.4865	-9.99494	-4.47368	10.7717	10.8233	1.26904
ENSG00000073910	4.8131	6.42707	-6.6273	33.2793	4.69787	2.40773	1.40664	-16.9951	8.41743	6.68402
ENSG00000137500	4.65314	4.03773	-3.14991	-10.0549	-13.606	-2.02619	-9.49146	-5.53432	-4.02753	-12.1609
ENSG00000104388	10.9285	-8.8708	-10.535	-9.92446	3.2934	4.63163	-9.82837	2.28767	-1.71603	-0.148295
ENSG00000145743	-11.0079	-3.04806	3.01669	4.13278	4.67106	-3.32725	11.1562	-7.17061	-9.39967	0.0742406
ENSG00000143924	-49.6732	-35.5438	-17.5372	-17.1707	11.1737	-21.2236	15.5148	-5.40841	1.23119	-6.51548
ENSG00000198780	-6.87846	-4.04171	7.65213	19.24	1.02865	5.09727	15.0444	-4.17559	-4.58296	4.8473
ENSG00000108924	-9.89981	-2.11159	-6.53431	10.2047	13.034	-3.00604	-6.66135	-0.564823	1.44703	-9.1315
ENSG00000065882	-6.7036	-5.34023	-1.21698	-4.20657	-6.19028	3.92765	9.71176	4.43155	6.4697	-4.10408
ENSG00000186818	-20.4345	13.0893	-3.87889	12.9914	-3.21541	10.6698	-1.20117	7.4719	-0.48778	-4.5256
ENSG00000187676	-3.14118	4.70145	-3.00256	5.58155	1.63131	-6.65406	2.96003	7.56863	-1.47107	7.061
ENSG00000100242	-22.6373	11.3052	-10.2866	-20.8868	-1.67129	-18.4729	0.0875483	-14.0587	-8.82023	21.6025
ENSG00000115935	-50.5744	-18.9458	-14.593	-47.984	-20.3591	-23.1347	7.79986	3.23689	-1.96281	-7.06322
ENSG00000143155	15.1445	-6.33633	-7.60706	-16.9611	-8.39308	0.585519	-17.5246	9.57604	0.200468	-5.35969
ENSG00000050393	14.4668	3.55686	4.30738	-8.24913	3.13484	-9.72409	-9.62202	10.7688	13.5508	1.57949
ENSG00000091436	-7.82222	1.90621	0.0726117	3.27571	3.37103	-9.58806	-1.43612	16.8991	5.5558	-5.1186
ENSG00000124783	-1.04238	-5.70123	5.51199	-9.42988	-4.03568	-7.31677	-3.84017	-11.1821	6.59233	3.96806
ENSG00000162946	-13.7914	1.36707	3.98149	14.0069	8.78719	1.26739	7.21192	-11.0783	-0.286207	-1.06895
ENSG00000151445	-6.41419	4.05244	3.09638	1.37951	-4.0317	-0.414661	-1.37983	-2.90368	-4.75278	-5.9815
ENSG00000185716	-9.19888	-1.64971	3.11639	6.24456	-0.116313	-4.6475	2.93569	-5.78011	-1.32708	-7.39605
ENSG00000144566	6.45284	-23.1293	-13.8208	-4.19125	3.87889	5.24059	-6.31845	-2.83898	-6.57935	5.36409
ENSG00000084073	-1.05227	0.965613	3.92104	-10.0066	-1.77102	-1.13265	-6.98167	-4.37717	1.16374	-5.66874
ENSG00000211460	14.9	-0.954059	3.63042	-5.11757	-1.93636	-4.8062	-8.3238	-2.08056	3.25603	-4.98575
ENSG00000100246	0.0434062	12.387	2.76045	3.48833	4.41914	2.02506	-7.41284	1.83021	-7.22454	-3.16952
ENSG00000234545	32.5891	-41.546	-28.0608	23.4122	20.4519	13.6898	18.2064	14.2816	-10.3696	13.628
ENSG00000153391	9.86724	-0.511024	-4.1263	-7.05954	0.0525507	7.70277	-11.2821	2.96195	-2.14114	-6.62425
ENSG00000155265	-3.15047	9.49211	-0.853405	14.6642	6.66969	6.5469	-1.87367	-12.7736	-6.21459	3.01933
ENSG00000144161	-2.1721	-5.7527	10.8494	9.0155	-0.784652	-7.6588	8.24411	-11.4672	6.24151	-1.31433
ENSG00000137491	-20.2372	12.3289	0.316189	16.9372	-1.23828	9.61002	-8.91928	4.56461	-2.40921	-0.336859
ENSG00000164284	4.86355	-4.84137	-0.458253	6.4427	0.622434	-4.65168	-5.96181	-12.4435	-1.84019	3.65154
ENSG00000135837	-22.2824	-34.9786	-2.48133	-6.8064	-4.55325	-22.0575	7.61441	1.49346	0.981706	3.72562
ENSG00000081791	-20.1698	1.81804	6.29444	-1.17847	-3.88679	-12.7454	2.92795	-8.30108	-1.85051	1.8553
ENSG00000115652	12.7176	-11.5735	4.50179	5.59041	1.53284	1.31087	2.79971	-10.3239	6.48685	4.08574
ENSG00000169016	1.5654	-0.0128598	1.21396	7.72933	3.66256	-2.70644	4.7411	3.24092	-0.578307	-5.51065
ENSG00000178385	-10.5062	-7.26404	-2.2202	15.4375	-1.69356	0.335651	5.82414	-2.66473	-4.85331	-6.7912
ENSG00000104093	-14.4611	4.19878	-1.59832	14.936	0.328924	5.49911	-1.7961	1.48008	-1.12757	6.28978
ENSG00000117751	-2.23281	-0.356633	4.60138	-3.92251	0.982825	0.586377	-2.51654	4.34492	-0.0556121	-4.25286
ENSG00000035664	-18.1642	3.93442	-21.1033	-11.8231	10.787	-11.1693	-8.44511	-4.58455	11.36	-14.4396
ENSG00000213762	-4.935	0.418563	9.19784	7.85618	-4.79015	2.00144	3.4321	-7.4794	-15.6849	1.09841
ENSG00000112972	12.1629	-17.0749	-20.3188	4.51089	14.2103	6.77798	3.10897	18.1693	-4.31131	0.986365
ENSG00000204120	-9.75357	-19.5619	4.97807	-6.2921	-1.70721	-7.53128	2.32026	-4.50373	3.90108	1.00284
ENSG00000197147	-5.6395	-11.3043	-1.7334	4.55601	8.54436	-5.20802	7.44148	-0.897598	7.29121	-6.22368
ENSG00000129538	-37.158	21.5798	-3.88565	30.9863	-0.218835	11.6161	-26.9324	8.60086	-0.156739	2.86678
ENSG00000139514	3.79185	-5.12011	9.24444	4.44843	9.8647	-6.62603	4.40777	10.3362	16.6698	-2.40492
ENSG00000166454	-1.08791	-4.18781	-0.220919	1.05596	-1.31532	-0.676958	2.65315	-3.87875	-1.86471	1.21809
ENSG00000138821	6.11063	-2.80717	-7.18251	13.305	3.9217	-0.563446	2.99966	-10.4843	8.65954	13.6011
ENSG00000150527	-18.9713	-13.9605	-0.511206	-8.62498	-5.30106	-4.43362	3.27123	-0.543273	-6.19309	1.75965
ENSG00000171723	0.322543	-2.44249	2.03347	15.732	3.1394	-0.0213252	8.31111	0.22177	-5.36079	-9.54209
ENSG00000115355	-18.1007	-2.17314	-1.68162	12.5687	5.21806	-16.4138	-3.93739	6.4103	-4.82647	7.75388
ENSG00000135912	-8.18473	3.99497	1.46636	9.6701	0.0752293	-1.18562	1.83281	2.42533	0.229735	0.121653
ENSG00000120837	12.587	0.862428	6.1113	-0.897318	-0.336103	-2.48892	-2.46917	8.98003	-3.70036	2.71253
ENSG00000068366	-11.2216	-10.241	-6.16302	-11.6156	2.82802	-4.48963	-10.0503	7.32278	8.6221	-7.32258
ENSG00000107371	14.4521	4.50618	10.2779	-1.77638	-9.6659	-2.08685	-6.74414	2.0837	0.153893	-9.22891
ENSG00000135720	-19.0413	-6.1007	2.1386	-1.53013	-6.70392	-15.9806	0.0238427	-2.26543	0.906421	2.49766
ENSG00000122224	-12.2106	3.0313	0.980035	1.65509	-26.8437	15.0329	19.2939	-7.23148	-10.4456	7.51657
ENSG00000075790	-3.63019	0.36012	-5.0042	-8.66	0.00611319	-10.2144	-13.979	5.5565	5.90134	-4.82603
ENSG00000085511	-0.151162	-16.2171	2.2674	21.5583	-1.81831	-5.60968	9.96724	-7.87595	2.57551	7.63832
ENSG00000196371	-8.20669	2.93091	-0.332319	7.92415	0.538248	-4.65336	2.8082	-1.42802	-0.253648	-3.02893
ENSG00000138942	-4.09897	6.96211	-1.23362	5.30562	-0.750789	2.29693	-2.79438	-4.7689	-4.37548	-2.25877
ENSG00000087448	-10.535	-7.70674	2.39769	0.669671	6.1779	-12.2399	4.8619	-0.0566973	4.34175	-11.2213
ENSG00000151893	-5.33381	-5.20653	-0.14499	7.31398	5.29906	-3.64163	5.05442	-6.29704	-3.42989	3.72089
ENSG00000158042	20.1533	16.5147	9.68829	0.344681	-7.58011	-9.19326	-12.6959	2.17788	14.2597	-4.67849
ENSG00000117054	12.1548	-2.54792	4.84961	-7.75604	-1.64489	-1.74115	-5.16726	-1.77546	8.26987	1.8837
ENSG00000100697	-23.8739	-13.9526	8.9742	-2.12523	-5.47556	-20.1826	9.55067	-5.50107	2.63947	-2.68085
ENSG00000068784	-6.04298	-0.859853	3.2513	5.7055	-13.929	-5.97005	1.28567	1.87564	-1.39443	-0.264644
ENSG00000096092	6.32187	11.902	-6.37534	-12.4231	-4.51718	-7.34813	-16.7874	11.5208	2.42756	-6.26613
ENSG00000153914	-15.1399	-15.8461	10.2483	-11.1755	-1.08996	-18.5538	0.661607	-0.403198	3.08121	-0.196582
ENSG00000125814	-19.9428	9.0378	5.89586	5.2487	-7.24276	-6.76095	4.74251	-5.14001	-5.73155	4.78855
ENSG00000169519	8.19896	-18.0233	-11.4043	8.4998	8.67188	7.42005	1.84868	4.94926	-11.8981	2.87012
ENSG00000173200	-37.611	-1.10681	-0.805601	-9.58074	-16.7307	-10.239	10.1475	-5.89882	-8.80507	3.83326
ENSG00000012822	-28.803	-5.19708	-1.62471	1.48796	-9.07668	-9.41256	4.42676	-7.10191	-14.4988	-3.27494
ENSG00000186407	-19.821	5.18341	-3.20664	12.4578	1.62554	10.3575	-2.25513	7.33452	-3.13636	-0.717431
ENSG00000145715	-18.5685	-12.6473	2.10151	2.05844	2.6626	-6.70221	7.61619	-2.05564	-2.06424	-2.42514
ENSG00000126653	-1.089	-3.39719	4.68946	-4.68243	-9.91056	-5.66076	-0.659486	-8.52797	-0.921918	3.09465
ENSG00000267680	-34.2304	1.6415	11.6754	4.96237	-8.77638	-10.6842	8.2147	-14.5467	-15.0786	-1.60545
ENSG00000135677	-14.1738	3.27997	-1.43891	6.99896	2.08012	1.61699	-4.62704	-4.95325	-0.762078	1.66482
ENSG00000125834	-6.24726	-2.91102	0.0557551	8.30436	3.71566	-5.43855	6.64582	-0.196511	-7.09207	-2.50094
ENSG00000136051	-8.09247	-11.0132	-1.86739	6.10936	2.14249	-3.39066	3.24908	-10.5407	-0.517302	4.44689
ENSG00000135108	0.880722	-11.3684	2.72965	10.7546	2.6765	1.45745	8.83475	-2.22871	-0.455526	0.840374
ENSG00000180644	-42.7087	35.928	-37.7185	-60.9608	-28.015	-7.18806	-27.8963	11.8723	-14.8267	18.7228
ENSG00000123609	5.19901	1.15252	-5.12222	-27.5955	-13.1324	1.6032	-13.8802	-0.450322	5.74611	0.331881
ENSG00000083312	-2.73824	-14.0133	-1.31842	5.93825	-0.382124	-9.08131	8.58504	-3.78459	2.97146	-0.962059
ENSG00000055332	-12.0368	-8.53266	-6.82702	-8.34637	-18.616	-2.93628	-8.573	-2.74407	9.90094	3.90549
ENSG00000115109	-6.91665	1.84976	2.6514	16.6879	-0.785955	3.62822	9.44734	1.9803	-8.5338	5.17125
ENSG00000114850	27.1506	2.9906	0.25374	0.634091	-7.87148	4.00667	-18.4793	-5.55807	12.5736	-0.307547
ENSG00000139746	-20.1958	-19.3592	8.42618	-1.18219	-9.52388	-17.6945	12.6563	-2.84431	3.66489	3.22226
ENSG00000198162	-15.7776	-14.3698	4.17244	-8.92155	-5.64124	-10.7305	6.67245	-8.9906	0.0239288	2.06551
ENSG00000169895	33.1388	-51.916	-29.697	5.4159	11.64	22.6857	-0.890306	11.1549	-11.6256	-0.280868
ENSG00000065613	-20.7397	-19.0323	-8.03923	-10.8876	1.73856	-17.432	-0.551686	-0.0498572	5.50418	5.13202
ENSG00000275066	-29.3864	-14.6384	1.31776	-18.3755	-24.3208	-11.1248	14.1369	-19.7208	-7.29392	9.76969
ENSG00000082516	-0.448318	-0.030638	6.03735	7.62956	-0.851783	3.63827	4.07129	-0.445697	2.043	0.98923
ENSG00000111802	-1.67536	-2.16168	2.06604	-1.68958	-5.32427	-7.47139	-1.16028	-6.54918	-5.59221	-1.12498
ENSG00000112304	26.0935	-8.28063	-6.26169	13.0026	5.69417	10.384	2.35415	5.92224	-11.8685	-0.147443
ENSG00000067066	-24.8511	-19.0573	-10.3014	-33.087	-16.3527	-11.733	-8.1089	-15.377	4.10205	3.54531
ENSG00000125835	49.9672	14.6199	-4.07852	-48.683	-0.684446	7.41698	-32.9194	21.5041	17.7229	-13.8024
ENSG00000087301	1.87905	-4.00505	3.17533	17.8207	-3.1981	-2.36969	3.78772	4.51359	0.592947	6.20357
ENSG00000178234	-9.6368	1.5971	-4.56729	2.88915	-5.81363	-5.84907	6.33577	1.90908	-1.01818	6.51843
ENSG00000122965	-2.60049	-0.94616	4.08555	5.16261	-6.37089	2.17783	1.54035	1.18913	2.57111	-7.15188
ENSG00000130363	-6.61854	4.86154	-0.523969	9.9921	-2.61959	-1.25194	-1.14526	2.34236	-5.79591	-3.08453
ENSG00000117859	-3.52131	-7.40734	-2.22942	7.3122	0.307617	2.65513	-2.49127	-8.80574	7.69233	-8.14194
ENSG00000198663	-9.18194	0.1073	-2.91208	-4.77585	-5.64017	-8.94403	-4.16977	-12.039	2.56219	1.98859
ENSG00000146587	-20.0312	-4.14407	10.2735	3.07103	-2.12108	-3.93601	3.87552	-6.76237	-6.44284	1.77241
ENSG00000146386	46.6816	11.8942	-3.14799	-22.7583	-12.2551	22.3214	-17.5779	-19.8322	24.3574	8.73012
ENSG00000086848	-2.40959	0.491687	3.12782	15.0955	-1.24688	-1.07336	4.69601	3.64903	-7.16563	4.31541
ENSG00000100325	-5.78155	4.37027	4.11658	-4.19931	-2.16136	-4.24514	-5.68606	-6.43469	-3.13037	-0.812329
ENSG00000135828	-7.60489	1.6128	2.22594	10.336	-11.2565	2.03874	6.05181	-6.62459	-3.02897	0.546598
ENSG00000146833	-2.98315	-7.96154	6.77677	15.1916	-11.6429	0.238174	12.0434	-6.06347	-7.74706	-0.178898
ENSG00000116793	-10.7956	-4.68891	-9.89558	-13.3489	4.11863	-3.29751	-7.47811	5.96105	-0.3136	0.625085
ENSG00000145337	31.8509	7.47484	-5.66062	0.925456	-12.0586	17.1451	-7.13078	-10.0971	7.10821	-5.35563
ENSG00000086758	-14.5336	-17.6534	-0.765203	-16.3334	-4.03401	-11.6262	5.22279	1.28106	5.17668	-4.39078
ENSG00000170248	-14.3953	-9.44294	1.38373	-5.76149	-4.36734	-12.2542	-1.28019	-13.2317	3.07636	0.665601
ENSG00000135114	-8.76547	1.12732	-46.8993	-45.0738	-6.57105	15.9714	-16.8136	28.9081	-9.11757	3.89078
ENSG00000198730	3.71061	-8.9089	0.684969	-2.6271	-7.55907	-5.59055	3.31949	-3.77153	-3.0409	2.5879
ENSG00000176142	-0.287365	-7.87566	-2.13585	2.72851	-1.78285	2.48465	3.24566	3.13153	-9.42331	-3.27069
ENSG00000164978	13.7239	7.34198	4.4235	-1.54396	-6.75728	1.45257	-11.1639	4.45821	3.3384	-6.61383
ENSG00000123178	0.230533	9.30562	-3.90705	10.2803	3.24114	1.02704	-1.0478	-5.17721	-2.25992	-2.68385
ENSG00000137814	6.38458	-3.4161	7.10099	3.34064	-0.142095	-2.85556	-4.72513	8.58564	0.124643	4.18278
ENSG00000196072	19.5411	-2.65763	-5.05662	-12.0301	0.409193	5.54739	-17.0391	0.844537	-0.721837	-7.59911
ENSG00000180979	-6.18755	-2.76293	3.3933	-2.2515	-0.601947	-5.3791	-1.93951	1.12283	-2.20691	6.50369
ENSG00000011114	-14.2767	-11.2186	-1.15615	3.93495	1.91154	-13.7673	12.8108	-0.855381	-0.329328	6.56516
ENSG00000204604	-11.2103	1.48853	2.50889	4.46523	-1.91331	3.32593	1.09974	0.0444226	-5.76191	3.76567
ENSG00000198538	-13.6099	3.89108	5.56755	4.62513	0.42839	3.80099	2.80611	-2.08543	-5.4291	3.10352
ENSG00000110851	-6.8482	-3.0889	-4.12105	3.95262	5.23427	-6.44142	2.9623	-6.65145	-0.204221	-6.85748
ENSG00000114120	-0.102575	-14.6353	0.752518	18.1362	4.61444	-2.95565	11.6968	-5.90708	3.43632	-6.66125
ENSG00000170293	27.8254	-15.614	13.9266	55.1714	8.64855	25.235	23.7984	-15.1583	14.6088	-2.14052
ENSG00000140543	-9.75233	2.38347	6.79732	14.7974	-2.75337	1.99942	6.53557	-5.26823	-7.63014	3.94303
ENSG00000147419	9.56974	3.19542	8.36292	-4.09377	-9.01727	-0.79657	-8.3463	-1.82171	-0.713217	-5.04732
ENSG00000151092	-11.8942	-7.94283	6.27893	-2.17682	-3.2319	-6.10687	9.54318	-3.44202	-3.55328	4.94473
ENSG00000136859	-21.3713	10.189	-4.23534	31.3066	13.2817	9.14809	-6.63835	11.477	-7.07133	0.153266
ENSG00000128463	16.0023	5.36356	0.213231	-5.92962	-3.17929	4.71829	-11.8037	-1.31518	-1.81815	-6.80506
ENSG00000115267	-4.50378	-7.37109	-18.432	0.491865	-18.1665	12.6531	2.01294	9.22836	4.26759	-5.5306
ENSG00000001036	-2.38845	7.65984	-4.40895	3.47446	-3.34834	-1.06148	-4.61595	1.95998	4.45997	-2.96993
ENSG00000058804	3.84064	1.78772	11.3034	5.18397	0.336367	-9.02713	-1.79343	10.4881	4.77062	-1.89248
ENSG00000184634	-8.54288	4.03982	0.848036	-1.97174	-0.961535	0.293728	2.34353	-1.85832	-0.437868	4.58317
ENSG00000166452	3.99822	7.85775	0.279303	1.96525	-0.816738	-4.76099	-12.0487	11.5626	3.73758	0.071394
ENSG00000131373	4.61747	-5.99339	-0.46257	8.17242	-5.30834	2.60673	-3.00745	1.22387	-3.75175	-7.53355
ENSG00000151093	5.26268	2.40529	3.99995	10.3553	-2.45471	7.70026	6.5698	-1.91335	-2.7699	1.0888
ENSG00000196284	6.1992	5.97991	5.3404	7.92233	-10.2519	5.25738	4.24021	-11.9704	1.13613	9.43601
ENSG00000186020	-13.7971	-5.48869	9.2951	6.3379	-0.808093	1.02699	6.98723	-5.32921	-6.18769	-3.25692
ENSG00000065243	-29.6564	-17.4663	5.81983	4.70041	-7.2533	-20.1505	12.2138	0.42123	-5.46277	4.25469
ENSG00000095564	-18.4293	-24.3036	1.31079	5.66914	-3.29256	-9.83821	8.31241	0.174702	-4.30687	0.0232573
ENSG00000058272	-13.7447	-24.8027	-14.2232	-35.2275	-8.93981	-9.80963	-3.62563	3.85789	-3.42939	5.5444
ENSG00000005020	-12.571	5.86753	-7.22586	-9.91838	-13.9085	-1.25253	-1.44016	6.01911	-9.50112	-1.11957
ENSG00000159459	7.59096	-26.589	-0.879408	13.2864	-0.480375	7.78639	4.62951	-4.20652	-6.07298	13.2655
ENSG00000115271	5.77989	-0.0505374	-2.84209	16.9873	-10.9364	10.0941	3.5989	8.22011	2.50005	-10.5864
ENSG00000067141	-4.1521	1.4842	-1.5829	26.3812	4.51466	-1.12219	8.14939	-6.19942	-2.27988	3.19015
ENSG00000156931	-22.3017	1.29588	2.52499	3.61139	-7.40779	-11.7157	3.20665	-8.98704	-2.81193	2.67887
ENSG00000196151	-9.24578	9.76232	2.35361	3.46129	-0.202383	0.131234	-1.58402	-2.28673	-1.43433	2.52945
ENSG00000233527	-6.91288	0.23115	5.17693	4.85394	-1.33075	7.72182	3.17345	-2.19278	-7.09998	-5.30069
ENSG00000072694	-24.3606	14.1936	-5.31182	6.65471	-3.93679	9.53495	-4.77109	5.39607	-0.099494	2.01597
ENSG00000077721	15.1496	-5.07288	-14.637	-29.2213	6.25652	-5.17733	-15.9085	22.8992	0.421525	-1.24253
ENSG00000100603	12.2827	-7.76997	2.71737	-12.8352	-8.9471	1.03063	-11.3368	-0.112863	0.73265	-4.66263
ENSG00000100109	1.23988	-5.73701	-3.5058	-6.32277	-1.34841	-0.828211	-6.33841	1.21549	-4.36265	1.37498
ENSG00000243147	28.3815	5.57397	-4.44657	-13.1369	-7.26702	14.3394	-20.5696	-11.5687	4.2691	-8.47251
ENSG00000145945	8.00195	11.3536	-0.46576	9.03946	-0.944499	2.48252	-8.82317	-5.7026	-0.652796	-5.77242
ENSG00000052802	4.41894	5.24177	-2.90151	-10.6798	-2.26074	0.543437	-12.0822	1.68961	-0.0743635	-3.13494
ENSG00000204287	-79.5774	22.9504	-23.1328	-80.3579	-32.0389	4.25589	-36.7581	85.2069	2.00429	-40.3453
ENSG00000135052	-15.3445	8.97481	-2.66612	21.7805	10.2643	0.0843122	-6.76088	9.35937	2.27242	-4.29643
ENSG00000124098	-4.30733	1.57704	3.78342	11.8152	4.07457	2.8593	-0.163929	-9.16545	3.83141	-1.01386
ENSG00000107521	-8.72944	6.09296	-0.926236	-6.4129	-7.05119	-4.67064	-3.68864	-5.03888	-0.931823	3.66674
ENSG00000135604	-0.322908	-6.38507	-26.1683	-27.445	3.30571	5.82285	-8.3606	24.5688	-1.3431	-16.2333
ENSG00000145476	-10.1385	-0.823898	1.70124	5.78587	-7.77362	-5.31341	14.3823	-3.19313	-6.63646	4.89198
ENSG00000135049	-17.3928	-2.19649	4.28292	-1.55189	-10.0404	-5.33688	5.25194	0.880307	-3.66782	11.2394
ENSG00000182150	-15.7399	-13.335	8.12361	9.98585	-3.68361	-5.18277	8.9095	-7.57463	-4.64098	1.36251
ENSG00000124508	-21.2655	-0.8789	-3.59889	-13.9067	-10.0453	0.373708	-1.81034	16.1169	-6.96416	-6.39582
ENSG00000183621	-8.47074	4.38251	-2.78924	6.30977	2.35708	-3.34864	-1.81641	3.03306	-5.19361	0.333747
ENSG00000169814	-3.65941	-0.0012172	0.32682	17.1227	-1.89777	2.10245	-1.22162	-6.50648	-3.36455	-0.725707
ENSG00000204252	-20.3465	8.01654	0.740126	-0.52267	-14.4726	9.22414	6.98894	18.9081	-4.06809	-4.05335
ENSG00000187522	-0.224061	-3.29186	2.58394	4.3291	-0.792856	0.853168	2.09532	7.7027	-6.04853	0.865195
ENSG00000197013	-15.1547	3.40771	13.7034	13.1273	-8.08588	3.36128	8.54692	-5.53036	-9.5687	5.73117
ENSG00000140263	1.23921	3.16917	2.67476	-0.652265	4.7901	-5.43283	-7.8737	3.86909	12.2125	-10.7057
ENSG00000113749	-0.476546	9.38162	15.0956	21.4935	0.798116	16.119	11.0439	-14.7699	3.55235	12.65
ENSG00000052795	-5.68524	-0.0595643	1.73507	20.8293	6.37821	-1.17061	4.27552	-3.78016	1.03173	4.84199
ENSG00000124532	-8.51071	3.63666	9.2188	5.27859	-6.91374	-4.3483	2.92484	-9.81099	-0.0460222	3.99013
ENSG00000175348	12.1701	6.09058	-8.88147	-18.3438	-7.06416	3.35128	-13.6636	-6.41084	-1.5521	-2.58621
ENSG00000162739	-33.8881	-2.97372	-2.24552	-22.298	-17.7706	-1.5316	7.14055	-3.5178	-3.48322	2.82541
ENSG00000136273	2.30091	1.33573	1.84883	8.54082	-10.1069	-1.03482	1.7999	-7.78481	-0.933659	-1.70346
ENSG00000164975	-16.0124	2.94539	5.12322	7.05041	-5.10182	-10.1427	3.9046	-7.20269	-1.7783	3.15564
ENSG00000144848	22.1213	-8.75704	-0.108132	-8.3183	-4.25	-0.356451	-10.8874	7.09305	0.549495	1.9696
ENSG00000177125	-12.9343	6.9653	1.69145	5.97408	-0.798648	-1.92766	4.58891	-1.45338	-4.2255	-1.19232
ENSG00000138459	0.586627	0.389057	3.25089	5.49552	-4.3974	-1.05183	-0.848926	-1.14158	-6.80669	-0.13657
ENSG00000160179	-24.6349	-0.873541	-6.73064	-21.01	-1.11975	-3.88579	2.87249	-5.81994	1.01443	-2.33367
ENSG00000158234	0.473313	6.3997	-0.843898	1.92828	4.58712	3.71742	-1.18918	5.68411	-2.64461	-0.916974
ENSG00000136770	-20.1821	4.8682	-18.7266	-27.1276	-11.0175	-13.4523	-10.1728	17.3282	-7.55165	-0.421051
ENSG00000170632	13.5345	5.11542	5.31988	0.339046	-3.02434	-2.12438	0.633435	-7.37622	5.54467	-4.18288
ENSG00000101310	7.91631	-8.11233	-1.62593	-6.09506	2.5127	4.12592	-4.18142	0.513699	-8.05622	-3.43088
ENSG00000085265	-16.9525	7.95051	0.262682	11.9027	1.83294	12.9935	0.261543	4.95699	-1.01228	0.654787
ENSG00000119929	9.10809	5.90593	2.01133	3.63719	-6.26189	6.76225	-3.23495	-0.513782	-1.44174	-1.85301
ENSG00000163785	-10.8945	-7.92601	5.02899	17.6473	4.43597	0.553832	18.9415	-5.49238	-4.64368	-4.56142
ENSG00000177853	-25.7791	-8.43961	9.65795	-4.53952	-8.93206	-11.4135	6.50188	-6.56702	-4.54998	3.20662
ENSG00000110841	-7.27256	4.184	-3.08706	24.385	4.49269	4.59582	-2.45638	1.4238	-6.01315	1.52114
ENSG00000165929	-42.8235	-9.77791	2.40809	-4.80217	-21.2953	-8.90783	20.8918	-21.1564	-4.2211	14.5962
ENSG00000128791	-5.13033	3.15887	-5.82231	13.5916	5.17056	1.14309	1.61657	2.24838	-0.144862	1.82982
ENSG00000119392	-3.89529	2.84695	2.02662	-6.28111	0.133543	1.01239	-5.3085	1.26562	0.990244	-1.63042
ENSG00000197535	-24.9392	-10.98	-9.80493	-12.7486	8.37762	-16.6257	2.31906	-1.49971	5.2409	-1.30739
ENSG00000159921	-6.77148	-4.45785	3.64045	10.9467	4.92824	2.94611	1.52553	0.373498	1.91579	-3.53431
ENSG00000164406	-2.90813	-0.990084	-3.36804	17.7547	4.74361	8.77466	2.34928	2.23522	-1.71108	0.67791
ENSG00000140265	-11.3561	3.86549	4.47518	6.76666	-5.13754	-4.4309	5.36892	0.269102	-1.55499	2.17641
ENSG00000163359	-24.9257	5.26172	-6.70454	31.2152	21.2149	5.32238	-17.0507	22.9803	3.03117	-12.1814
ENSG00000181007	-11.2834	0.0106395	9.22951	9.5923	2.3103	3.57845	7.60111	0.46042	-7.56886	3.3441
ENSG00000139597	-11.5989	-5.26366	-3.34639	-0.791524	-9.18991	4.66318	9.56009	0.46236	-1.97784	0.0134774
ENSG00000117281	-15.7182	22.0317	-3.78961	-7.10036	-13.4765	10.2842	3.49148	10.1683	-1.21698	-6.0451
ENSG00000107651	-7.96322	-0.33447	9.07667	-2.79292	-5.91779	-3.82435	0.0551831	-7.21477	3.61364	-4.52021
ENSG00000196418	-0.0142759	-5.58793	3.70094	13.6556	5.41419	11.7316	10.558	3.42135	-7.30623	5.44965
ENSG00000014919	-3.21865	2.62147	6.28249	7.26058	-7.68602	-1.42384	0.0382346	-1.31205	1.32453	-0.567952
ENSG00000205809	-21.3232	10.0634	-6.18789	-0.35264	-4.96703	6.50821	-4.47413	8.24063	0.483673	-6.32158
ENSG00000118495	-16.2536	2.15553	-3.0093	6.56527	0.994902	2.73863	2.58438	9.97467	-2.50966	-4.41863
ENSG00000111785	-11.7825	-1.80212	3.82552	6.69318	2.93672	-8.29252	3.87222	-6.70164	-6.63533	-3.94341
ENSG00000109189	4.01165	1.53565	3.88666	22.6173	-2.01707	1.40209	10.5271	-10.8959	3.29997	12.2174
ENSG00000183921	16.8102	0.190569	-6.15701	23.1918	8.05664	19.8658	14.2579	3.17988	-13.7862	4.85501
ENSG00000157184	-0.756723	2.84213	5.59076	11.1685	-5.46199	-3.47754	0.175452	-5.34958	-4.15242	2.67799
ENSG00000112031	-4.22207	0.153923	6.77697	-3.94336	-5.57704	-7.82049	-6.01391	0.211718	-3.16147	-0.154832
ENSG00000136161	1.74271	7.27547	8.0098	14.9129	-11.2103	14.1403	8.67632	-12.2421	-0.923071	14.4643
ENSG00000059378	-15.7308	0.21766	-4.80856	-4.80947	-2.67081	-5.56292	-0.85861	-6.54704	1.05001	3.17491
ENSG00000177981	3.41106	5.8925	1.8726	1.6474	-11.0302	-0.637043	-2.30412	-8.12911	-8.17904	4.74829
ENSG00000162869	-3.93177	-6.11942	-0.373785	1.01689	-4.11919	-1.19661	0.912738	-4.94656	-1.48303	3.21918
ENSG00000143093	-11.9147	0.997607	0.00656059	2.70134	-2.74609	-6.79364	2.51314	-1.16842	-3.81537	-1.39248
ENSG00000165416	17.5317	-5.67577	-4.63468	-5.86189	-4.0101	0.274774	-5.54209	3.64001	-1.63405	-2.8772
ENSG00000061676	-6.40336	0.758449	-1.87763	16.6881	8.6069	-2.8532	2.81232	0.36665	-3.76999	-3.12454
ENSG00000197841	-8.99699	0.620697	10.7731	12.9048	-6.51181	0.857366	3.83493	-9.07404	-12.093	-2.02494
ENSG00000156787	-11.9647	1.74258	1.33175	-7.06006	-10.3977	-7.10311	-7.20446	-2.31392	-0.542434	3.58422
ENSG00000138614	7.01015	3.58195	0.484836	2.39209	-6.11533	-0.457453	1.19022	4.41007	-3.49742	-0.797999
ENSG00000149262	-5.68311	-3.55408	2.13068	2.7746	-1.05238	-2.26853	3.36369	2.56112	-9.25269	-2.21118
ENSG00000186416	4.74658	-9.63433	-0.538506	10.5658	1.80749	10.0061	12.3873	9.73158	-2.34329	6.10154
ENSG00000134291	18.7793	13.2078	18.2102	-15.5269	-0.956871	-27.1876	-16.7865	36.8304	20.2909	-3.60575
ENSG00000124209	7.83111	-17.0004	-7.09423	-8.03779	4.67618	5.30548	-1.77788	-0.967955	2.41327	-1.95363
ENSG00000143207	-3.47591	-7.62126	5.63742	2.26287	0.292898	-3.05476	2.69291	-1.45195	-3.48933	3.05061
ENSG00000138448	-20.1972	-3.09887	-4.65861	10.6871	6.12388	-2.91426	-6.29137	5.27764	-4.14051	-4.50239
ENSG00000113595	-14.9785	-6.48991	9.83154	8.10266	-8.18037	-2.17343	5.44499	-5.5865	-9.16817	1.46626
ENSG00000113597	-4.81688	-0.00972554	3.67858	0.540118	-3.66828	0.724954	-1.84153	-0.604335	-6.89053	-1.06445
ENSG00000164329	-20.2466	-9.91236	5.08453	-1.05353	-4.80141	-9.12096	0.175664	-9.2808	-4.79552	2.05694
ENSG00000253251	-2.73469	2.64262	7.1263	7.33111	-5.19509	4.90182	2.53865	-2.27867	-6.71107	-1.78927
ENSG00000141293	-4.36659	3.80702	-12.0609	-37.2343	-18.2722	6.84188	-13.0667	-4.94658	2.24698	6.60185
ENSG00000174405	-12.9594	0.218544	3.7681	1.95306	-8.84198	-4.55812	2.07706	-5.95868	-7.7062	-0.643767
ENSG00000139826	0.471074	-0.590552	1.74518	8.43839	-7.53783	0.298577	8.27359	-11.8672	-6.49163	3.62777
ENSG00000140030	0.674708	-18.4514	-29.1483	-5.17105	-9.01691	14.6825	-7.36097	-8.2417	-1.56123	6.16611
ENSG00000105185	41.4289	23.571	11.1838	-23.9065	5.80198	-4.23802	-21.4347	3.21537	21.7107	-2.28935
ENSG00000163481	-3.33964	8.10396	1.86167	4.73271	-0.802633	2.69874	0.667937	-0.0487955	-7.78188	-2.47087
ENSG00000119760	-4.11895	-3.09327	0.993951	1.96296	-2.29349	0.48593	-0.782788	-0.711585	-6.17924	-2.66276
ENSG00000138449	11.3155	-0.722992	13.8084	52.7891	7.66982	18.5638	4.78824	-18.733	2.9269	19.5436
ENSG00000171291	-22.4626	2.65284	18.1064	11.5332	-8.3	-0.69883	13.3269	-8.8137	-5.511	4.6847
ENSG00000197548	-15.4957	1.75267	4.30416	-1.99956	0.0979574	-4.1502	-3.57878	-4.70852	-5.24028	1.92694
ENSG00000130021	-0.096015	2.39214	0.930545	4.48688	-1.23835	-0.716987	5.06773	2.03107	7.39745	-1.85922
ENSG00000101082	-19.8213	9.94223	-9.83044	-34.0924	-4.94857	0.339889	-10.9534	1.98846	4.3904	-1.11574
ENSG00000114544	-7.02572	9.16596	-2.65769	-3.71617	-0.313004	3.14797	-0.672415	3.73983	2.2608	-2.01581
ENSG00000188868	-3.8948	0.900404	13.0226	18.105	0.29971	9.23113	10.6531	-3.73181	-7.01137	-1.08931
ENSG00000099810	4.66368	-3.61399	5.33172	12.6842	-4.9773	-4.19766	3.08758	-5.27055	5.79354	-2.25627
ENSG00000138594	-8.19682	-12.4636	-4.30039	-18.1181	-0.912362	-14.4979	-13.4005	-6.34049	6.53093	1.98195
ENSG00000164308	-31.8472	-0.737928	0.915922	-9.88101	-15.4628	-5.83535	7.74945	-11.6804	7.80329	8.921
ENSG00000105136	-8.54731	2.34684	6.38938	11.5174	-6.0476	0.676365	7.4279	-6.46186	-13.2166	-6.15347
ENSG00000082515	22.7464	7.51054	-0.319939	-13.8214	-3.9211	2.13963	-18.909	11.2249	3.05	-7.78467
ENSG00000152492	-2.84406	-21.9049	-8.06131	-7.01306	20.0699	-11.8879	-9.83042	8.52723	11.6646	-26.31
ENSG00000157741	-17.2552	-8.45773	6.15648	10.7558	1.33128	-4.4615	5.74551	-7.66346	-6.02106	4.77481
ENSG00000110435	0.686364	-4.46536	1.73459	13.2997	-1.56955	2.53874	2.18989	0.614837	0.346848	-1.95393
ENSG00000164949	8.87194	-33.3329	-29.0543	13.0409	33.1638	13.5313	2.29849	27.7431	-3.46832	-34.33
ENSG00000135070	31.243	-20.9308	-15.5144	21.2391	8.23816	18.6401	7.08387	5.57415	-2.25313	7.27638
ENSG00000186625	3.79618	-4.83572	-0.469265	-6.40995	-0.334847	-1.17711	-6.54739	9.84699	-2.35459	6.27712
ENSG00000167904	-3.66222	3.38301	4.64986	0.828308	-3.03391	-2.54016	1.24658	-3.68837	-0.394317	-4.08774
ENSG00000149089	15.4525	4.29452	3.25002	4.03153	-2.62216	-0.225648	-3.55399	0.127645	5.15563	0.406832
ENSG00000130347	-1.8335	1.2594	3.95357	7.80914	-4.49312	6.35298	2.23267	3.08768	-1.26894	-3.5414
ENSG00000117505	-5.01045	-11.9194	-2.87837	-27.4824	-7.57829	-6.28605	-7.30121	-0.686388	2.97258	-2.77968
ENSG00000104312	10.278	-9.12038	-10.7734	20.7751	2.63312	17.4145	-0.492946	1.5082	0.0828012	3.28425
ENSG00000130348	-0.540708	-3.06855	6.22865	8.95388	-8.11746	5.29986	2.71561	-0.923864	1.08245	-1.69274
ENSG00000164109	34.2746	-0.321339	26.5478	-16.4294	-13.8603	-32.2525	-28.9406	56.7339	26.3489	3.53141
ENSG00000137574	13.2697	-12.3096	9.13647	0.772344	-3.55059	4.44795	1.66604	-0.370777	1.01483	-5.28341
ENSG00000158716	6.7035	26.8349	-7.74427	-13.5049	-1.50737	-4.19193	-13.0857	8.10503	8.21541	-4.34122
ENSG00000175575	-6.18453	3.49773	10.2207	2.48847	-1.88424	-0.0257988	-4.06763	-1.70796	-1.11082	-1.01096
ENSG00000133678	-4.94528	3.07491	10.0663	6.96938	0.0908381	0.678132	-2.3156	-2.2663	-0.113963	-2.1355
ENSG00000166266	-9.25895	-5.86353	4.20386	4.09776	-9.10819	-5.35732	9.28629	-3.94626	-0.382964	3.97085
ENSG00000091039	12.8768	-29.2291	-10.4989	6.91973	3.50109	-6.09352	-4.91511	-13.7419	11.0652	17.8254
ENSG00000181924	17.8501	9.66589	16.3134	-6.06644	-1.6978	9.72858	-10.4301	-3.75751	10.9615	-4.49565
ENSG00000089177	-6.39096	-5.8165	4.94136	17.1011	9.4149	-0.442078	6.05922	-8.17517	-0.857571	0.417309
ENSG00000175787	-20.5926	8.11846	16.0971	6.43447	-2.88656	-2.86641	4.44301	-12.4188	-5.48803	0.74158
ENSG00000163798	3.35191	-5.91786	2.07914	-3.09403	-4.60182	1.41365	-7.51676	-1.22701	-4.43262	-3.21618
ENSG00000126067	22.6679	13.2268	-0.766772	-44.3623	-6.16258	-3.51589	-30.8221	17.2349	14.4571	-10.5641
ENSG00000053254	-17.778	-9.33765	-9.06928	-8.45646	-4.96488	-3.47882	6.31708	-2.5582	-4.44274	11.4227
ENSG00000128595	-5.85845	-4.2274	3.15174	0.404051	1.70019	-3.66498	-11.0508	7.17738	0.456298	-0.74429
ENSG00000272886	2.13295	-13.4761	-8.04447	5.63462	4.22689	5.8687	3.75678	-1.43705	-8.64226	3.7902
ENSG00000131966	6.91078	2.00386	-2.74037	-16.7231	-0.00475769	-0.999549	-10.4695	2.4336	0.0427297	-0.303328
ENSG00000038210	3.75148	-0.0920666	2.95393	1.20371	-2.40371	-6.32128	-0.78982	7.14517	6.43192	6.48317
ENSG00000107789	-1.13832	0.26579	-1.84006	6.34672	-0.71384	0.890912	-1.86814	-0.0621548	-3.50713	-3.13489
ENSG00000137944	11.228	0.678911	-1.08402	2.3048	-2.95263	2.45266	-8.18881	-3.54728	1.98372	-4.4397
ENSG00000134369	-12.8519	4.68304	1.05786	24.9481	7.65965	9.41814	-4.92163	2.51824	-5.5037	-0.372652
ENSG00000164715	-8.29656	-8.13919	1.57454	9.95124	0.439722	-3.55966	6.30933	-1.16906	-1.34478	1.183
ENSG00000213516	-5.3486	-5.96335	1.4139	9.18253	-5.95019	-2.89771	1.54587	-3.24893	-2.99448	-1.82138
ENSG00000068400	-18.2955	-10.4501	-0.0651102	-5.32111	-0.609207	-3.51603	-0.00197581	2.08466	-5.23445	-3.77163
ENSG00000196911	-10.5357	-8.40218	10.921	13.5486	-3.98792	-1.25073	13.7344	-9.4483	-11.939	8.37874
ENSG00000177683	-0.280474	-8.80144	14.1141	9.10635	-9.53633	1.93029	4.02979	-5.91842	-6.34711	3.9442
ENSG00000082458	-9.48263	3.77816	-4.24363	-4.26507	-8.09909	-3.30168	4.45634	9.39626	-3.25746	0.83164
ENSG00000109466	-6.7552	-9.42464	-2.44816	7.19378	2.23221	-2.03472	0.239203	0.472777	0.530265	-7.40384
ENSG00000125249	-7.47694	1.60105	-7.19083	-5.73896	-1.05941	-8.69749	-8.29104	4.3449	-10.0798	7.54744
ENSG00000163848	-3.93378	-26.1212	-6.6469	0.808548	1.88704	-1.84948	11.0027	-2.8979	-2.97926	2.68847
ENSG00000143951	-8.43147	-4.38294	7.38684	12.5857	-1.85491	-2.21759	2.72548	-2.62552	-9.84811	1.20317
ENSG00000151729	8.66445	7.19169	-8.30392	18.7658	0.615046	8.63302	5.09399	8.47845	-10.7548	13.1943
ENSG00000177426	7.95318	-36.1823	-25.9915	24.1759	19.9705	20.8187	4.01849	14.6014	-2.68208	-18.2596
ENSG00000128590	66.686	-39.5362	-15.6315	46.6563	17.6746	43.3874	12.9675	1.28646	-14.015	15.1
ENSG00000108100	11.0347	-5.40882	-5.46959	9.99745	1.75927	9.86379	3.62034	-1.52134	6.43369	3.87057
ENSG00000164466	-17.8559	-3.76219	19.0595	-9.48793	1.65669	-20.1702	11.6139	-8.8337	15.7732	-10.0834
ENSG00000120333	10.2	9.55116	9.02537	-6.73887	-14.0572	0.0745738	-12.4889	-4.40578	0.490525	-1.10313
ENSG00000122741	-7.65133	-3.68169	3.60171	5.5685	0.473189	-7.8072	8.16639	-9.87201	-7.23107	-1.4582
ENSG00000187231	-10.3882	-6.10528	0.31123	8.90458	6.66469	-3.5774	-0.0811382	9.45346	2.91271	-5.65895
ENSG00000097033	4.06387	-6.9066	-18.5046	-26.5116	-6.30191	-7.3958	-12.2453	-0.508811	1.0791	-3.84762
ENSG00000219545	-0.411106	-5.84818	3.13614	11.3196	-4.26868	2.9906	2.78659	1.05152	-7.36076	-4.44751
ENSG00000089335	-16.1466	5.61757	23.1923	8.10048	-14.7263	-10.574	9.62169	-22.5252	-8.1339	-8.89048
ENSG00000163364	-5.74991	2.90294	-1.43617	13.1011	-1.62119	-2.19511	9.89267	-1.65971	-6.26734	4.15638
ENSG00000115548	-2.45833	-23.6611	-2.5537	13.6622	7.38671	-3.59709	11.6564	-5.82524	-8.59892	9.50624
ENSG00000178338	-17.2747	2.97368	13.5663	11.1398	-5.32436	-3.92108	10.3708	-8.35642	-4.46476	1.94066
ENSG00000075292	-32.531	-21.0514	10.8517	4.5721	-8.95218	-21.979	17.8879	-4.14074	-3.54224	2.57258
ENSG00000103056	-17.5019	17.65	-2.87953	-3.24915	-7.26959	0.330169	3.35787	4.58107	-14.1174	-14.1525
ENSG00000165240	-13.4023	-5.31185	1.21286	8.07854	-5.07703	-3.61091	5.5012	-5.12654	-2.00798	1.97145
ENSG00000132334	-19.0706	-2.55588	-18.4009	-14.2313	-5.17462	2.04356	-2.52656	-1.62375	-6.61148	1.31761
ENSG00000014641	30.6432	4.30089	4.90616	-28.2837	-7.41079	4.0908	-24.6948	6.8741	4.78045	-10.9833
ENSG00000151292	-15.6602	-15.6864	-1.04568	-0.0711822	-2.13296	-0.0710042	8.89895	3.56573	-6.79036	-6.1226
ENSG00000197892	-16.9758	-7.25943	-6.89388	-3.19843	4.34828	-4.37005	-2.82595	-1.20965	-0.98743	-2.88812
ENSG00000101019	-14.15	7.07494	13.5717	3.11623	-5.13419	0.643929	-0.627593	-6.68629	-0.733531	0.916767
ENSG00000186197	-19.8743	-0.377332	-4.0779	3.20618	4.12933	1.55455	-2.53187	2.40153	-2.83484	4.1582
ENSG00000155542	4.83418	4.14946	1.50867	11.3123	6.0311	3.16997	-3.60082	1.97168	-2.49369	-1.63872
ENSG00000168566	-1.96308	1.88609	9.49293	10.5348	-1.14372	-1.86767	-0.417823	-3.26946	-0.328284	2.12984
ENSG00000111731	-14.8574	-3.64471	4.04129	3.50062	-8.63254	-13.2638	3.75964	-0.83979	0.0197511	1.8014
ENSG00000130818	-8.74131	-1.42131	8.36222	5.15592	-3.26373	7.7485	1.67058	-0.567838	-11.4307	6.20205
ENSG00000204104	-6.83688	-0.923101	6.99917	11.2179	1.04599	-4.44088	4.39198	-2.09927	0.0267872	-0.322695
ENSG00000265354	11.4167	1.78055	-0.802036	-0.527465	-5.82688	0.941815	-4.9102	4.95879	4.97002	-2.71264
ENSG00000010030	3.96337	-7.09149	-18.7369	-27.4425	26.1724	-13.079	-23.4256	3.34337	17.6194	-41.2033
ENSG00000132323	3.302	0.356915	3.64458	-8.96208	-0.328771	-5.54682	0.330423	5.52323	3.23103	0.312101
ENSG00000155876	7.75787	6.63964	-4.83274	-2.70744	-9.08455	2.17815	-9.00128	0.889313	-6.03925	-0.782126
ENSG00000119820	-26.5828	-3.77965	13.0147	-3.38383	-10.1622	-15.1344	0.139634	-15.147	-1.98732	2.96174
ENSG00000104643	-20.2147	1.95266	2.0126	0.568973	-7.57736	-11.7859	6.16831	-4.47219	-6.7783	-3.56253
ENSG00000018699	4.13008	-1.12728	9.08613	11.244	-0.918562	8.4604	1.52876	-1.55792	3.19825	0.189384
ENSG00000095485	-9.65607	-0.19659	8.83947	1.26824	-1.33113	-1.25135	-2.84522	-0.540858	-4.53866	-1.19812
ENSG00000163378	-11.7337	0.993307	-0.141045	3.51377	-1.91024	-5.23839	5.47283	12.3389	-4.38774	0.556586
ENSG00000143653	7.55013	10.3879	6.33906	-16.6366	5.48572	-14.5662	-14.2162	22.3828	17.0934	-8.60952
ENSG00000198898	14.5398	-7.32582	-16.0871	-19.0958	5.13073	-7.65244	-22.9634	-2.40233	9.04549	-2.77315
ENSG00000198000	-13.8617	-10.5101	13.9439	-2.97253	-11.2549	-11.6993	6.88034	-6.31611	5.39803	-3.01636
ENSG00000188312	6.0081	0.612868	15.929	1.43766	-2.84708	-14.8675	-6.4774	29.5363	15.4215	-1.38141
ENSG00000119906	-30.1499	-3.65161	15.6403	-7.29998	-7.4795	-25.5309	0.909004	-0.513366	0.591741	-6.47154
ENSG00000185722	-22.7211	-1.3423	4.39563	-1.91876	-3.43157	-10.9889	4.05901	0.444047	3.98065	2.16118
ENSG00000077254	-19.5974	-14.5628	4.8544	-3.51933	-5.46784	-10.9484	5.70037	-7.82449	-5.12068	3.32028
ENSG00000118939	23.6723	7.10396	2.91594	-3.37577	-4.98582	5.81065	-8.36436	5.07107	7.63895	1.08973
ENSG00000124380	3.42806	-0.528895	2.57271	-7.38176	-12.3127	-0.837805	-7.06296	0.641396	-3.80539	-1.6835
ENSG00000114480	-0.348753	1.08042	-5.45807	3.39526	7.53327	-1.04402	-10.4607	0.417237	2.31999	-3.47049
ENSG00000160593	-28.5206	-1.46607	-8.35704	-2.4668	-17.1433	4.07784	4.86461	-7.70309	-0.358633	9.28193
ENSG00000232160	-8.01826	3.69853	-1.4389	7.83193	-4.98933	0.92753	7.22287	-2.53528	-7.73439	-2.33157
ENSG00000213064	-21.1238	-6.21402	-1.64656	-12.0438	-1.45688	-19.0716	-3.00796	-6.40014	3.62061	1.6741
ENSG00000280739	3.61672	9.3768	-1.80829	10.044	-9.51306	7.7041	-0.783612	-2.3483	-9.34255	5.05889
ENSG00000183527	25.0543	5.25561	4.29095	-4.66998	2.79995	-6.75637	-7.7239	9.7963	13.206	-3.50521
ENSG00000146143	-4.40721	7.35335	6.87992	0.695799	-6.93416	-11.2333	-6.27085	14.4154	-1.35095	-0.810359
ENSG00000114784	30.2549	-5.26559	-5.05531	5.83102	-9.89689	14.1653	-7.54496	3.23947	-9.957	-2.67355
ENSG00000186468	119.309	36.2402	53.9424	101.929	0.542529	124.719	40.7777	-36.5583	16.0832	25.1684
ENSG00000198612	13.0883	1.94957	-4.89387	-0.195513	-5.48339	-3.94621	-11.0767	4.0539	0.266098	-7.66499
ENSG00000197614	-10.5717	4.10384	-4.35439	28.1703	5.26521	9.96123	1.98509	6.91586	-3.33334	4.13594
ENSG00000197044	-17.476	-0.198544	12.316	13.2718	-7.23091	-5.53349	4.15512	-4.30786	-9.04822	6.6177
ENSG00000159593	16.6536	2.75721	8.0392	4.09027	-6.68629	2.4733	-2.85196	-0.0719608	4.91054	5.53097
ENSG00000170088	-7.39114	1.77199	3.16816	9.12628	-1.13024	1.60569	5.82604	-4.55386	0.00508414	-2.98867
ENSG00000118579	3.89819	-2.18184	11.1879	4.506	-11.4751	9.03021	-2.74454	-8.85826	3.59173	2.43281
ENSG00000141627	-8.49407	0.23102	2.03628	8.57531	-1.74491	-4.5939	4.60462	-2.60066	1.11708	1.97536
ENSG00000131725	-15.7779	-8.01241	-2.59676	-2.54449	0.355882	-4.77981	0.32998	1.48431	-5.19041	6.34624
ENSG00000138744	1.99311	0.615722	2.92663	11.1497	-0.985062	-1.25529	2.84106	-14.8325	6.19198	5.25998
ENSG00000154174	3.48756	-6.43172	10.8756	4.49205	-1.55163	1.99692	1.45886	-2.05389	3.78596	-0.279335
ENSG00000180776	-19.2526	-6.76362	1.90749	-7.73726	-2.68198	-12.3423	2.00574	-1.99742	1.48872	1.58474
ENSG00000072501	-0.271598	-26.1439	19.0382	-17.768	-6.62786	-25.5581	-5.45365	23.3413	16.8363	5.23167
ENSG00000143149	9.50212	0.783804	-3.11473	-6.07429	-7.93458	6.87522	-4.36268	0.845329	1.55224	0.0330282
ENSG00000140650	4.85186	-5.72118	9.93468	9.20346	-4.11041	5.77805	0.310919	-4.08085	8.18542	-5.82441
ENSG00000172115	78.9641	-36.5955	-15.3245	22.8047	14.5809	52.5779	6.76356	34.3528	-12.3043	-0.935561
ENSG00000137842	-14.4897	1.64069	-0.0627788	-1.01633	-1.0349	-5.60927	1.26176	-0.956481	-4.81837	-1.46219
ENSG00000178996	-14.55	-1.53218	-2.37016	-6.36558	-8.24516	-4.88172	9.03881	5.6526	-4.80655	-0.473648
ENSG00000183891	6.00336	-1.46163	4.41284	8.86534	-3.4123	9.44907	-0.950815	-5.42404	-4.66399	2.00824
ENSG00000118855	-6.79923	2.02362	-6.21081	5.99403	-7.96213	-0.34228	-5.5167	-4.02343	0.794355	3.03558
ENSG00000122547	11.4505	1.16488	-3.19688	4.98222	11.9829	-0.0744084	-7.4277	-14.4298	11.078	-5.83653
ENSG00000179119	28.2719	-36.9162	-20.0306	7.0369	9.26067	16.2089	1.32831	5.74013	-5.21259	11.3802
ENSG00000120784	-9.88106	-5.46783	9.95925	6.45433	1.89466	-2.36022	9.00175	-1.7128	-7.66086	2.30714
ENSG00000066926	-1.72035	5.30772	2.57995	-0.340558	4.58628	-2.46116	-1.43561	-0.649015	6.20037	3.22653
ENSG00000163900	-1.80716	1.97625	3.38842	9.22171	0.995783	-0.178885	4.70774	-3.98116	-3.26451	4.07597
ENSG00000113971	-20.3651	1.71668	4.07932	7.08964	-0.817256	-14.3781	13.1008	-8.78588	-5.3249	-0.0110629
ENSG00000017797	1.15573	-4.39224	1.16342	-10.3461	-7.26157	-10.235	-4.34262	-4.77885	7.1106	0.0602844
ENSG00000197937	-15.9453	-1.79485	12.0216	13.078	2.96819	1.92923	7.45346	-2.5721	-9.92609	4.68533
ENSG00000136867	-1.76537	1.47648	-9.15672	15.5223	9.87887	-0.727427	-2.90561	-1.60088	0.985889	-10.5514
ENSG00000131791	-15.742	4.46209	3.03821	7.05336	-3.9778	-11.1935	4.20923	-5.19046	-8.17771	0.976247
ENSG00000196116	-7.41994	3.20821	-5.56345	4.81372	-3.07073	-5.07375	3.07425	0.984822	-8.03125	-2.41484
ENSG00000170791	18.3037	-2.3623	2.10689	6.98071	-1.08013	7.096	9.03354	6.45983	-9.52776	7.96133
ENSG00000111331	-17.1828	5.21379	-6.77026	-7.29032	-12.1159	-0.385026	-8.02988	2.65376	8.495	-8.00035
ENSG00000166913	24.0392	-10.8612	-16.2154	-52.0216	-8.7094	1.25678	-23.7998	-5.07707	10.6431	-9.46324
ENSG00000118596	-15.4224	-14.8854	9.5277	4.26969	-7.30823	-5.70238	21.5306	-6.67278	-0.225777	8.49307
ENSG00000023516	-23.9192	-21.1781	8.06152	-9.27352	-1.43168	-17.9813	10.6738	-3.63279	3.65045	-2.75199
ENSG00000196812	2.23775	3.45655	-0.247569	7.1459	-7.26246	7.7068	1.43415	-5.83167	-12.8123	-5.19243
ENSG00000174606	-18.9514	-9.94444	9.69485	0.929151	-7.28018	-9.21516	4.81823	-7.10042	-5.8422	4.28009
ENSG00000144199	-0.0512809	11.3223	1.22788	2.992	-2.32294	1.4391	0.291469	-1.29065	-1.17876	-4.03518
ENSG00000088766	12.9691	-3.24344	0.430497	8.07417	4.60038	3.69996	5.01008	-4.85641	6.98112	-2.16062
ENSG00000081665	-22.3914	-13.1234	18.0207	8.21845	-12.7168	0.758227	12.5834	-8.64998	-9.42308	1.72776
ENSG00000067208	-10.1642	0.226781	-1.29344	11.5884	8.668	2.66032	-2.07414	2.5162	2.9097	-7.51776
ENSG00000110888	-20.1402	-3.77329	3.71983	6.11302	-3.75293	-14.3014	9.51068	-4.58665	-8.53462	3.73621
ENSG00000085491	-0.33162	-1.54133	-10.7391	-10.9047	5.8312	-14.9411	-15.0157	-2.93831	3.59261	-0.263427
ENSG00000114107	-0.216368	0.991738	7.48708	17.9473	-3.61444	-0.191944	3.60465	3.56169	-6.59696	2.02848
ENSG00000101104	-13.8542	0.406677	1.70961	2.30429	3.03647	-4.09644	4.51656	2.47448	-1.12167	-2.52856
ENSG00000079819	-10.8611	-0.149279	2.43645	21.6433	4.83409	-0.891305	-1.32776	11.7525	-1.82759	-0.749795
ENSG00000099991	-17.0853	4.96404	2.12299	-18.0809	-1.60374	-12.8306	3.95484	-3.84311	-1.52958	3.34022
ENSG00000114450	-10.5256	2.13282	2.83278	6.32737	-0.163341	-1.06366	-1.6442	6.21647	3.50833	0.0201306
ENSG00000172086	3.49623	1.04374	4.73686	-0.981203	-5.14395	5.3946	-0.233688	-7.122	-3.7393	4.20067
ENSG00000196705	-25.2446	-11.2418	16.123	4.1262	-6.82714	-8.6804	4.37578	-5.20779	-8.35001	5.7684
ENSG00000115525	-20.3286	1.9023	-7.95421	-9.80538	-6.39155	-7.10565	-1.76841	-6.57812	-0.216369	2.41159
ENSG00000114416	21.7875	-26.2213	2.59761	13.0205	-4.31188	7.59283	3.70249	1.77109	1.67343	6.75129
ENSG00000165209	-2.17616	-6.2396	6.596	9.55311	4.14567	-0.719886	13.8631	-3.57906	1.99979	4.64751
ENSG00000169299	6.49767	4.40343	1.83371	-6.85695	-6.4648	-3.87023	-4.62379	2.79771	5.79224	-2.29783
ENSG00000138794	9.97981	4.60049	2.91338	5.79346	1.82822	-3.61213	-2.24858	-12.5769	6.20984	3.97568
ENSG00000116991	-15.1528	-12.1826	0.235684	16.3583	16.012	1.47499	8.41142	-2.29934	6.8527	-19.2327
ENSG00000155463	10.6475	3.0012	5.74064	3.23741	0.0373286	10.8683	0.609157	-7.48552	6.25762	-1.11628
ENSG00000126790	-11.0995	5.08021	5.54559	13.7274	-4.5466	-1.13943	5.57413	-4.22497	-4.16988	-0.76817
ENSG00000182903	-21.8875	-17.5309	20.864	7.57359	-10.2277	-8.23059	15.1673	-11.6416	-11.2353	4.32148
ENSG00000187630	9.93163	16.6065	0.916646	0.204957	-5.92748	4.7033	-6.57903	-4.51501	6.99923	-1.08611
ENSG00000050130	-7.84545	4.05315	-2.77952	-4.84852	-5.351	-10.2636	-9.21307	-3.9592	-1.60397	-4.13362
ENSG00000164933	4.16099	-15.533	1.0985	2.14048	-2.53404	3.05539	3.26708	1.29776	-2.89055	-1.7299
ENSG00000164989	-9.01758	0.838891	7.28059	17.8238	-4.77551	-0.663596	6.50234	9.74095	-3.44859	3.34686
ENSG00000168038	-10.6186	0.51366	6.27448	7.79806	1.77911	-2.15986	-1.45826	-4.21639	-8.86783	2.48052
ENSG00000163626	-8.34156	-1.52184	8.85272	7.22423	-7.54596	1.43113	7.6673	-4.70702	3.39962	-2.46081
ENSG00000159228	17.7015	8.96359	8.73603	-0.915615	0.360576	-1.75562	-9.88821	-8.04137	5.68616	-1.87689
ENSG00000166225	-8.15084	-3.72538	-0.977681	9.22654	-0.849608	-2.64772	0.840885	-1.81321	-7.35122	-3.96066
ENSG00000174227	-17.007	-3.35346	9.23972	0.80201	-2.63171	-0.785746	5.3967	-4.45658	-5.91036	0.44454
ENSG00000151779	-7.07136	-9.08264	2.92446	2.19319	-2.53307	-2.76496	-0.944455	-2.46127	0.749914	10.318
ENSG00000166326	-12.7962	-23.098	17.5936	18.8611	-4.53194	-5.74897	21.8868	-14.0276	-0.320833	2.96734
ENSG00000000457	-10.6006	-3.55925	3.71915	4.35118	-3.246	-4.61711	0.649044	-9.99099	-6.64749	-2.51752
ENSG00000179841	-20.2986	-4.35096	-7.23312	-23.1653	-0.308147	-6.71456	0.23507	13.4264	3.65981	-18.5209
ENSG00000213096	-22.3742	-0.820351	10.983	6.11024	-6.43524	-6.92629	4.16066	-4.35935	-6.83365	2.45491
ENSG00000123737	5.37763	-5.4451	2.41128	-17.8359	-9.18708	-1.69381	-9.62586	16.1376	-0.500018	1.51503
ENSG00000033178	-20.5306	-8.27598	-0.559559	-8.63349	-5.39978	-17.0906	-2.49471	-4.25271	3.84086	2.05217
ENSG00000101337	-5.43174	-3.00355	3.00064	3.4391	0.104915	3.28921	-0.686523	-3.06867	-2.26084	-1.04608
ENSG00000196511	0.0862184	-0.856977	5.67977	10.2788	-2.79986	6.82326	3.13588	-10.9595	-2.54102	0.475512
ENSG00000087263	2.37447	-2.25633	6.21021	4.33359	3.87772	-0.651231	-2.63475	-1.2754	-0.237972	0.695198
ENSG00000167005	11.7174	-7.94059	11.5753	-16.1905	-0.813043	-11.7902	-11.7314	12.729	10.3678	-1.70203
ENSG00000125247	-12.7564	7.94784	2.0035	7.73914	1.72734	-8.31785	6.36413	-2.52512	0.00237451	4.84601
ENSG00000138495	25.1396	9.73896	-7.87197	-31.8636	-7.69684	-2.10551	-23.8653	14.5856	8.54483	-18.4715
ENSG00000005059	35.1751	-20.4772	8.58775	15.8076	-2.3916	19.6643	15.1859	-8.37868	2.72277	8.20205
ENSG00000156017	-10.5368	-0.63018	3.0674	-1.32535	-9.09367	-4.13487	7.99968	-1.30195	3.1219	8.93274
ENSG00000138678	-2.42408	2.77974	-3.29592	20.9599	9.26893	6.32136	-4.5981	-6.65328	-3.13	8.54364
ENSG00000090263	32.1877	8.53952	14.938	14.5365	-14.067	18.7771	-1.44779	-7.60894	10.8357	-7.03136
ENSG00000145982	7.39369	4.95162	0.122189	-1.52414	-0.0756919	1.55195	-5.92938	3.3084	6.62922	-1.97797
ENSG00000103121	19.194	-9.96233	-8.72576	-22.0685	1.3368	-1.21614	-9.65913	23.8187	6.54965	-4.52888
ENSG00000164151	-14.3269	-14.504	7.31349	-1.37067	-8.00097	-11.2464	7.74029	-6.96847	-3.54811	0.21079
ENSG00000087338	2.42582	-12.411	4.48508	2.17255	-0.191189	-7.44296	1.53502	-1.39391	5.62903	4.55077
ENSG00000198756	-24.8149	6.197	-3.89973	3.38886	3.27301	-0.601107	2.80525	4.63901	-13.4232	6.71297
ENSG00000134265	1.99958	-3.58709	-6.04796	0.422055	-3.36508	-3.42336	-3.8744	-3.37967	-1.56706	-3.53593
ENSG00000168275	23.5654	5.42275	10.3676	-11.457	-9.16826	5.3131	-11.4716	-3.11871	9.3911	-10.7028
ENSG00000015285	-1.58396	4.94172	-2.41835	-32.7419	-7.39961	2.86542	-5.65732	-5.3301	0.978519	2.77215
ENSG00000132549	-30.214	-11.0775	5.78384	3.55081	-3.42221	-12.5393	6.09552	-3.68685	-8.84803	-1.92939
ENSG00000115170	-0.268534	-3.81161	-2.20243	17.6565	5.51319	2.17962	1.39141	-5.44944	-3.2398	3.20396
ENSG00000164002	-8.54443	2.90171	9.12258	1.97536	0.921546	-2.10114	3.43386	7.51236	-4.19795	-0.602663
ENSG00000121964	-17.9859	-6.47718	-7.40623	-13.2386	0.840195	-9.69003	-0.376452	9.2892	-1.92336	-2.95317
ENSG00000214113	24.7025	5.24862	16.7581	1.63283	0.857255	8.91789	-1.39915	2.7783	16.1248	-3.88218
ENSG00000112365	-12.573	-8.40646	11.7711	4.90749	-7.8247	-7.002	10.4789	-11.8075	3.53068	-4.88725
ENSG00000101557	12.5497	-14.3953	4.93705	-3.84652	2.97879	-3.91411	-1.41595	3.72291	11.708	2.23149
ENSG00000166311	-5.78971	12.1895	-1.84545	-2.27753	-3.86986	-0.347203	1.41645	-11.0487	-4.42082	5.2388
ENSG00000041357	19.4044	7.03374	1.03386	-48.7474	-12.6212	-10.1552	-28.7059	12.4313	15.5562	-7.39615
ENSG00000172239	15.8892	-7.79927	-3.24556	3.86993	-0.102641	2.21205	3.66238	0.913473	3.75376	0.863484
ENSG00000189042	-13.0575	-0.769569	12.2682	5.27456	-3.77194	2.85832	4.78956	-5.3199	-12.3802	-1.73844
ENSG00000180957	2.65698	-10.9747	-1.5873	-5.93775	-0.181029	-5.59776	-0.20119	-2.14433	10.9208	-1.46593
ENSG00000136169	-11.1076	-6.90507	0.169384	6.0757	-5.45494	-5.45378	6.6161	-3.70379	-5.76238	-2.32797
ENSG00000078618	-19.2614	-22.353	3.76665	-17.3829	-10.4378	-14.9427	-1.96356	4.38788	-1.74852	-3.45574
ENSG00000079785	8.83517	-4.16014	4.01838	0.175861	-4.68988	-3.7382	-1.30976	-3.20776	0.344902	-0.0459329
ENSG00000183060	-4.18354	7.80056	-0.167943	7.28155	1.09738	-1.7278	-1.26308	-3.64267	-0.728191	-5.29524
ENSG00000110442	2.53469	12.8377	3.85967	0.441951	-8.506	-0.563646	-7.58871	-1.68084	-2.50196	-3.82536
ENSG00000149212	-0.982721	-41.5807	20.5501	45.9226	1.4277	13.4372	30.2828	-2.52745	-2.35588	-4.12932
ENSG00000125821	15.5101	8.04718	-9.33299	-4.47856	3.48838	2.50262	-11.1747	0.256828	2.22254	-6.69088
ENSG00000117020	-17.5354	-19.0608	1.43344	19.2676	11.3618	-13.9857	13.5644	-13.2077	-2.03643	5.96874
ENSG00000109854	6.115	11.2054	-6.30031	-8.6801	-9.13613	3.56792	-17.6857	2.51277	1.42785	1.49942
ENSG00000164934	10.6148	-6.71186	4.05661	-9.21738	-2.57855	-0.68762	-5.88352	4.75861	3.59084	-9.0178
ENSG00000104695	1.26348	-0.518444	-5.3024	4.70589	3.42628	0.000880732	-2.92651	-0.589905	0.634158	-6.73975
ENSG00000079385	-10.1463	11.6717	-3.29768	11.3393	-3.73704	8.8657	-0.530895	-4.17279	0.808335	1.91158
ENSG00000102547	-4.66977	3.23403	-2.92067	5.36894	-3.85603	-1.28909	-3.50583	-2.96033	-6.00092	-3.93965
ENSG00000141425	-14.2595	-3.18476	13.4592	8.72775	-5.93613	-5.6254	3.79398	-9.17963	-0.84583	-1.70527
ENSG00000142065	-30.405	11.9485	22.4829	11.1072	-11.6324	-7.52127	8.49746	-13.3383	-15.0659	1.18797
ENSG00000112367	-5.73459	5.51547	-4.40063	2.27701	-4.14894	-0.6282	0.162461	-1.61501	-5.78762	-1.83625
ENSG00000188917	-10.7176	3.16244	12.53	6.49882	-2.10528	0.63966	3.79301	-4.03453	-1.69492	6.00986
ENSG00000169896	-21.1023	18.9121	-17.4363	4.73575	-1.41118	5.27968	-18.1962	-5.45421	0.841128	14.7487
ENSG00000021300	10.5116	9.86825	13.5613	35.4587	1.57534	18.7828	10.6325	-12.5308	-2.8606	9.88642
ENSG00000123728	-0.4601	-3.38286	-12.6125	-7.14557	-2.60997	0.247103	3.33745	0.133373	-6.29434	-2.91655
ENSG00000196083	-11.6187	-0.0220192	-6.04582	9.87989	2.81177	-3.09261	-5.18065	-0.996238	1.27334	-1.46655
ENSG00000166902	13.3761	10.3688	4.15973	-10.4018	-8.89152	-6.23923	-13.2603	-2.81155	2.31393	-3.40207
ENSG00000088970	-8.89524	0.636724	0.378002	12.8172	-5.36658	-1.37972	8.36528	-2.15585	-10.6827	3.19743
ENSG00000172766	-6.48701	-8.84357	12.9525	11.3522	-2.06405	-6.30859	9.722	-4.11442	-1.90068	7.17888
ENSG00000118482	-23.2912	-42.7783	10.7002	20.677	-4.86164	-16.8869	23.0134	-10.3158	-3.00492	12.0477
ENSG00000164307	-15.157	-1.34506	8.06926	-2.69553	-8.98344	-10.3362	5.78275	-9.9113	5.69744	7.55819
ENSG00000189180	-20.6382	-9.45338	14.8667	5.12155	-15.9845	-9.64926	8.54685	-12.0189	-4.90801	7.02792
ENSG00000162836	-13.5959	12.2391	-2.32967	15.4637	-2.57834	-4.30221	-5.98884	-17.8871	0.449887	-2.51485
ENSG00000155085	-11.9445	2.58176	5.63726	15.8035	-5.86307	-3.81658	7.20152	-7.04199	-9.59224	-1.8386
ENSG00000107829	-16.1526	-3.95964	2.88801	-3.09227	2.62516	-6.00169	8.51902	-5.138	-4.78922	0.341907
ENSG00000104219	2.54404	2.82508	-1.97904	9.31465	-1.23679	0.433009	8.53827	-9.59762	0.273783	10.0411
ENSG00000151690	-21.9679	-9.519	-4.33294	-16.6955	-2.28579	-16.0113	-0.558365	0.64632	2.26021	-2.87309
ENSG00000180425	3.09222	5.02104	4.90512	14.3013	-5.81627	7.87492	3.88079	-2.98311	-6.791	1.59076
ENSG00000158691	-11.7837	3.04391	4.31854	9.15993	-9.84526	-0.915649	5.24096	-1.86611	-5.92513	3.435
ENSG00000116044	20.4435	-39.9576	-32.5528	17.0372	17.6653	18.7309	-0.178375	9.06012	3.32187	-0.158536
ENSG00000181722	-22.6803	-26.4311	0.849378	24.758	1.93598	-2.73421	26.4561	-5.00256	-21.5529	3.8105
ENSG00000171044	-4.87974	3.63778	4.44581	7.09012	-4.88871	5.08606	8.97246	-4.29923	-7.95074	1.4108
ENSG00000125384	24.2583	12.9488	-16.0429	37.9954	-5.69151	15.1189	-7.09821	-33.4667	5.84418	30.786
ENSG00000093144	4.61781	-5.86057	8.35739	-6.89959	-6.75939	0.984986	-5.33332	-1.99723	0.609764	-1.2599
ENSG00000138078	-8.93578	-8.22738	10.1185	12.5563	-4.0957	2.06032	7.24277	-7.21785	-9.72595	1.92256
ENSG00000082213	-6.47531	1.28317	8.80441	3.72185	-3.02931	0.999541	-0.1839	1.56202	-5.09322	-0.0718681
ENSG00000163430	-22.9986	9.85686	-5.6482	42.4853	13.7139	13.0165	-11.2409	17.1184	-12.0295	3.00354
ENSG00000100744	5.07214	0.5367	3.60862	-6.18121	-1.88737	0.396232	-3.38118	-4.69876	-2.91914	-0.124685
ENSG00000120053	5.21024	5.74064	-1.50233	-1.95044	-0.890368	-5.52404	-10.5966	14.0548	-3.43099	-9.72541
ENSG00000159086	-17.9378	-25.4648	12.3824	4.79923	-5.64246	-18.0727	11.0099	0.130176	0.325377	0.0733339
ENSG00000143919	-3.20417	0.82391	7.2031	8.12459	-5.2485	2.98257	3.14421	-5.09151	-7.83264	2.8194
ENSG00000018510	0.638067	-8.68307	-0.887059	-1.0794	3.01311	-3.13728	-7.16263	-1.4751	9.29685	-6.52169
ENSG00000113360	-11.8374	-3.03107	7.50144	2.96108	0.349493	-4.88122	1.97629	0.989213	-1.21883	1.04799
ENSG00000112425	-6.37628	0.43248	8.35501	13.2888	-0.738191	-0.752223	9.92173	1.72613	1.28458	4.90403
ENSG00000139154	-13.6577	-14.0613	2.9483	1.11038	0.441913	0.186804	4.4435	-1.53822	1.22707	2.32999
ENSG00000100815	-17.6988	-21.4231	13.817	3.46659	-6.58331	-11.3013	8.42509	-6.34626	-7.17306	5.39485
ENSG00000143633	-1.48916	-1.21726	10.8161	-4.67049	-10.1139	-5.63627	-5.04993	-6.39317	-0.890267	-9.82914
ENSG00000116906	-26.7679	10.4123	9.5088	-4.83189	-3.81849	-11.1195	-1.83573	-7.37431	0.272613	-7.2746
ENSG00000140307	28.2361	9.59495	1.35156	-17.0114	-5.70476	11.0128	-20.6295	1.96051	4.61392	-7.99529
ENSG00000182141	-30.8089	-15.717	17.8066	3.26975	-14.4552	-8.00111	10.2643	-11.5437	-13.2422	4.58426
ENSG00000089127	-12.687	7.31769	-17.3794	-9.37368	-24.1815	14.5115	-15.6538	1.9452	2.77833	-6.62049
ENSG00000132842	-11.9954	-12.7306	1.41851	-1.57085	-5.94026	-11.8083	1.24372	3.13693	-3.49612	2.88737
ENSG00000172456	-9.90222	6.28387	-3.93082	5.34691	-2.04347	0.579337	-2.6991	2.62486	-3.15029	2.27398
ENSG00000122042	0.0704234	-18.2842	-13.844	13.8898	-0.550465	4.49064	3.04317	-8.24908	-5.55618	5.96783
ENSG00000127980	-17.5047	-3.63213	11.4064	8.93156	-9.76024	-11.9721	6.76829	-5.02787	-6.69276	3.32985
ENSG00000168329	-15.8769	26.3467	-22.9678	-2.6059	-15.8068	2.53532	-21.1967	-5.99095	-15.6822	27.2142
ENSG00000102144	48.4434	-4.72928	-18.8774	-42.4876	8.50435	4.81143	-34.8569	-3.03428	27.2761	-3.05891
ENSG00000133106	-7.29648	-17.7145	-23.5141	-28.7762	-11.1197	5.89651	-20.5117	3.52363	10.3321	-17.5797
ENSG00000135801	-1.52635	-4.82606	4.2175	-0.0187154	4.80127	-3.38101	4.79097	-0.395285	0.185614	2.48701
ENSG00000019995	-8.0062	-16.4278	-1.34758	8.62744	9.3487	1.35859	4.2434	0.0721703	4.07955	2.68027
ENSG00000108094	1.70461	-16.4975	2.87698	1.32946	-0.281592	4.60438	1.53584	2.60874	-3.27345	0.22325
ENSG00000197603	-23.6552	-0.575601	5.47092	1.57809	-1.12447	-10.8174	7.68554	0.674619	2.9584	-1.61168
ENSG00000003393	-11.1172	1.35234	-0.233145	5.46155	-2.10408	-1.99528	0.205319	-0.574097	-7.6436	5.52589
ENSG00000120458	-6.45786	0.785386	0.263258	6.89914	-2.02163	-2.0132	5.70313	-0.284908	-8.44188	2.82581
ENSG00000111716	114.085	-5.73217	41.6836	56.7069	-14.5324	60.4947	13.1818	-26.361	40.9417	33.0498
ENSG00000197157	8.72801	3.20586	5.95269	-3.73953	3.0164	-4.59253	-6.45921	-6.90535	12.5864	-1.78979
ENSG00000072121	-13.4912	0.376762	5.40798	6.45866	-0.46874	-0.146279	1.08208	-1.80136	-6.22841	-2.16374
ENSG00000197608	-17.013	-4.38064	8.7751	8.08462	-0.982563	1.25683	1.85742	-1.70145	-10.6643	2.19111
ENSG00000136044	-9.09522	-7.48896	-4.00234	8.29168	-3.78882	-2.5111	1.42078	-7.49467	-3.0552	-1.817
ENSG00000152443	-10.6255	0.962678	10.452	9.46282	-7.34545	0.640864	3.1254	-4.13966	-12.6159	-0.418629
ENSG00000117620	-18.2643	-8.90509	4.86369	1.99777	-1.80753	-10.3197	1.26439	-8.46066	-3.48513	-3.74587
ENSG00000172794	-29.7991	8.79526	-0.207357	-16.9921	-15.6075	1.94148	4.42888	-1.99671	-12.3402	2.74203
ENSG00000119487	-5.28695	-9.68432	9.16164	-3.05059	-2.34619	-1.32778	5.58923	-0.73724	-2.28323	-6.74098
ENSG00000163312	-6.25011	-5.45226	9.3722	11.8876	-9.91902	3.74271	6.05708	-5.44468	-10.251	3.6196
ENSG00000135763	-2.00768	2.10292	8.99994	7.76191	1.7565	0.00219248	7.09899	-3.28146	4.59627	-2.12143
ENSG00000120685	-9.95722	-2.06928	4.09209	-2.10706	-4.84746	-7.13791	4.35051	-0.0554629	0.394636	-5.02666
ENSG00000149313	7.0783	-4.41411	3.47781	3.36607	-9.30199	0.375051	1.08173	-0.656139	0.823252	0.496739
ENSG00000001631	-17.4697	-6.39401	10.2768	1.1066	-5.93532	-11.6605	7.59837	-8.42236	-3.24756	-2.01575
ENSG00000076053	26.7382	-14.9652	-8.73294	10.6792	-3.67682	13.8642	-4.34059	0.511282	-7.05089	6.0114
ENSG00000163319	17.7379	8.62907	7.8646	-17.1381	-17.1484	0.633776	-17.6281	-2.49031	-3.9689	-5.76678
ENSG00000122335	-13.0231	3.11559	1.60563	4.40372	4.45644	-0.879767	1.175	1.05849	-2.45256	-1.43013
ENSG00000135047	-9.40156	5.48428	-9.13989	25.791	7.37337	16.5097	-12.0668	-2.51501	5.09066	1.51525
ENSG00000104361	-15.1275	3.48701	0.348819	8.06458	2.08863	-0.516631	1.99962	-5.82116	0.67427	-11.1581
ENSG00000272047	17.3855	9.69906	6.96573	-10.4266	-6.2481	10.5022	-10.1124	-3.46536	4.22482	-6.36868
ENSG00000168303	13.9364	6.48015	8.60201	-5.59086	-11.7519	6.21253	-4.84682	-7.97059	-3.46786	-3.26981
ENSG00000197808	-6.0952	-1.19887	5.39231	8.27786	1.76282	8.48567	2.10365	-4.38961	-12.5219	-1.74252
ENSG00000106069	-19.6267	7.90497	-4.56533	8.27979	-4.23254	0.143442	6.74456	1.50413	-9.39991	1.36022
ENSG00000116209	15.774	13.3119	-19.4021	-21.4792	-9.75098	12.5111	-30.8232	-7.29343	-0.190556	-7.32078
ENSG00000029639	-6.82927	6.69194	8.27165	4.44299	-9.27515	-3.45044	-2.09321	-2.75109	-2.59276	-2.19939
ENSG00000182185	-9.85795	-0.995437	7.09512	9.31938	-4.04458	-0.766883	2.05099	3.11215	-7.68735	1.2751
ENSG00000163820	-21.3108	-7.00735	-9.43201	-1.71549	-0.209275	-5.32558	-0.35739	-9.23123	-1.46372	-0.675252
ENSG00000108039	-11.1295	4.78134	0.693715	-6.96918	-0.58106	-5.85066	2.31407	-0.390337	0.00428507	-1.86005
ENSG00000121940	-12.6875	2.98842	10.1819	9.68413	1.37198	-5.29997	-0.243425	-6.38782	0.92306	0.966311
ENSG00000182359	-0.739263	7.1938	0.692772	9.07826	-4.97077	3.59841	3.36896	-3.46471	-7.47545	0.82928
ENSG00000127993	-4.71152	-2.08792	5.38941	6.3725	-13.325	-3.88429	-0.382794	-4.67827	-12.3229	2.02826
ENSG00000177842	-5.47764	4.7232	2.57037	10.5601	-2.67772	1.33544	-0.201145	-0.513942	-4.68005	2.4856
ENSG00000230590	-39.2043	-19.5185	12.8316	9.98173	-6.64664	-21.511	10.8983	-13.8746	-5.54309	7.9106
ENSG00000001629	-12.7266	-13.8161	0.900912	-1.9735	1.32476	-8.51939	9.14918	-0.947015	1.41683	-3.45628
ENSG00000116205	-13.3089	-0.127308	10.4204	4.14059	-9.61503	-8.73168	2.56844	-8.51492	-6.57966	-0.806803
ENSG00000196172	-7.94449	-2.229	17.9913	19.5625	-4.88918	5.66493	8.31602	1.48929	-2.68984	7.09142
ENSG00000188811	-33.9423	7.87622	16.6867	0.17097	-12.1026	-19.5708	3.59825	-9.49409	-1.85042	-4.35776
ENSG00000136935	-10.6196	-10.2315	5.67526	5.59221	-2.16933	-0.927625	4.69908	-3.77481	-9.75354	0.348322
ENSG00000172331	4.31132	1.18968	-17.7609	-7.66499	-6.31119	7.99381	-10.1966	12.355	-12.7746	3.55512
ENSG00000147316	-10.6044	-10.3077	7.24262	2.84238	-8.38159	-2.07165	10.0728	-5.2688	-2.29267	3.10607
ENSG00000117153	-4.55289	-0.108001	1.32533	3.71151	-1.28719	-2.82809	-0.378907	0.823754	-6.34999	-2.89243
ENSG00000147894	1.29612	-20.1217	2.63785	22.7066	4.16649	9.34469	15.4341	-2.20197	-10.3397	0.0921016
ENSG00000152926	-23.0048	0.662809	9.07162	4.14591	-3.12384	0.8775	-2.83371	-5.48347	-6.35926	7.86439
ENSG00000066739	-20.4883	-9.90725	5.51586	5.77458	2.09545	-8.98184	7.03043	-6.17068	-5.01538	1.00255
ENSG00000163001	29.0783	-4.19352	9.39953	34.1071	10.8997	15.2568	-1.09426	-12.7485	2.79318	0.147898
ENSG00000256060	11.1881	-5.78185	0.947307	7.02351	-4.57206	20.1854	-0.448493	1.17432	-23.1896	-12.7823
ENSG00000147124	-10.6488	-3.67368	2.77695	9.51868	1.57933	-0.0923032	4.71761	-0.181532	-5.25785	2.94262
ENSG00000185238	4.19758	0.808893	4.74911	8.9172	-6.37158	1.58281	4.30303	3.33768	2.16924	1.86536
ENSG00000143033	-3.06883	-9.60403	1.65686	-3.02618	-6.17393	-6.40348	6.17944	3.65085	-2.26625	0.0960704
ENSG00000066294	-60.3703	-21.3752	4.68531	-26.8901	-15.3887	-20.2932	15.0927	1.97507	-8.59763	-13.3589
ENSG00000143106	28.8748	13.7456	0.273315	-49.7523	-16.0772	1.01959	-32.3008	3.81474	4.55151	-13.1943
ENSG00000172954	-2.32573	-4.71464	7.34347	14.0619	1.93644	-3.9346	4.03808	-4.61659	2.35305	2.99376
ENSG00000204152	-11.59	2.61591	7.96344	4.84609	-6.23468	-5.02411	3.06469	-0.352318	2.85859	-1.32541
ENSG00000064933	-13.2381	1.95372	10.742	1.79591	-9.76695	-5.16532	6.98965	-0.614422	-0.650992	2.74522
ENSG00000069943	-11.1825	-2.33136	-0.106824	-5.45304	-5.19075	-2.74287	-0.742217	-1.48177	-5.51281	-2.01089
ENSG00000225973	-1.9901	6.84245	8.47585	-5.28787	-9.51482	2.75217	-2.4883	-8.41302	-7.1507	-2.76808
ENSG00000128699	-17.9758	0.0176326	18.669	1.41339	-22.0015	-11.6768	7.30938	-18.2493	-2.89515	1.97426
ENSG00000128989	7.81956	-9.09193	-10.7616	-27.3622	-0.448396	-11.0715	-18.5056	9.51182	7.45965	-11.3797
ENSG00000137200	-14.668	-5.60929	2.25406	0.227248	-4.82825	-4.0665	3.11205	-2.03754	-3.03175	5.52653
ENSG00000113658	-17.3939	0.471922	2.4562	11.7796	2.25748	-8.09382	2.79871	-8.54	-0.86297	0.585335
ENSG00000101452	-4.34831	4.28197	5.01325	10.4214	-1.31319	0.124481	1.62617	3.02402	2.23027	2.90099
ENSG00000115239	-2.44419	-2.76937	1.2914	3.62397	-2.7504	1.86848	2.13928	-2.84478	-7.32207	-0.140814
ENSG00000166912	-9.21976	-2.01992	0.434432	5.18828	0.591404	2.10605	7.60372	-0.805735	-3.42932	3.77019
ENSG00000106066	-16.4227	11.5414	-1.79254	19.0921	1.60311	7.65161	-2.47738	2.69651	-5.80024	-1.75585
ENSG00000068912	1.4081	-5.29682	-3.33662	-5.20063	-5.47735	1.00564	-6.47088	-2.99872	-1.36305	-1.54746
ENSG00000168824	17.488	9.81058	0.395819	37.6719	3.73213	17.158	8.54396	-16.1915	6.71736	25.5096
ENSG00000139946	-4.08582	-3.09509	3.93883	29.9941	5.10876	5.61485	11.3148	-7.81049	-3.80502	4.73037
ENSG00000115425	-7.06624	4.76814	3.46951	-0.00900577	-4.86703	0.118545	-1.06012	-3.79384	0.113227	0.445245
ENSG00000109323	-13.9974	-3.91483	2.25216	12.0846	0.198856	-3.30195	5.92596	-6.70657	0.648054	-0.134649
ENSG00000013503	-4.58	-0.372449	1.73939	14.327	-2.05562	0.728635	3.99314	-1.37103	-1.39575	4.2856
ENSG00000164187	-15.7451	-4.4148	7.12833	0.110648	-4.74082	-6.86759	-1.54894	-5.41176	-3.84803	-3.20691
ENSG00000182551	28.3179	-14.3403	6.05772	22.0275	16.0127	2.45418	-3.10889	-12.5758	12.5557	-8.679
ENSG00000145604	-2.71293	-0.474254	11.0066	5.64868	-2.21739	-4.24416	-2.03253	2.31793	-0.783223	1.38801
ENSG00000140326	-11.3109	6.03263	3.78628	8.43311	0.268167	-5.17428	4.39503	2.99727	-2.20257	2.50205
ENSG00000150637	-16.9903	-14.1207	-17.6561	7.31906	7.61309	-11.7618	-8.60752	-34.7496	16.2724	13.3214
ENSG00000101997	3.7054	10.548	2.25646	-3.8477	-0.0856015	11.6492	-2.81231	-2.26758	-3.67148	-0.257529
ENSG00000172661	-7.27364	-6.02444	0.0147927	-1.5605	-5.29928	-0.388905	4.71415	-4.81012	-2.5392	2.29404
ENSG00000162623	14.3983	-2.89238	0.289469	7.66795	-8.96779	11.9288	0.788554	1.05322	1.84138	-1.64852
ENSG00000123179	25.772	7.66887	14.2047	14.1701	4.81608	15.6171	-0.334499	-18.3404	21.7508	-4.22593
ENSG00000172345	-8.02181	3.63909	-1.24498	10.7132	2.89123	4.69426	7.41526	3.45349	-5.47315	-2.79255
ENSG00000112200	-19.318	-23.2194	5.89045	0.40576	-1.73435	-11.2084	7.02283	-6.13772	-4.20487	8.55745
ENSG00000183155	4.02868	5.1878	-6.92187	-8.79744	4.27234	-2.73783	-10.0504	4.62924	-1.60317	-2.50794
ENSG00000196693	-14.0081	-0.89599	16.8513	10.1968	-10.7902	-2.87979	4.27066	-20.0589	0.911992	13.791
ENSG00000148943	2.86992	-3.90254	1.83932	11.3534	-10.6956	2.49592	0.773826	-5.84636	0.998982	1.4376
ENSG00000146776	-15.6872	-7.7618	0.255071	9.56983	-4.01704	-2.83493	10.3715	0.274815	-7.07329	1.07688
ENSG00000116791	-7.28489	3.34187	-1.11436	-2.29352	-7.5737	0.180167	0.48685	-0.113386	-1.62943	-4.13299
ENSG00000071994	19.1606	5.75576	10.1158	-5.75875	-10.8407	0.794159	-3.33018	-13.59	4.96349	0.17093
ENSG00000079257	0.928844	4.0801	-5.84204	-2.74884	-1.9283	0.882195	-14.7557	0.246956	6.88407	-7.46722
ENSG00000127084	-10.5747	-3.63305	5.05673	4.9969	-7.22176	-2.3495	8.87511	-17.8167	-1.58421	9.72328
ENSG00000120451	-6.46402	2.11873	3.32712	13.0791	-10.0402	-4.60656	4.29482	-6.02697	-3.26444	-1.36305
ENSG00000164932	-10.7142	7.57492	-9.84085	10.4327	20.4503	-2.32411	-11.0062	-3.26042	11.5629	-15.9044
ENSG00000105819	14.0518	-0.394384	8.25587	5.47467	-11.0693	3.80365	-2.97479	-5.94206	3.03782	-3.27382
ENSG00000138604	-1.99306	1.26205	-2.08121	14.1874	3.56413	0.401616	-1.93666	1.0977	-6.55229	0.834422
ENSG00000136861	-12.8644	-16.3607	8.66274	-4.7586	-3.02987	-14.8142	-3.57639	12.0112	-2.19921	0.576852
ENSG00000218739	0.0781337	4.69878	10.9514	8.94901	-7.103	2.02289	-0.0273723	-11.0041	1.10487	3.9625
ENSG00000105865	-4.7848	4.82407	11.3253	8.94021	-2.26055	0.833728	-0.275966	-6.87659	0.723378	-0.975636
ENSG00000160961	-17.1478	6.5292	5.20563	7.66758	-3.3128	-1.76936	7.57406	-2.98925	-6.13831	2.39956
ENSG00000151150	-20.6288	-32.5488	1.35016	38.2394	18.509	-2.11614	26.3426	-23.6239	7.82414	-1.78165
ENSG00000164576	-5.75661	2.16653	3.77632	0.0526076	-1.76156	-4.02309	2.31997	3.34888	-8.06305	2.03829
ENSG00000133398	5.66608	8.87125	6.74017	-13.8785	-12.5775	-2.98512	-14.5099	-12.2869	-3.16176	0.207339
ENSG00000137713	-4.0439	-2.03019	2.07814	2.37115	-2.03192	-3.32605	-2.45236	5.86877	-0.102179	2.30395
ENSG00000237651	-4.79127	13.1901	7.28102	8.97192	-7.2352	11.4692	-5.19865	0.310336	-1.34028	2.98855
ENSG00000154518	43.6852	22.8769	2.56577	-49.814	-12.0877	-1.28264	-37.6663	9.52285	19.2889	-14.9994
ENSG00000240891	-25.031	0.812504	-3.13454	-7.15573	-10.015	-3.10847	2.45957	4.50272	-6.26203	1.55176
ENSG00000163823	-21.8958	15.4945	-14.0493	-12.9643	-11.5014	-4.78081	-18.2581	3.23001	12.0123	-3.16552
ENSG00000138182	-0.578564	-12.4146	11.2259	-24.4678	-7.66729	-32.8322	-25.4123	40.5809	8.42472	-1.389
ENSG00000176386	25.3539	7.3234	-0.921573	-0.310849	-5.52931	19.5664	-6.85445	-4.48054	-1.22641	-8.16605
ENSG00000175470	-3.58249	-6.94345	2.62829	1.12246	-3.75095	-1.22572	1.69637	-2.30224	2.29145	3.68464
ENSG00000073803	16.894	1.08714	-2.51214	17.1279	-9.37557	13.5872	-2.57434	-2.42904	-7.8157	3.98188
ENSG00000136875	19.2214	-12.223	6.15574	9.07281	-4.41498	6.88748	0.357087	6.1322	-3.29592	-7.00125
ENSG00000214900	-20.7869	5.14519	-5.98523	-5.3488	-7.03018	-0.537319	5.35573	-5.823	-3.28634	-1.03175
ENSG00000066651	-9.19477	-4.06353	11.3066	17.0351	-9.89786	-2.58459	3.10378	-3.04934	-4.45879	-1.29122
ENSG00000117758	-16.7024	-4.58404	0.190498	-5.74412	-1.75086	-1.174	-6.31168	-2.09957	-4.46306	0.760479
ENSG00000141646	-15.547	-11.2154	6.58208	9.14031	-4.7779	-12.6229	7.88216	-9.33084	3.2048	-0.652149
ENSG00000188559	-18.3448	-9.5044	4.5975	5.66334	0.268241	-4.94593	11.2023	-9.03635	-5.63393	-3.3066
ENSG00000196981	-9.15409	1.38998	8.21023	12.661	-5.21662	1.47252	2.91162	-6.42012	-4.74174	-3.36321
ENSG00000173545	20.8329	-14.6441	-7.35638	7.62358	-5.82496	10.2359	-6.43681	0.566314	-12.1988	-1.6501
ENSG00000123684	-18.6603	-1.64253	-1.4948	-1.38072	-4.15016	-13.5746	6.33732	-6.9701	3.77079	8.36026
ENSG00000088356	8.89514	13.5011	8.02154	-3.52096	-12.4316	2.47052	-5.1862	-1.1467	-7.85873	-2.38178
ENSG00000106546	-7.25225	-19.3321	-24.0305	2.58744	13.3374	-3.96124	-5.81315	9.03497	4.12618	-11.2199
ENSG00000175216	-4.5819	-8.26608	11.6369	-7.53161	1.48199	-23.1679	-8.30311	23.0599	8.61746	5.32182
ENSG00000047932	8.80239	-2.95772	-0.0281731	4.83322	-7.24667	2.59684	5.00256	-3.46528	-2.65739	4.22087
ENSG00000101247	-3.1731	5.07219	0.796035	-0.367342	-2.75813	-3.35962	-3.80716	1.81651	-1.54733	-4.12298
ENSG00000067334	28.5588	-32.8525	-7.73285	8.25096	-4.501	12.664	1.13077	7.6927	-8.72853	2.18718
ENSG00000177868	10.5625	10.0585	1.82001	-7.24143	2.57103	1.56136	-11.8144	0.197714	-3.73037	5.87736
ENSG00000140829	-11.765	-18.0323	2.63118	-3.07596	-3.16762	-7.52024	-0.873522	4.30946	-8.67802	-4.73687
ENSG00000164597	-13.1819	-6.71225	3.14339	7.20962	-2.24881	-3.40247	3.81053	-4.86853	-4.13841	2.90985
ENSG00000017427	-17.8986	4.90329	-7.06879	27.9061	1.75103	13.8949	-0.60133	13.6559	-1.49658	-2.21902
ENSG00000089048	4.1513	0.189729	18.3697	10.8437	-8.01844	1.18613	4.7082	-6.46705	7.6231	-6.29902
ENSG00000054983	-8.18946	-5.41588	-6.35875	3.97086	-1.35687	0.278801	-0.917743	-6.38056	-1.32381	4.82633
ENSG00000188243	66.5384	22.1175	19.1264	19.3094	-10.1086	57.8992	3.14293	-23.9444	7.10701	3.45748
ENSG00000106591	21.6149	-3.5278	7.87522	7.3432	-4.13246	8.77883	-3.0192	-2.52467	3.8506	-3.19847
ENSG00000106588	48.2523	6.27572	1.90085	-40.5833	-9.17653	-1.87369	-30.5843	-1.11594	15.6243	-12.112
ENSG00000057663	9.06003	-3.80336	-9.49484	-7.256	-8.19052	-1.16718	-10.098	1.36512	-3.23455	-2.45892
ENSG00000164010	-10.2621	2.15529	3.09882	6.75099	-0.0525059	-1.51346	-0.26942	-3.59506	-4.39837	7.12393
ENSG00000111845	17.6036	1.5671	11.47	3.76504	-2.23149	4.54933	-5.59882	-7.3452	8.07623	-4.01795
ENSG00000169599	10.0618	6.29772	-7.20603	-0.30587	-3.15513	3.95919	-7.03413	9.38435	-1.77715	-2.19431
ENSG00000120533	20.7376	-0.426446	-0.4623	-9.72681	-5.99133	5.10245	-10.9569	12.5438	-4.13235	-6.38634
ENSG00000105854	-11.3565	4.33648	2.00581	1.77312	3.51739	0.0395695	0.790995	7.84805	0.472771	-11.7735
ENSG00000127124	-8.89912	2.60913	-14.4549	-15.7852	2.53176	-6.21396	-10.1383	4.72959	3.22947	1.07596
ENSG00000116667	-28.4419	10.6841	-12.6663	-7.63918	-12.0085	0.0606977	-1.70144	17.3406	-19.6087	10.2824
ENSG00000183813	-8.97783	-13.6439	-3.13353	13.0547	-12.2143	10.5547	0.7813	-3.10822	5.15901	3.23298
ENSG00000131844	-6.45028	-3.43069	7.71283	-3.5666	-3.46933	-3.78106	3.08443	-0.365093	9.79487	-12.8857
ENSG00000153574	24.832	6.40768	4.20563	4.71066	-6.78915	2.79656	-1.02268	-1.407	5.53886	-3.2633
ENSG00000138061	-24.6072	12.504	-6.30886	34.2136	7.83515	11.4757	-11.4922	12.8876	-6.53354	-1.38887
ENSG00000120526	8.02805	-1.93735	5.82692	12.1224	-6.71103	5.90344	3.60624	3.01272	-1.2793	-1.01914
ENSG00000136925	-2.63481	-5.72166	4.4668	4.05694	-2.78742	-4.30919	4.66731	-0.114658	-4.44357	-0.659977
ENSG00000117691	11.4036	15.2052	6.9712	-4.08678	9.91303	-3.15232	-12.7701	8.47473	7.728	1.64556
ENSG00000090054	-2.68999	-2.71339	-1.09416	-0.845983	-3.24747	-2.36385	-4.93771	-2.01652	-8.11709	-3.04313
ENSG00000111863	19.0899	-10.1971	26.2171	51.8703	2.65488	18.894	8.55542	-11.4841	6.38959	-3.69699
ENSG00000061936	-17.4543	-10.3112	7.46687	-3.40154	0.00185843	-11.924	5.90738	-7.10104	-2.74428	-0.434619
ENSG00000124802	26.6834	9.01794	14.165	-4.81329	-1.35402	2.50199	-14.8294	2.24692	13.0192	-5.16767
ENSG00000180628	6.86784	-11.3046	-0.0328695	12.7391	4.07267	5.41378	6.41016	-7.32877	4.75536	5.29874
ENSG00000198015	14.175	-2.62867	7.15503	3.20425	-12.0359	1.46117	-1.79765	-5.63394	6.51809	0.875151
ENSG00000101882	2.14647	2.76686	6.42056	3.02304	-8.38497	8.99301	-0.0754588	-0.061683	-5.15095	-0.322014
ENSG00000144362	2.49532	1.91788	5.22108	16.1588	-3.46323	1.13137	3.83601	-5.44229	-5.34335	0.0891828
ENSG00000136937	-12.8171	-0.659023	10.3721	1.59656	-5.39048	-11.866	2.83299	0.986236	-2.02213	0.731393
ENSG00000188315	-9.02943	-2.36733	0.547629	-1.90798	6.16527	0.389282	2.6964	1.10764	0.469575	5.72902
ENSG00000187187	-6.07887	1.27464	13.3763	12.0755	-5.70409	4.96372	6.04359	-5.59054	-9.79837	0.733617
ENSG00000115944	41.5639	10.6741	7.48717	3.03124	-12.2792	24.027	-11.3813	-14.1554	15.8307	1.15129
ENSG00000165678	36.3978	5.97786	-9.9519	-21.7096	-10.7753	8.38479	-19.6323	4.3093	3.84526	-4.99395
ENSG00000100764	18.6227	3.72049	-5.50032	-29.1065	-3.5343	-2.06471	-27.1805	8.85581	6.27745	-10.1852
ENSG00000163818	-4.95454	2.71585	-2.45672	10.4986	-3.63923	4.737	4.23739	1.46544	-3.61791	-2.45375
ENSG00000204923	3.95783	2.68766	2.53401	18.6571	-7.26043	0.955913	2.56586	2.08749	-7.64859	2.34749
ENSG00000149100	45.6572	-4.37491	12.4273	8.79832	-10.2267	24.8688	-5.81264	-9.37151	14.4892	3.67889
ENSG00000147408	-5.53804	-12.7698	-8.26211	11.1889	10.7942	1.86354	-16.0352	-16.0953	23.428	1.21543
ENSG00000183513	5.80663	11.8213	8.00106	3.31357	-12.5374	4.83433	0.142438	-5.60702	-0.521038	-2.72619
ENSG00000116574	-8.29013	13.1456	-5.62934	13.1948	-4.80149	0.343849	-1.00334	-10.8386	3.58764	6.15733
ENSG00000115446	5.25108	4.69178	-3.51345	-5.47406	-10.3406	4.05075	-0.204592	1.09427	-7.18916	-7.6712
ENSG00000144535	-14.0079	-4.45918	6.11915	7.78745	2.43962	-3.22061	10.7777	-4.10657	-4.75481	0.162577
ENSG00000136045	13.4991	-1.5133	0.759607	-8.0142	-6.34342	-1.21796	-7.1779	-0.904441	6.68867	-2.81832
ENSG00000126773	13.6907	-40.8705	-3.83223	21.6954	11.6428	12.3146	11.7768	6.05864	-7.78953	10.5298
ENSG00000047249	-3.45667	-0.356654	-2.13562	-4.6336	-6.08898	-6.09897	-2.60935	-0.0893122	-7.21619	-0.215974
ENSG00000109775	1.67954	1.0936	5.00186	1.03533	-1.31741	2.33651	-2.17287	-1.68485	-8.37704	-0.92931
ENSG00000197894	10.2598	7.3691	4.66285	-18.0967	-7.85746	-3.3448	-17.22	-6.767	2.86338	0.256228
ENSG00000079387	-5.72308	-3.71178	6.94814	-0.617533	-3.90555	-4.97717	1.55097	1.27127	-4.38962	-5.13157
ENSG00000140830	8.24472	-2.148	0.438613	9.45068	-2.4205	7.01928	-3.61779	3.57444	-7.99846	-2.60455
ENSG00000188428	2.66205	-1.11351	3.44936	7.11508	-8.45463	-2.16213	-2.06247	-0.685485	-1.76085	-0.00149687
ENSG00000150776	0.330455	-0.208765	12.2016	1.27271	-7.26784	-1.10125	-4.27211	-12.6175	0.31127	-0.107496
ENSG00000144815	-9.6099	-2.83237	6.36172	3.48452	-7.83099	-5.21405	6.83919	-13.6707	3.32379	0.693571
ENSG00000064763	-8.95697	0.257065	-4.36279	-10.1682	3.39122	-6.17445	-11.9353	-0.0894489	2.74679	2.05054
ENSG00000061794	24.4637	1.53874	6.24339	4.5658	-4.96206	6.67937	-2.90408	-1.26743	9.85906	-3.02774
ENSG00000167380	-19.5103	2.86309	11.5998	-1.83754	-13.3162	0.283412	-3.80115	-8.99699	-16.2744	-6.36516
ENSG00000136098	-5.69545	-2.37778	-0.0461167	9.61703	9.06422	-2.06352	-3.43874	-12.3816	6.1779	-10.0069
ENSG00000139278	-0.513788	-23.137	-38.5206	8.38411	-14.9481	14.1917	-16.7524	-5.34857	4.09217	24.1097
ENSG00000116525	-7.78723	4.96483	-1.37657	7.60047	7.39207	4.29053	4.20935	-2.99449	-6.897	1.4366
ENSG00000036054	0.303374	-12.9143	-2.47554	8.07646	-2.84036	2.24367	-4.08977	-0.769847	-9.06807	5.71598
ENSG00000196267	-15.9091	4.32989	14.4364	4.33678	-7.40597	-1.23072	2.75481	-7.17553	-7.9732	0.341466
ENSG00000060688	23.6179	3.6757	11.1804	-16.697	-5.23639	-1.75763	-16.0352	10.4324	8.0894	-6.74611
ENSG00000139921	5.99807	-3.14077	-2.46333	-13.4778	-9.85502	-7.59174	-5.31279	9.62667	8.39439	0.959216
ENSG00000086589	14.4183	-7.38515	-6.40373	-1.45758	-9.96112	0.938357	-5.51165	1.62116	-11.668	-0.171014
ENSG00000114520	1.17358	-4.81771	0.586386	-3.34817	2.36632	3.05924	-3.09395	6.29549	3.65145	-0.091014
ENSG00000104972	-23.4403	17.2051	-8.18734	-4.54087	-8.64168	8.85972	-2.97501	8.34176	-8.6024	6.84872
ENSG00000169439	-17.5301	12.1367	-4.00668	31.4579	8.702	9.2108	-5.59225	15.0292	-11.1713	0.980397
ENSG00000155393	-11.5296	5.09992	10.143	7.76175	-3.76523	-1.75763	5.89877	-4.3716	2.41063	5.95242
ENSG00000148773	35.5986	-11.4122	55.4114	-49.5408	-14.3944	-83.6434	-54.1025	119.552	42.2632	8.30514
ENSG00000003509	-8.75748	-6.36999	7.98071	5.49756	-5.03054	-3.14993	5.67305	-0.64548	-7.54177	-0.692989
ENSG00000128915	0.619892	-17.7842	4.72175	7.75914	-0.953402	-2.0839	13.1283	-5.0476	3.66163	5.91781
ENSG00000196683	84.452	29.2203	36.4409	62.0513	-15.5892	79.311	22.1669	-38.5005	5.86416	20.8131
ENSG00000115816	20.2728	-27.9014	8.09123	6.06475	-5.75806	5.97541	7.61551	1.56222	-5.94404	-1.46066
ENSG00000184898	-11.0752	0.457084	9.49267	17.0269	-10.0505	3.54276	3.95071	-11.2332	-3.8845	4.1812
ENSG00000112339	-1.58587	-19.9481	8.04525	1.34761	-1.42879	-6.27113	-1.55117	3.55089	6.38745	-2.69963
ENSG00000107938	-17.0287	-11.7668	12.4485	5.32172	-7.13225	-10.0714	5.44655	-6.91842	-4.1791	-4.30511
ENSG00000117528	2.72312	-3.85205	0.695951	10.1908	1.67849	-3.40742	1.10729	-4.79641	2.51218	-2.92684
ENSG00000205423	-4.05719	2.96292	-1.86009	2.98325	-6.08507	-5.25941	-3.02692	-0.480316	-5.33479	-1.50462
ENSG00000187607	-6.98331	2.46807	9.73007	4.43157	0.00756152	3.90814	2.66661	-5.72341	-9.04973	-0.120159
ENSG00000136783	-4.15843	9.47458	3.78253	-6.26296	-8.29739	-9.23266	-5.68233	2.75886	3.4378	1.67081
ENSG00000175066	-24.4024	6.98817	-2.5563	-1.5405	-5.2032	-13.3536	-0.00745435	-1.8714	-1.31538	10.1941
ENSG00000092847	-17.1938	-4.11072	4.92921	4.18451	-0.42726	-6.93896	8.10644	-1.24647	-4.75548	2.63025
ENSG00000151623	-1.87175	-1.68854	5.96902	35.7377	2.38784	3.77732	16.9845	-4.9588	-9.82649	12.6367
ENSG00000151778	-14.5594	5.06893	2.27049	-4.12219	5.54715	3.69956	-6.48357	8.55308	-4.41766	-11.0829
ENSG00000135506	-4.67584	2.93994	-10.8449	-16.6114	-2.83242	-9.08348	-14.5428	-3.66883	-0.802759	-5.23385
ENSG00000158411	1.05003	4.4893	9.9127	-10.1862	-20.9712	-2.69135	1.86481	-8.47184	-5.47685	-12.7132
ENSG00000185414	3.00584	2.45364	3.19456	7.68272	-8.4101	3.08504	2.78962	-4.05207	-7.71437	-6.04621
ENSG00000196247	-28.5949	-15.2652	16.3581	3.67933	-7.59579	-16.5003	7.32442	-5.78109	-6.73195	3.23689
ENSG00000211455	-0.366195	-11.8695	-8.47338	5.34696	-2.60468	2.92166	-0.341466	1.23029	-6.08409	-4.51799
ENSG00000145241	-15.5987	-35.771	4.04284	4.31216	-13.373	-7.48514	6.10091	2.93508	-7.35338	6.66026
ENSG00000121766	4.78543	4.88097	2.64679	-7.77359	-6.09405	3.0451	-9.434	6.02857	1.80725	-2.31668
ENSG00000162736	-5.61725	3.85205	-2.89427	-4.86429	-1.59156	-1.61753	-6.45412	-3.94735	-3.32943	-3.60316
ENSG00000122218	-7.16576	-25.5236	-7.93799	-2.62581	-3.28819	-1.92196	-1.65893	-0.613296	-7.418	0.940047
ENSG00000130414	9.60675	2.18568	4.85694	-9.06704	-7.15044	-3.34449	-1.11314	2.08818	6.3353	-4.62224
ENSG00000109475	117.713	29.7277	53.1701	103.685	-2.5156	116.603	43.8466	-62.5286	13.9762	29.2822
ENSG00000159882	-8.0396	4.32635	9.14706	9.91714	-5.6499	3.37245	2.34787	-3.44015	-14.2681	-3.00231
ENSG00000107643	-0.662292	-5.68949	-3.22675	13.9757	1.95811	-6.77907	7.79219	-0.844057	-1.21952	-2.33828
ENSG00000137492	11.1012	-8.93348	6.28224	4.81148	-3.23274	0.999789	6.7195	-3.08372	2.07217	1.11781
ENSG00000166224	-10.2789	2.31614	-5.62716	1.29313	-1.80039	-6.20801	0.47198	-2.52117	-3.37643	-2.75631
ENSG00000015676	-7.85687	-1.29618	9.62014	8.18116	-8.53287	-6.44559	7.27348	-10.2028	1.01495	1.20079
ENSG00000217128	2.67598	-8.72007	-13.929	3.7239	13.1061	-4.73548	-0.543031	6.08854	-7.17665	5.84625
ENSG00000112234	-18.2327	-5.85636	5.76977	9.89297	-1.36834	-6.70691	7.68554	-9.09538	-0.614805	1.14805
ENSG00000244754	-79.4802	-19.7383	22.446	6.43363	-28.3332	-34.7726	15.4709	-25.4583	-19.7737	-4.14219
ENSG00000115839	-5.68052	-15.5233	7.46211	15.5203	1.72189	-2.14946	9.52196	-12.5667	5.18517	-2.55444
ENSG00000170860	33.9815	16.2855	12.1778	-19.4812	-6.1803	3.20055	-26.0449	12.4352	10.7091	-4.51884
ENSG00000155636	-7.99322	7.12569	3.65835	3.8244	-11.9554	-4.78426	1.50304	-4.72765	-5.39332	-7.55265
ENSG00000144120	-8.03059	8.88064	11.0899	14.7998	-2.87056	0.251643	3.76701	-5.00914	-0.782391	-2.81688
ENSG00000187189	3.74345	-20.1758	5.47887	18.6718	-2.00341	5.03311	10.1115	1.73466	-11.3569	1.44869
ENSG00000121644	9.74097	-7.14435	-4.88664	0.96894	-1.6957	-3.06363	-4.34686	3.32027	1.39286	-1.97906
ENSG00000169857	5.67644	6.52515	3.20549	2.12152	7.77048	1.46444	-1.67284	0.355386	10.1986	3.55699
ENSG00000150961	-14.0374	-2.17419	-3.66973	1.64993	3.96969	-2.25352	-2.70812	3.52704	-1.54528	1.32661
ENSG00000154781	8.25449	-8.77956	-1.21558	4.83137	-6.64314	9.45886	-3.53407	-8.6829	-12.9304	-3.39703
ENSG00000154767	-9.57238	-14.5675	6.06184	1.73897	-2.80022	-11.2971	0.146562	-12.6845	-2.24775	2.77052
ENSG00000122882	-0.722925	-8.7976	2.55668	1.175	-5.36681	0.669917	1.67877	3.33428	-9.47892	-0.1857
ENSG00000054219	-19.9607	1.74957	4.08227	-3.3959	-7.26095	-0.358001	8.72408	-6.50837	5.26194	-7.86091
ENSG00000138286	-8.7965	2.15925	2.91573	8.56545	-1.25884	0.403365	0.773381	1.44027	-4.57452	1.19223
ENSG00000169129	-15.6796	9.57379	-0.469939	0.302097	-5.39117	5.32973	2.79362	6.27149	-1.84469	-1.53626
ENSG00000163453	-27.994	7.7309	-7.70525	30.8952	14.0921	11.1483	-13.9916	10.9828	-4.24552	-1.27365
ENSG00000167315	7.19004	15.9661	-10.6863	-27.3097	-5.17899	-8.91886	-27.8472	5.89201	8.20695	7.37401
ENSG00000112992	-15.996	-1.91868	8.68178	-6.96705	-5.89572	-19.9006	2.16575	0.0924149	6.53476	2.29375
ENSG00000164169	46.3776	-34.2887	-12.183	38.3336	14.8758	42.1515	28.8012	12.8032	-27.9024	5.76735
ENSG00000135362	-32.7318	5.71961	-16.3738	-13.7543	-12.9254	-2.46828	-1.06854	6.98696	-12.7534	2.3272
ENSG00000169914	-7.18086	-0.4572	5.2606	13.6255	-2.68856	-3.4898	2.29254	-0.771119	-1.44733	7.38631
ENSG00000134899	-0.0258285	-14.5627	4.76316	14.4155	-8.48211	3.16139	11.7389	-1.35216	-11.1506	2.53476
ENSG00000071189	-20.0955	-8.30153	1.88212	3.05164	-6.03851	-12.6119	5.33834	-0.175852	0.912403	-3.20346
ENSG00000176055	-5.78144	1.4087	7.87652	15.8612	-4.6912	-0.83244	10.0525	-2.57292	-2.74411	5.98533
ENSG00000165338	-10.8388	2.30233	0.208174	8.91899	3.02296	-7.29474	2.49134	8.18681	-0.520807	-4.4096
ENSG00000179240	-12.6816	5.71184	8.45695	12.5496	-0.455204	-4.19001	8.11902	-5.34305	-6.41747	1.38207
ENSG00000171222	15.9856	6.34916	-14.4801	-17.0987	-4.24689	8.42307	-14.5658	0.78605	0.374629	-9.29248
ENSG00000175395	-11.3028	4.01282	1.35809	9.67425	-4.9497	-1.99277	3.96152	-1.72363	-6.01407	2.24884
ENSG00000134697	12.8183	-5.49093	5.52265	-2.51421	1.89439	-0.416512	-3.08404	5.62467	7.60646	-2.22605
ENSG00000163806	-5.82367	-17.6222	-4.67707	20.87	5.99184	10.741	6.66137	7.26305	-1.79874	3.18201
ENSG00000178917	-12.8986	2.0157	7.70371	9.10832	-6.46687	1.78159	3.95915	-3.54264	-8.3241	6.93638
ENSG00000046651	-16.4245	-12.3617	-1.49907	1.07113	-11.953	-2.83737	22.4285	-1.839	-11.4652	-1.44868
ENSG00000171204	10.1171	6.32751	6.74308	-10.2178	-9.57554	2.04992	-14.5313	-6.2621	1.92653	-2.28974
ENSG00000198001	-12.5005	-0.541018	3.82078	-0.170246	-14.9962	-9.81052	3.60516	-10.6538	-2.11955	4.89889
ENSG00000119718	2.53779	12.8757	5.59351	-9.87971	-3.28883	-7.12391	-12.818	-4.47456	-2.25253	-5.49929
ENSG00000183722	-8.02752	3.16227	5.67036	23.3889	6.02262	2.3798	4.59222	15.3828	0.234009	-16.7001
ENSG00000127914	-42.7253	-28.6089	5.18349	-5.46312	-6.86706	-31.2518	13.8473	-6.63069	-4.97137	5.90391
ENSG00000144559	-6.15875	4.39472	4.17472	7.19473	-5.09762	-2.77745	1.83235	-4.04609	-2.01303	-0.982377
ENSG00000163590	-11.6238	5.44383	-1.03652	15.5592	5.97199	2.04827	-0.340974	0.277132	-10.3002	2.72762
ENSG00000137876	51.9147	-14.9994	3.97315	24.353	-9.98678	32.3799	-0.0291815	-11.2962	9.61724	0.793302
ENSG00000165629	38.0236	6.30185	-4.27357	-43.239	-2.71703	3.7804	-31.9423	5.29557	12.1628	-10.4225
ENSG00000023909	1.68731	1.72573	-8.76939	-6.20536	-4.14043	-4.52509	1.25238	0.99667	-2.95964	7.03157
ENSG00000124767	23.2294	3.99309	0.880818	0.518769	0.0371069	-2.07049	-13.2962	-0.499349	8.29072	4.06507
ENSG00000100580	-7.37412	-2.05839	0.237533	3.35426	3.01561	-7.46605	-3.37066	-1.49074	4.88361	-3.16203
ENSG00000196459	-9.49322	3.13918	3.45692	-3.78843	-16.0413	-3.2753	7.21361	-11.2383	-2.58462	-1.85681
ENSG00000172671	-9.46566	1.21143	4.99505	9.62711	-4.82165	-0.465124	6.28969	-1.12967	-3.02528	-1.46695
ENSG00000143157	-2.18465	-1.67891	6.68106	10.1357	0.114171	-9.64368	7.28993	-10.5455	5.88734	3.84087
ENSG00000152348	-3.02301	0.525963	4.81654	8.04528	4.04032	0.189897	-1.1386	2.12721	0.802189	3.97016
ENSG00000179988	4.51528	5.90598	-6.31933	14.1332	-4.65418	2.16795	2.09238	2.19329	-4.44674	2.77263
ENSG00000221923	-17.1295	8.22745	9.98503	6.60546	-2.97314	3.96404	-1.21511	-4.57041	-4.01081	-5.66669
ENSG00000089050	-0.505817	-2.1677	7.59444	7.52716	4.10905	4.54164	1.28332	1.30139	-7.11069	-3.9207
ENSG00000004766	-5.32475	-1.77671	3.54118	11.7734	-12.1165	-1.05755	4.36466	-5.78867	-4.82882	-2.35948
ENSG00000087095	-15.1167	-3.39263	4.55451	4.08711	-1.0702	-3.1849	2.19561	-3.24654	-5.11628	1.14321
ENSG00000186272	-1.77652	0.721837	6.01196	8.7243	-5.2171	0.0409011	2.05289	-5.75383	-12.1816	-3.04854
ENSG00000111605	2.86565	-10.4771	11.8163	-1.23292	-6.86533	-8.55542	1.67981	-0.485144	-0.00955487	1.97203
ENSG00000129317	-14.4337	3.40824	13.5182	4.61193	-17.2605	-13.6875	2.38816	-9.63276	-0.369973	1.96539
ENSG00000138430	26.9161	-2.01027	10.3649	-8.54136	-0.0298091	7.1228	-9.57358	0.0028032	17.1125	0.786994
ENSG00000163376	-1.12427	-6.53139	-6.47696	8.87776	-2.15349	5.06527	1.07119	4.20554	-10.8676	6.14811
ENSG00000198331	2.71903	7.67804	0.921954	8.26955	-7.96552	-3.27346	-3.60299	0.992511	0.956501	2.99766
ENSG00000143942	15.5417	7.35758	10.5206	-0.936423	-1.49227	-4.27753	-10.8889	11.3517	8.71148	0.085415
ENSG00000083937	16.8608	-14.414	-7.32612	7.41213	5.36753	18.4501	-6.53536	0.223039	0.0750048	-2.18107
ENSG00000115946	27.7674	-8.42611	5.44138	7.18374	1.2894	16.2147	1.63966	1.20082	6.4674	-1.45917
ENSG00000144455	-7.22224	1.84583	0.605462	6.65673	0.620386	4.64163	0.746369	-5.06865	-2.29378	1.6989
ENSG00000151657	-14.0894	6.26404	9.81975	-7.80898	-10.0977	-4.90191	-5.33731	-6.07672	-7.95842	-3.43705
ENSG00000140386	-17.376	-12.2158	7.69622	12.6578	5.07685	-14.7861	14.2672	2.47608	-3.83898	1.95104
ENSG00000168079	-18.4562	14.9955	-1.83811	32.1477	3.90107	9.75939	-10.0975	9.7843	-6.90475	-0.9813
ENSG00000139977	-4.77492	-9.39541	0.923416	8.1555	1.29572	-0.0333888	4.8484	-3.45663	-1.50759	2.25072
ENSG00000104164	9.46444	-17.468	-3.08455	2.46291	-2.9902	1.47247	-3.36893	1.23163	-5.01318	-1.46214
ENSG00000189362	-11.458	-10.9279	12.3842	3.55076	-0.220219	-9.45657	5.86563	1.27563	1.0792	-5.56427
ENSG00000152382	1.38757	1.06549	1.59856	9.3313	-2.89666	-3.76973	7.21434	0.117072	-1.74527	1.45528
ENSG00000169413	-16.4672	7.37636	-2.12349	4.85731	-4.037	9.43732	-5.55206	-0.158442	-1.41959	3.50044
ENSG00000166033	-36.1739	21.293	-10.8429	59.2084	18.0786	7.98242	-38.7313	17.3397	-12.9565	4.8889
ENSG00000139116	-22.8868	-2.47672	-11.0245	-16.9244	0.243601	-17.6803	-4.90719	18.5886	-2.48687	-4.93655
ENSG00000135241	14.0176	-43.734	-13.7898	13.7128	7.54562	16.745	3.94017	15.2037	-11.8884	1.3686
ENSG00000225470	-24.1361	-11.154	14.5412	-0.592133	-8.17409	-9.31501	7.98812	-10.3403	-5.60256	1.99239
ENSG00000118496	-18.5673	-5.67728	1.59546	2.77618	-2.74265	-3.18846	2.6886	4.11036	-6.64128	2.45154
ENSG00000140876	1.7148	4.33039	0.736847	10.5563	-0.581367	3.31607	-5.07153	-5.87909	5.74535	-10.3752
ENSG00000151116	-11.9624	1.83889	-2.75489	-1.87738	2.21417	-0.0292459	-9.14105	-0.780376	2.17054	-4.39226
ENSG00000137817	-11.7415	1.51068	-1.03591	8.10841	-0.291197	-3.99212	5.55373	0.466809	-3.8783	2.49103
ENSG00000164494	1.11153	1.61175	0.16953	7.38763	-4.25658	4.45277	3.12635	0.4062	-5.23558	0.657428
ENSG00000154719	15.3979	7.53234	-0.0774413	-3.28712	-15.4012	1.26059	-5.54303	7.11427	-4.43659	-6.4409
ENSG00000095574	-2.43274	-10.4649	-2.25719	10.7515	-2.44392	0.531786	11.5216	-3.88167	-4.21748	0.105731
ENSG00000120805	11.6252	3.74568	1.07981	-3.14375	-1.11061	2.91932	-9.55051	1.86633	2.69002	-4.36901
ENSG00000166147	-17.426	8.07575	-6.47337	33.8769	7.34617	6.43845	-0.366075	13.4254	-8.31193	2.00734
ENSG00000111445	11.2289	1.97537	17.6673	-4.65538	2.39225	-12.4333	-11.1083	24.2191	10.8864	-6.80057
ENSG00000104231	20.679	-0.799115	9.57913	21.9237	-2.34809	13.5889	2.8675	-11.6001	0.745806	5.57339
ENSG00000136379	-7.51591	5.00826	1.20223	2.81551	4.89194	-0.672764	-2.11146	7.0958	8.22215	-14.8835
ENSG00000088930	16.4542	-13.8252	8.36381	-11.8254	-3.83715	-0.11869	-4.45332	-12.0525	16.1159	-8.9364
ENSG00000196177	-6.40693	-2.98803	4.37578	12.2094	-2.02353	-3.02512	7.29039	-6.2079	-5.15437	0.246456
ENSG00000113845	10.7403	6.15051	3.3519	-10.0726	-7.74983	5.73424	-10.6943	1.60664	1.31211	-10.7481
ENSG00000197062	-3.60922	-1.77483	3.78238	9.42287	-4.72214	6.6361	0.825143	-4.89722	-13.5832	5.20321
ENSG00000197279	36.6269	-23.234	-3.41042	37.4947	10.6876	20.5341	11.2785	-4.27185	-15.802	7.56206
ENSG00000175054	-13.3533	-9.15583	8.3433	4.15481	-6.4268	-6.35555	7.5658	-2.98332	-6.20594	-0.803482
ENSG00000138613	-3.00879	0.47632	1.87042	9.8025	0.0794703	2.25219	-0.0756466	-4.77587	-4.50965	1.41313
ENSG00000144736	-0.26268	-0.544285	4.36806	7.52368	-5.63906	0.825452	1.82312	2.33167	-1.65141	-1.14254
ENSG00000154723	41.039	21.9312	7.28416	-39.1539	-5.91669	10.0612	-29.4226	5.87874	9.25077	-14.3267
ENSG00000165699	-15.2547	-9.6222	7.3951	5.22823	1.87369	-8.78481	7.22129	-6.35752	-7.3709	3.13398
ENSG00000155849	-15.5392	-11.2398	0.815267	-9.82098	5.13876	-13.8888	9.3816	-2.57925	6.41623	-11.0366
ENSG00000115993	-5.11857	-7.21679	-0.0287706	7.71475	1.67816	-7.72345	1.29044	-12.8255	0.191225	5.04184
ENSG00000040275	7.78166	-0.812868	17.9466	2.60137	-9.96828	-18.8222	-12.8647	35.4032	3.12091	-0.971842
ENSG00000174106	-6.07035	-15.3708	0.74685	1.96796	-0.915816	-3.89618	8.49257	-0.189109	-3.51006	1.65391
ENSG00000124275	1.65023	-4.12337	1.13629	7.16986	-2.83852	-3.32944	3.97465	-4.09359	4.23027	-1.51626
ENSG00000076043	25.521	-3.49509	0.581907	14.1947	-1.29713	5.42378	-9.99979	-12.2131	12.1175	-2.62511
ENSG00000148484	3.44783	8.97765	-5.66754	-11.8552	-3.504	-2.01347	-10.4895	-5.05136	-1.57864	2.74216
ENSG00000138642	-8.9805	0.367321	-9.76063	8.10717	-14.3222	7.76254	4.28987	-3.10351	2.57513	0.573174
ENSG00000172339	1.895	4.94114	6.79038	4.60404	-3.74654	6.42917	-7.6555	-2.96853	-3.97653	-0.161892
ENSG00000095209	7.37015	0.632695	8.22239	29.435	-2.27769	5.56241	11.1339	-4.40701	3.06012	8.21756
ENSG00000168661	-4.50919	2.99665	10.093	17.42	0.185178	9.39767	5.1917	-7.28242	-8.85635	5.02879
ENSG00000170854	8.89459	0.164599	7.15231	19.4293	-1.69848	1.507	8.71802	-12.7826	12.5762	2.52987
ENSG00000039123	-9.35611	-8.40107	9.23805	0.18846	-11.6031	-6.78843	-1.57064	-5.66252	2.25932	5.49807
ENSG00000112343	-21.5192	-23.2358	-6.34863	-6.17951	-17.5229	-6.30297	3.84656	-9.20583	-12.3835	10.7281
ENSG00000082146	5.37871	1.96889	7.61116	20.7153	1.21751	3.80238	5.55186	-8.07393	-5.05952	3.27056
ENSG00000154813	17.7626	1.67159	-4.65745	-1.15126	-8.78379	4.16091	-11.0658	0.87901	-8.17018	-2.58037
ENSG00000067248	-3.72202	1.02615	7.77739	-2.64103	-6.77827	-2.04508	-3.06292	-2.49917	-1.35693	3.57743
ENSG00000089289	36.5676	1.59547	6.06321	15.8498	-7.40524	28.8683	-1.07226	-10.5685	2.35591	4.14939
ENSG00000124784	7.88013	-3.30127	-0.435272	-4.75322	-3.99292	6.15334	-3.27806	1.51166	7.81042	-6.64779
ENSG00000153147	11.0735	-44.2563	-2.27459	-4.27495	-3.81036	-0.93485	7.04654	7.8021	-1.90415	6.71685
ENSG00000135040	-5.34375	-8.44513	7.07113	4.98439	2.31401	-2.68857	3.36303	-3.0146	-4.74846	4.20003
ENSG00000154096	-15.3426	5.97861	-0.766914	26.3746	13.1187	12.3778	-2.68777	12.6591	-7.64792	2.50895
ENSG00000183943	-23.3194	-12.1956	-7.40144	-8.4671	4.84008	-3.4119	13.6163	-14.3889	11.768	8.68547
ENSG00000100612	5.44376	17.4482	-24.5365	-8.63711	-11.8394	5.57016	-13.9114	-15.2115	2.83874	1.84374
ENSG00000163082	-9.12631	-10.3762	-2.05864	0.800969	7.21322	10.7973	15.0002	11.0687	-0.863856	-23.4145
ENSG00000124279	0.240634	3.47831	-0.563426	0.896657	-3.70104	-0.773202	1.15297	2.0989	0.780485	-4.67547
ENSG00000083799	-12.7207	-38.0557	-0.581691	0.740904	-6.19101	-5.85293	16.51	-16.2884	9.58716	0.579143
ENSG00000133835	1.41097	-0.0450512	0.94638	9.2413	-3.64551	-0.73204	-0.590405	-8.18902	-0.018065	4.26421
ENSG00000163807	7.7332	-6.7004	6.78063	-3.93782	-5.9434	4.16359	-4.45687	3.58144	-4.42278	0.398703
ENSG00000154814	-0.242243	0.080381	22.2985	20.3375	-24.5273	2.51866	6.76481	-30.8868	6.02583	10.0344
ENSG00000154727	-0.692638	-8.58922	4.97429	-1.41589	-5.43999	-2.67015	0.530858	-6.14689	-5.02157	-1.06824
ENSG00000232838	0.40627	8.89222	9.33244	4.67262	-1.61998	5.53625	0.767083	-5.04845	2.36915	-0.638214
ENSG00000165526	3.61225	-1.87003	9.93595	14.2838	-4.07792	2.75189	3.50143	-6.42402	5.54507	-3.64145
ENSG00000197372	-9.73942	-10.0769	10.8041	6.11517	-7.49778	0.487038	2.21018	0.304717	-2.65248	7.30175
ENSG00000153140	8.82588	1.4439	8.37915	7.90821	-7.89601	-0.229128	-2.07588	5.43906	-2.05548	4.20004
ENSG00000013375	-12.0031	-4.74378	6.31354	14.6453	-0.432927	-2.06743	4.48044	-6.25525	-1.76474	-4.27894
ENSG00000249437	-27.9359	-2.15316	11.1256	8.08928	-1.152	-6.53405	6.53067	-4.4575	-1.73646	2.41728
ENSG00000164970	-10.7383	5.55864	0.183688	7.35639	2.50185	-1.73705	-3.59525	-1.1775	-8.08994	1.34453
ENSG00000112699	0.715637	4.59092	4.22613	-5.14389	6.51931	-1.5339	-4.76753	-0.00753559	7.52588	-8.78835
ENSG00000170571	-32.9819	-19.2899	-14.5249	-26.9241	-18.9109	-18.3704	-4.19625	-22.8931	12.7572	12.4507
ENSG00000149084	4.01269	-1.63421	3.9289	5.50924	0.171396	4.55914	-1.22899	-3.85162	4.6231	4.73083
ENSG00000170917	-4.12917	4.57189	5.65286	8.42313	-4.00865	-3.98977	-4.76477	6.81042	-3.80874	0.326812
ENSG00000197601	-18.0518	-4.41477	1.07027	-4.32083	-2.97719	-17.7248	-2.06402	2.79118	1.27605	5.37091
ENSG00000082269	-10.5175	-1.09883	6.12624	17.4151	-0.862107	1.9497	3.23586	-2.97027	-4.41404	4.74044
ENSG00000165434	-4.36812	-25.6606	-8.68639	5.67584	35.1125	-19.3827	-6.40605	2.16698	8.28129	-37.2955
ENSG00000075142	26.7195	15.0068	-14.7391	-30.2404	-6.17764	1.12724	-32.9737	2.01043	14.3114	-11.707
ENSG00000250903	-21.678	-2.0938	8.60873	5.53549	-2.59864	-5.30934	3.74814	-5.35173	-2.94632	-1.55416
ENSG00000113580	-9.46233	-47.6203	-26.5798	1.02481	27.7534	-7.30818	2.37511	3.95899	7.41798	-34.1433
ENSG00000049246	-8.07637	2.45592	1.77395	16.8342	5.05269	-1.06265	1.76924	-2.27372	-7.99087	4.0847
ENSG00000119421	17.3536	19.1143	0.541568	-9.23712	-7.13326	2.38449	-14.8246	2.55349	7.09749	-1.68161
ENSG00000139197	1.26938	6.30987	0.118758	11.7013	0.37938	-0.806411	6.16554	-5.83504	-5.76563	1.15971
ENSG00000182183	-1.28256	4.45611	11.5499	15.3317	-5.98825	14.6002	14.0772	-12.3879	-1.13568	9.25878
ENSG00000211797	-8.88217	5.98297	0.842492	14.4185	-11.2134	3.79293	3.3831	-1.69322	2.149	1.92179
ENSG00000154957	0.199518	2.47962	0.0153047	10.3342	-2.18563	3.02486	4.34804	-2.31234	-3.50737	-1.69832
ENSG00000017260	-17.8353	-10.1939	-0.765454	-0.483389	-2.45095	-2.0563	0.708943	-5.25952	6.55029	-0.321111
ENSG00000226029	-15.7936	6.09271	8.80979	11.0359	-2.01651	2.77569	5.99776	-3.90819	-3.05029	0.815071
ENSG00000215421	-37.9579	-18.2349	14.7198	-2.78318	-11.9675	-25.0371	11.6573	-6.37082	-4.46111	4.32783
ENSG00000152778	-8.61656	2.01121	-7.46957	9.7126	-17.9304	3.45592	-2.54008	-4.44627	-0.0416255	4.46336
ENSG00000124177	-21.8439	-16.5575	8.59441	13.6891	2.34071	-9.57187	14.9823	-6.86356	-7.15408	2.28714
ENSG00000159403	-27.6788	17.4274	-8.61597	42.8905	13.2845	12.956	-8.26038	22.9523	-11.3304	2.12032
ENSG00000091592	-23.0202	-9.03152	1.39472	8.76104	-2.40901	-7.16451	16.6935	-8.87256	-10.0243	7.17471
ENSG00000123545	17.4883	10.689	4.3956	6.88796	-11.5885	7.55012	5.61402	-2.17699	-1.16845	3.36102
ENSG00000105851	-24.1612	-6.50434	-6.02436	-13.9437	-10.7077	2.9694	1.23623	2.78523	-7.09196	8.50336
ENSG00000197798	-2.14813	3.60187	2.54821	3.54397	-0.816549	3.04228	-0.836205	-0.589148	0.492565	-3.51175
ENSG00000107798	-3.58611	6.94032	-5.37257	7.23113	-7.04115	1.02462	-2.84318	-6.23895	0.47995	4.67661
ENSG00000253626	5.75499	10.6139	2.51075	12.7052	-2.48661	5.06802	-0.966475	3.91499	6.08999	-0.773198
ENSG00000076003	13.8713	-10.6605	20.3606	-18.4984	8.57945	-22.7065	-10.2942	39.2864	27.6846	-6.27285
ENSG00000119922	0.56505	-14.6273	-35.9672	17.2	-11.1517	37.307	1.47335	21.2815	-7.725	9.39987
ENSG00000140403	-0.0482823	-9.26584	-10.8346	8.4149	12.4914	5.65201	1.74242	6.55185	-8.72123	-2.03242
ENSG00000109618	-9.20548	-0.582634	4.24013	7.00598	-5.26386	-1.26093	-2.14323	-2.96875	-4.48834	-0.285568
ENSG00000159082	-13.5291	-9.99646	1.97633	0.859679	2.48611	-3.60793	2.5987	-3.00559	-8.51713	-6.76873
ENSG00000153975	-2.07627	-8.29562	-0.193811	0.998644	-4.46113	1.77535	-3.14793	2.74405	-7.06486	0.88058
ENSG00000136897	14.1256	-4.33215	5.09211	9.31066	-8.90972	7.18731	-7.06473	-4.16421	-3.7123	-9.80784
ENSG00000074319	6.66537	-1.31723	-7.32206	-18.4558	-6.83238	0.672951	-15.4974	1.8558	0.242388	-10.2569
ENSG00000134884	-48.1651	-40.8873	22.8257	-9.11425	-19.9385	-39.3811	21.1392	-11.8758	0.212557	-8.64115
ENSG00000111860	-26.0104	-25.6131	-0.602167	-4.63234	-4.70542	-10.1454	7.44165	-10.1652	-3.31958	8.49374
ENSG00000136870	-6.82376	-5.20061	3.93351	12.2914	-6.08453	2.41184	3.78899	-5.05726	-5.36046	-6.42064
ENSG00000158526	12.3904	5.25875	6.35456	-1.60744	-10.7395	4.73464	-6.35059	1.21158	-1.22178	-1.30641
ENSG00000172878	2.27899	6.17594	16.6922	20.937	1.00763	10.401	10.4704	-7.23167	6.90079	4.7684
ENSG00000005893	-9.8475	3.15643	-10.7862	-10.8597	-9.62851	-4.53589	-16.5207	-2.86934	4.85389	2.61425
ENSG00000070190	-3.58391	-11.325	-3.60614	-2.57137	-0.662004	2.30478	-2.98149	-7.97479	13.2895	-13.9101
ENSG00000196591	6.56193	2.20847	9.65286	-5.82747	-1.48967	-11.2605	1.70012	5.003	11.8424	3.24488
ENSG00000147654	14.3527	-1.32463	3.77881	13.485	-2.91895	10.2186	4.0895	-1.90484	2.05619	-7.80645
ENSG00000164211	-4.51142	-7.28915	-8.46274	-2.82539	0.385154	3.24859	-1.06915	6.54606	-4.35422	-2.91255
ENSG00000115364	10.5663	4.28438	6.23147	2.60623	-12.7383	-1.40102	-7.02701	-4.1253	3.50085	-2.28901
ENSG00000261609	-4.75656	-14.4063	-6.05595	3.0791	12.9034	-7.51007	4.45312	-1.19465	-0.530489	-7.53585
ENSG00000213988	-6.76125	3.12999	15.1487	16.4176	-0.242059	3.5539	5.38673	6.69546	-3.0618	3.2769
ENSG00000163328	-19.5753	-9.55055	13.3266	15.2936	-11.5992	-1.50775	14.6256	-18.7143	1.26543	11.9003
ENSG00000135077	-23.04	5.03237	-20.5467	-39.6501	0.119104	-5.6825	-29.2071	8.36819	17.2797	-16.0687
ENSG00000168904	-4.03132	-0.761618	-1.16807	-0.782944	2.19372	-5.61041	-13.1663	1.83299	2.52406	-9.66034
ENSG00000198890	-3.47194	4.54885	7.97738	5.66006	-2.42247	-0.278945	4.20899	-1.30934	-2.59432	-6.10645
ENSG00000071537	-12.9429	-13.3034	-1.377	-3.2267	-3.0713	-5.09743	-3.55451	-8.77926	0.642109	-11.8407
ENSG00000102893	-23.6579	-7.47019	2.39307	-3.87349	-4.90731	-14.5959	3.91117	-6.96452	-3.76236	7.01834
ENSG00000052126	-14.1738	-2.42653	-14.9726	-3.42123	11.0531	-11.955	-7.05671	1.81455	-2.21456	2.90557
ENSG00000183340	-7.98618	-0.636629	6.76077	14.0849	-8.56496	-4.81832	6.22618	-4.82535	-3.45619	-0.77037
ENSG00000131437	-1.80636	-1.85261	-2.14218	1.92764	2.47499	-5.75966	6.90924	4.12661	-4.12647	0.964356
ENSG00000129636	-10.0905	-0.527098	0.922233	-1.79358	-3.03351	-6.01193	-2.62443	-5.91639	-1.4842	3.71287
ENSG00000152495	9.73469	-28.2104	14.8592	39.2944	-10.2214	11.3642	29.0887	-17.5363	8.81394	28.6092
ENSG00000114125	21.2641	10.5587	-9.00307	-20.0677	-9.98957	3.33218	-20.7094	-11.9606	0.888654	-5.85251
ENSG00000278053	-2.88918	-4.79094	4.18154	-1.13966	-7.33354	-5.37072	-2.58212	-2.72336	0.975485	0.294463
ENSG00000250312	-19.2158	-0.442617	15.6296	5.94903	-6.79503	-1.60549	3.43113	-1.55484	-5.24865	5.96741
ENSG00000131238	12.227	7.74527	2.66513	0.539974	-3.66055	-3.37045	-12.3742	-7.52731	12.8872	4.991
ENSG00000124164	2.67281	-4.87832	6.64645	4.63443	2.06139	-1.83778	4.25708	-2.31448	-1.96748	5.03619
ENSG00000181381	-23.5818	-9.6386	-4.82672	2.68889	-10.5277	1.77608	-2.45811	-8.7815	-4.17182	6.17955
ENSG00000140525	15.6771	-2.30986	29.718	-21.2317	-3.87201	-45.6324	-22.6925	61.4824	29.8478	0.962655
ENSG00000132205	-8.17676	12.5392	-2.1104	3.6095	2.56587	4.6464	-7.79349	-10.3646	-0.0696468	14.3121
ENSG00000169976	40.3592	18.4039	1.55426	-19.3183	-8.10579	12.7695	-20.3142	1.45623	-0.313199	-7.46652
ENSG00000169570	-1.95543	4.12608	4.9176	23.5648	-3.60079	5.32058	8.80802	-4.36791	-4.73918	5.65343
ENSG00000064313	-4.70279	-8.00572	4.27703	-2.66753	-1.92424	-2.76557	0.360442	-0.527743	-2.44912	-1.72994
ENSG00000116221	12.3315	6.80186	8.40228	-12.5307	3.56785	-2.66953	-14.6246	11.8203	11.3307	-1.57268
ENSG00000005812	3.90496	-13.7904	1.46263	7.24014	2.00785	-8.84093	5.30792	-7.47326	2.07419	3.0592
ENSG00000184220	23.3897	3.1844	11.7721	16.1385	-1.11826	3.26857	0.170205	11.3853	12.4553	-0.224186
ENSG00000181450	-24.893	-2.12382	9.03538	-1.92013	-3.97541	-5.99897	5.28598	-0.797387	-8.63476	2.75241
ENSG00000185745	-6.97948	-4.93583	-31.0781	14.1671	-21.6366	30.2602	-10.4421	8.6942	5.23043	11.5742
ENSG00000123739	-2.19144	0.372557	11.2491	20.0324	-0.25023	2.85129	13.1979	-10.8751	-1.7334	9.50379
ENSG00000164346	57.0883	2.03226	23.7128	30.4549	-11.2524	41.7587	3.10771	-24.6548	13.5914	7.38181
ENSG00000204406	-30.0945	-5.58602	9.81335	-1.29095	-16.4975	-10.4715	14.7174	-10.4238	-12.8821	0.374944
ENSG00000163867	-19.8798	-1.21068	7.25534	4.65374	-0.77684	-5.79995	1.56557	-5.53252	-5.38122	4.47907
ENSG00000105176	10.5158	-13.6137	9.98529	5.01931	-8.48006	6.14716	9.23572	-6.99695	8.79692	5.54024
ENSG00000145088	2.45603	0.402474	2.799	14.2235	0.0262211	9.80791	8.34586	7.6488	0.734221	0.160554
ENSG00000126070	-17.2034	-13.8303	2.91634	0.636922	2.75164	-11.6049	12.5866	-8.8732	-7.64441	6.31153
ENSG00000173226	0.40231	-15.0932	2.20969	5.42173	-3.5335	-0.11679	5.56507	1.26206	2.09266	-1.24132
ENSG00000152439	-6.40544	0.502322	6.6323	11.5603	-3.89656	1.8492	6.04291	-7.38388	-11.4507	-3.92966
ENSG00000232859	-7.01136	7.93627	5.57726	18.2783	-4.82325	6.5885	7.37978	-3.15881	-4.52454	1.37575
ENSG00000083814	-10.3711	7.23922	10.172	7.81272	-5.27584	4.19485	3.47199	-4.10526	-10.6859	0.764003
ENSG00000163512	-2.07631	-1.05656	-4.22171	-6.18543	-10.1945	-5.63545	-6.81536	1.98503	-8.08782	-1.03665
ENSG00000132541	7.16947	6.98343	7.2076	12.1402	0.143843	7.52232	-3.26337	-4.55894	0.271626	-1.55652
ENSG00000104356	-8.35504	4.25836	6.95949	4.55103	-1.65087	-1.02333	0.721338	-4.42606	3.39402	-3.63724
ENSG00000117724	21.2646	-18.7347	33.1047	-39.9225	-12.8143	-63.0035	-44.8749	90.0118	25.9546	6.60962
ENSG00000089818	-24.308	-1.39905	5.38939	6.74839	-9.90967	-7.27191	1.18558	-4.72521	-8.09034	6.79071
ENSG00000164347	-4.10072	0.614946	2.37095	5.49353	-7.2179	1.50582	-3.0819	-1.52722	-5.53287	-2.29474
ENSG00000170006	-12.8357	-9.54277	0.96651	-6.92471	-13.7491	-1.46754	-0.466427	-10.0558	2.13494	1.50771
ENSG00000074966	11.5247	-11.8505	30.2093	66.9959	-17.7928	18.7865	29.2012	-27.2602	15.4287	16.4481
ENSG00000112763	-13.7565	-1.51601	-6.09389	-9.03473	-8.4912	-5.59907	-1.56011	-2.22053	-8.16499	4.09883
ENSG00000250988	-5.97281	6.48903	11.6818	10.0437	-4.29335	2.64193	-0.45431	-5.68554	-1.9036	0.541044
ENSG00000171566	12.626	-1.24028	-1.57927	4.6895	-9.79836	3.63039	-7.16117	0.75275	-1.43917	-2.73147
ENSG00000135968	-25.6633	-39.9034	22.2173	17.3251	-14.352	-8.46918	28.8013	-10.5111	-17.2165	2.3994
ENSG00000198521	-17.1531	-3.61188	14.9861	10.3776	-3.15039	-5.0799	6.8234	-0.78788	-5.15836	4.09281
ENSG00000171960	20.8831	15.0684	14.5687	-6.54482	-6.95765	-1.75779	-7.16162	8.85647	3.00553	-2.79103
ENSG00000136731	-19.7799	-5.96565	6.35678	-5.21259	-3.92533	-9.59811	2.07023	-1.32875	-0.346799	2.25481
ENSG00000250317	17.7894	8.40833	11.5858	14.8301	-7.08588	16.5148	0.527739	-6.7362	-0.937933	-0.67124
ENSG00000101413	-3.25425	-6.89422	1.26298	0.977513	1.25864	-6.25381	-1.53892	1.21068	0.36902	-9.26811
ENSG00000198851	10.4074	23.1335	-8.28593	-34.8743	-18.5274	16.1123	-4.63844	-25.8966	11.2766	9.47077
ENSG00000185753	-10.2445	3.71355	-2.32895	-6.68347	-12.4003	-4.86484	0.893594	-5.34845	-0.654778	2.35694
ENSG00000116752	70.3487	-47.5235	-15.5619	30.4222	10.7183	53.5359	0.0526567	21.2995	-18.2931	0.357071
ENSG00000163734	-21.8123	7.78403	-11.6928	16.4731	4.96569	11.8744	-11.1297	10.9865	-0.0212136	1.91419
ENSG00000152749	-3.90639	0.334528	2.25503	0.998705	-3.84714	-7.35971	-1.6447	4.39859	-1.74849	0.849849
ENSG00000022277	14.9093	6.33489	-7.26771	-32.6489	-5.09575	3.68053	-25.7588	-0.924146	2.4965	-10.8237
ENSG00000110448	-3.26993	2.49769	-3.74401	-23.9559	1.37249	0.896703	0.826016	-15.7518	9.01154	0.665739
ENSG00000101407	-6.60159	-2.47534	7.17526	4.79099	-0.393264	-6.84103	0.307478	-3.25626	2.62323	-8.18532
ENSG00000178562	-3.40019	-46.4292	2.91481	12.1965	1.76926	8.44113	17.4443	-13.8077	8.5995	0.975894
ENSG00000132434	-1.48663	0.794917	5.86705	-4.80467	-0.936585	-5.60195	2.27627	9.78369	-1.29704	-5.30287
ENSG00000107854	-18.0637	-19.0626	-2.02018	-2.62563	-0.800633	-8.75055	6.93826	-6.44529	-3.23109	-1.95021
ENSG00000126012	-15.1798	-9.64771	-2.2729	0.63797	0.93057	-5.10954	6.41881	-4.92324	-1.01273	-0.855218
ENSG00000272968	-10.1154	4.22969	9.3596	10.7501	-1.7235	2.22906	4.70462	-4.40734	-5.99615	4.34301
ENSG00000120278	-21.0847	-2.33543	-4.41098	4.92394	-2.26062	5.2373	4.03584	7.83994	-4.72613	-5.29612
ENSG00000135775	-6.14504	1.82929	7.56318	6.01403	-10.5326	-10.1335	5.90291	-3.0718	0.820495	-3.34181
ENSG00000158019	-0.870522	2.52778	-3.29147	-6.29394	-0.185006	4.71389	-9.23579	-7.38914	-2.13882	-6.47896
ENSG00000069248	-3.43523	-1.58729	3.73486	6.19597	-1.76872	-1.75182	3.35715	3.31249	0.0279018	-1.00627
ENSG00000163577	1.67984	1.61286	-3.81771	-0.0344319	4.63067	1.92516	-5.99535	-0.890832	-5.21898	6.00778
ENSG00000117010	-0.817036	3.21124	3.41919	4.06245	-5.5561	-1.04897	-6.26884	7.40601	-8.22618	1.5652
ENSG00000186908	-19.1274	-8.18483	2.88851	1.51875	0.142911	-5.93995	8.62799	-4.17641	-5.13668	4.9964
ENSG00000213614	-19.3516	8.85986	1.3971	-9.87028	-4.3563	-8.75954	-4.44405	-8.6994	-0.611811	-5.20274
ENSG00000166263	-12.4078	1.66893	5.09105	14.8746	-3.68648	-5.24555	6.65811	-3.3603	0.184252	-1.80459
ENSG00000157514	44.8447	-50.3689	-72.4375	51.7068	30.5712	39.6844	-11.425	15.8445	-18.7731	10.5097
ENSG00000166260	9.36804	3.20773	6.74555	10.8277	-6.75469	-1.08871	-2.17826	-10.2031	5.5367	-1.63802
ENSG00000121989	-5.5175	-5.54101	1.0457	21.6707	9.29482	0.634718	7.23654	-15.0059	0.699461	4.20104
ENSG00000109133	-6.64458	-4.22048	3.33125	-4.63137	-6.29653	-2.85376	-4.17322	-7.37861	-1.27785	-1.13596
ENSG00000113812	2.5131	-3.00232	0.830064	1.88225	-4.85849	-1.27278	1.10088	-1.39901	-5.58897	-1.58982
ENSG00000131724	-14.9402	6.10654	-0.405686	17.8725	8.03903	9.61286	-6.90034	6.36717	-4.49327	-0.980727
ENSG00000178229	-9.54241	0.955717	8.8688	4.92484	-3.96397	0.759174	2.18287	-3.00299	-10.1417	-1.75716
ENSG00000198734	-3.72163	-15.4445	-6.3371	6.21427	10.9023	-5.80736	-10.7518	2.67586	12.4185	-39.7864
ENSG00000163131	-11.9774	1.5569	-12.0603	-7.95394	-19.7109	23.3022	-11.8705	-5.27656	4.45947	10.0157
ENSG00000165572	-7.76536	-3.87266	5.77303	5.09734	3.8657	-1.09136	-4.35298	-7.30313	-4.54638	-1.17522
ENSG00000049245	0.783303	2.60496	-5.27185	2.36182	-0.906738	2.07625	-4.71156	-3.22654	-5.62075	1.91155
ENSG00000140391	-13.9683	3.6322	3.81441	-1.54831	1.63719	-11.2105	-2.1283	-5.88559	-0.607221	-3.47582
ENSG00000174799	-7.46171	-11.9409	5.42136	1.22364	-6.72952	-13.3394	3.08138	2.97019	0.682704	-4.95976
ENSG00000029993	26.2696	-7.03729	30.248	-25.5355	0.68453	-44.6719	-40.1587	69.1825	23.7739	0.641927
ENSG00000225830	-18.7503	-7.90153	1.65061	8.75673	-4.1697	-6.65854	3.79617	-4.72645	-5.57631	0.576987
ENSG00000171174	-0.48725	4.11084	-11.3763	9.09911	5.47689	14.1726	-0.354567	-0.697136	-16.1734	1.08451
ENSG00000164162	7.2993	1.66133	-1.14541	-4.61411	-4.7239	3.33965	-5.73239	6.04491	-1.89246	-4.28601
ENSG00000189164	-7.24373	1.10965	7.70792	10.2415	-0.315815	4.18324	4.80878	-2.81674	-9.30861	-2.01046
ENSG00000091140	3.16381	-10.39	0.0962453	-2.01406	-3.07043	-2.97363	-9.03158	1.89611	3.70864	-1.5384
ENSG00000213214	-11.6376	-2.05756	2.53474	-1.72221	0.135439	-2.79309	1.54745	-3.22849	-1.46509	-0.973228
ENSG00000164692	-44.5225	11.6719	-17.5035	62.2989	30.0697	21.6934	-14.124	43.7034	-18.0548	1.09312
ENSG00000050165	-18.2272	7.62704	-1.2484	13.4236	6.99302	9.53944	8.9855	12.4608	-17.4734	-3.5244
ENSG00000144026	-18.9781	6.90495	11.6463	6.66494	-1.93825	-4.75125	5.6687	-7.33703	-7.18566	-0.0659418
ENSG00000107890	-6.74414	-7.13356	17.2087	9.97036	-4.10392	-3.53299	9.79167	2.19113	0.468492	2.54873
ENSG00000103111	-12.2871	-5.25031	3.83637	-6.39648	-5.82544	-12.3677	1.35296	-4.59363	-8.07971	-3.47943
ENSG00000147364	-2.30923	-1.11825	5.69783	5.08635	1.43344	-1.03604	2.49914	-9.64473	2.51438	-0.371216
ENSG00000204519	-7.37266	2.0513	11.4046	9.98576	-4.89664	0.990879	4.8475	-3.33257	-5.81502	0.687871
ENSG00000139618	4.41585	-10.9704	28.7528	-15.3232	-2.35807	-42.216	-16.4103	56.2351	22.7741	1.93028
ENSG00000106028	43.6929	11.3871	5.93793	-11.7954	-13.4108	9.67948	-16.7706	-3.2611	3.61575	-9.32805
ENSG00000078124	-8.01325	-0.00350909	-0.844213	4.36156	2.29874	-4.94297	-4.15867	0.480909	-0.683662	2.76551
ENSG00000127125	5.80958	4.46983	7.70157	-9.12151	-7.78774	2.45099	-4.72404	-15.4655	-6.60862	-5.67686
ENSG00000196220	-19.3496	1.78285	1.60098	5.68176	-1.73123	-0.291962	7.98169	-1.93337	3.78838	-6.23847
ENSG00000133935	16.3381	9.57794	0.0778355	-2.28788	-1.86752	0.648881	-9.54446	0.542918	-1.2601	-7.05562
ENSG00000041353	-17.0168	5.27509	-5.71385	4.44864	0.437106	4.77242	-8.9696	-5.49169	-3.88984	8.58218
ENSG00000132394	-2.49407	4.39277	7.82466	3.0475	-4.79778	-4.52907	0.439212	-2.74448	-5.07028	-3.57556
ENSG00000130023	-5.45406	0.873672	2.94464	4.2447	-2.31281	-1.04161	2.42101	-1.86414	-5.72227	-0.288933
ENSG00000118620	-6.37292	-12.455	3.98254	3.57132	-4.84313	-2.15796	2.32234	-0.0795399	-9.82784	3.00829
ENSG00000119685	0.196396	-6.79985	3.06246	11.9352	4.41214	-10.043	0.924324	8.82157	-7.85406	-6.04732
ENSG00000066455	-3.0024	-7.48797	1.41855	4.73321	-2.48018	0.0414853	-0.571009	-4.04367	-6.20813	-1.10746
ENSG00000049769	0.0194011	4.49991	7.81167	14.0847	0.46836	5.74912	5.1861	-2.91905	-7.11824	7.96597
ENSG00000151229	-14.1775	4.29895	1.0133	7.18493	-2.91763	-3.24902	8.31434	8.27583	-2.60034	-0.0672048
ENSG00000161267	1.8249	1.62458	14.6979	16.7703	1.63623	-0.248802	6.04215	0.600425	4.63086	1.64345
ENSG00000121807	-19.6117	10.7036	-17.8088	-0.525427	-3.26824	-7.03815	-13.5633	-21.8447	11.5373	9.19031
ENSG00000118418	20.0684	10.1409	-0.526388	-8.93315	-6.7023	-7.1896	-8.962	3.23858	1.91389	2.83764
ENSG00000085377	-0.230198	5.92114	-4.02642	-2.4074	-3.68223	-3.48855	0.684463	1.84035	4.49554	-2.15684
ENSG00000102606	-19.3339	-6.58841	-2.3353	0.313769	5.72494	-4.85976	6.04058	-0.0364945	-0.121057	2.27348
ENSG00000121578	-1.52766	-3.84935	-5.64159	8.1763	-5.38858	3.26258	6.25071	2.29101	-9.2145	6.08078
ENSG00000100483	6.64282	-2.6529	-0.0981853	7.34759	-6.60199	8.2632	2.09796	9.38142	-8.09171	-3.22269
ENSG00000125351	-2.90223	-4.35202	12.3212	-1.97611	-1.74906	-5.30204	-0.814234	2.85367	-5.28566	-2.54098
ENSG00000232388	31.8059	3.63832	11.1746	12.685	-3.0037	25.9378	-3.42269	-9.44401	-1.1385	-4.51497
ENSG00000184261	-10.4439	6.54884	7.9837	11.3085	-0.651124	1.79215	9.23718	4.30832	-9.7031	-7.19863
ENSG00000187626	-5.5221	6.25747	5.79023	5.52652	-2.53319	4.40426	0.254117	-8.35545	-12.643	2.98135
ENSG00000115947	2.44071	-3.95009	3.01416	12.542	-5.20601	3.89141	6.78802	-8.83583	-7.63561	0.489907
ENSG00000102910	-16.059	-13.4136	5.65294	9.36638	-1.16991	-11.6183	11.9613	-15.5872	0.68532	-6.59632
ENSG00000147416	-1.98931	-5.5933	-7.53891	-4.49533	-0.168432	-0.168508	-8.65595	4.87711	-3.76448	-5.66216
ENSG00000164163	9.94787	-7.04437	21.267	11.4876	-10.018	3.00973	7.64071	-4.20524	14.9474	-1.45609
ENSG00000180488	-20.6236	-8.69734	7.45213	3.59312	-3.41938	-8.13376	6.54637	-11.8119	-6.70043	1.03812
ENSG00000114790	1.5702	-9.31078	-4.60866	21.0803	11.8876	13.0838	7.23941	2.23911	-2.08682	-3.04386
ENSG00000117151	-3.98759	-7.45948	-0.227495	2.56595	0.772668	-0.116516	-1.9	-8.23474	1.26136	-5.88067
ENSG00000124787	9.16524	9.65075	7.28123	12.2627	-2.90163	3.33053	3.55335	-1.10282	3.03281	-1.15134
ENSG00000119446	3.75425	-6.52435	-3.14841	-4.28691	0.34605	2.65446	-8.41497	-4.28371	-2.35409	-3.9107
ENSG00000079950	-23.7443	2.83657	0.919654	-2.74128	-3.18388	-15.5439	1.47958	-4.57262	-3.91236	2.36836
ENSG00000172466	1.68747	-12.6403	6.40792	9.26629	-6.08036	-0.0821224	6.80801	-11.9378	-13.1991	-3.5711
ENSG00000169193	-3.1382	0.728396	-0.0252308	4.77598	-2.03137	5.21646	-0.269778	-2.81135	-6.96696	1.02837
ENSG00000138135	-9.67698	-10.5228	-11.8855	40.3022	-4.31041	18.3133	2.02826	13.8016	9.61408	-7.99289
ENSG00000120915	7.29728	1.35714	18.9538	42.7566	-1.31441	12.4556	18.5323	-13.1613	6.1777	-1.28281
ENSG00000198791	14.3117	-9.85766	5.71077	4.79722	-1.78011	2.65548	3.88471	-9.13037	-1.10604	6.57412
ENSG00000129158	4.72391	7.97845	-0.0578903	6.53822	1.89113	2.42607	3.95883	-4.8449	-0.672688	2.89263
ENSG00000026652	-11.7554	3.79192	-6.46378	7.2371	9.64959	-4.72315	-14.1833	-2.33062	-8.56283	8.14374
ENSG00000080986	11.9819	-5.29272	21.0943	-27.1281	-13.7096	-35.4238	-32.3229	60.3736	17.6237	5.38358
ENSG00000101574	-8.25016	-9.01339	10.1713	8.31068	-10.965	-1.73425	2.14407	4.54239	-3.14337	3.25006
ENSG00000204525	-5.46264	58.2504	-35.79	-74.9123	-28.4686	19.5954	-45.0424	5.89419	2.88529	-2.07742
ENSG00000107566	-1.45508	-0.860319	8.49234	6.76346	-0.999636	0.0518298	3.41241	3.19025	3.72679	1.60508
ENSG00000156697	6.16338	0.212578	13.4428	4.15615	-4.50794	6.54938	1.42263	-2.38583	2.30431	-1.28841
ENSG00000179344	-45.8585	15.5469	-22.1734	-79.9244	-27.7714	9.41189	-18.814	64.8478	-4.76307	-30.5225
ENSG00000168538	-15.5359	-2.24294	5.09292	-0.326955	-4.77355	-8.9142	4.02375	-2.56111	-1.32278	-0.263567
ENSG00000182552	5.33106	0.465732	2.97506	-3.47439	-5.02529	4.22862	-3.99063	2.05149	-0.0483343	-4.19883
ENSG00000119402	-6.87276	-2.90781	0.141981	-11.8118	-1.91604	-7.63374	-3.47448	-4.37123	-0.609534	-3.6776
ENSG00000148187	-0.55417	2.16136	9.83223	11.4084	1.48132	1.4347	3.62898	-6.12143	0.658788	-5.77016
ENSG00000053770	-11.9633	-3.81481	4.98781	-2.16214	-8.00331	-8.55585	1.2955	-6.73167	-6.09983	1.73919
ENSG00000107951	-2.56957	-2.87729	2.60229	4.39771	-0.0698064	-0.936652	1.32021	-0.833917	6.45078	-2.36411
ENSG00000153250	-12.9267	-10.4069	-11.917	9.05285	6.7543	-5.25191	2.68995	-11.1752	2.15244	16.3946
ENSG00000154153	6.36909	-11.4569	8.29305	34.044	12.2375	11.466	12.7303	-16.5375	10.0052	4.05964
ENSG00000139496	10.1056	-31.0745	-1.17628	1.85397	7.04863	-8.63893	6.21965	6.85199	-1.31844	-11.1859
ENSG00000070367	-1.70945	-7.47278	-0.157159	-5.23553	-1.31284	-10.4472	-2.14991	0.0785226	-0.0606069	-0.0952044
ENSG00000172888	-19.5506	-1.58238	6.2863	5.11536	-4.8172	-10.4791	5.17082	-6.12142	-3.00322	2.43784
ENSG00000156502	-5.357	-7.35982	0.666032	2.44049	0.0162982	5.20426	0.282373	2.05087	-1.39184	1.2345
ENSG00000241370	6.42499	-0.763152	4.45196	8.75225	-1.60291	0.95816	8.46651	-0.89885	-9.5833	1.84951
ENSG00000175792	21.3547	4.61435	6.36882	-12.9728	-5.62245	1.12671	-11.223	1.86838	6.45754	-2.5381
ENSG00000101773	11.7691	-8.77256	7.01182	-16.1159	3.96975	-21.2403	-12.2924	41.2537	19.6164	-4.59537
ENSG00000235989	12.5228	12.7959	7.89306	16.4789	-5.77516	9.35526	6.25034	-10.1884	1.60502	6.54813
ENSG00000138376	-1.32253	-8.69386	11.4945	-24.5986	-3.00829	-29.5822	-12.1162	36.2274	13.5876	-1.12759
ENSG00000136147	-4.8481	-5.88648	-10.0108	-18.1648	-14.8296	-0.244913	-6.06304	-11.2103	2.79133	2.66774
ENSG00000121417	-5.20332	0.435235	4.65612	6.60293	-1.08805	3.89549	2.19811	-5.09356	-17.8575	-0.145522
ENSG00000115421	-10.6686	-10.4864	3.92516	5.41943	-1.7401	0.334772	6.4296	-0.0728116	-3.50957	3.1939
ENSG00000168827	-3.35045	-2.19803	6.59504	6.69826	-10.1635	-4.04086	-0.0987432	-7.49982	1.00292	-8.20702
ENSG00000100330	-17.7639	-3.8312	-0.870747	4.29607	2.51718	-4.43822	6.88327	-1.95463	-3.26712	0.0645071
ENSG00000158636	-17.5498	-5.97992	4.75132	0.948564	-7.62467	-10.8706	5.25957	5.36053	-10.6388	0.472886
ENSG00000162600	-1.94916	1.46585	7.51441	10.6582	-10.6094	0.258049	5.036	-10.3407	-1.09478	-1.53634
ENSG00000023041	0.688296	1.78434	0.295563	1.02818	-11.2024	-1.56791	-2.87879	-2.19244	-3.44708	-6.83191
ENSG00000136319	-7.21888	3.28214	2.14316	5.47871	-8.22836	-1.18188	2.32065	-1.3138	-6.76679	-2.03947
ENSG00000221926	-7.52898	5.69139	10.1599	1.07886	1.23353	-0.425319	-2.47865	-6.53362	-0.968347	-9.47332
ENSG00000058799	-2.79963	6.51368	-2.30705	-5.82703	-0.610478	3.67764	-8.33367	-4.81455	-1.29062	-7.68961
ENSG00000155975	-3.9467	-3.83528	-0.00386612	4.36591	1.82964	-5.62673	-3.06432	-3.93494	-1.05033	6.04401
ENSG00000178105	-3.65278	-3.43038	2.4427	5.60652	-4.6803	-4.1532	6.01182	1.37733	4.85028	-2.61686
ENSG00000197008	-12.2252	-2.2329	17.0198	10.597	-9.06935	1.11791	4.8693	-6.59942	-8.75562	9.70131
ENSG00000247572	-3.09141	2.68025	5.39836	19.9255	-5.37115	2.17652	8.92519	-4.38481	-4.16658	-0.249732
ENSG00000072756	-4.02329	-12.1633	13.366	6.34616	-7.52399	-3.51464	5.53567	-7.64118	-0.591377	-1.64618
ENSG00000131732	6.39428	0.0998029	4.56783	0.187089	-9.38874	-3.65336	-2.74819	-3.49539	0.232918	-5.03453
ENSG00000116455	-0.811268	11.8149	14.1722	0.57969	-9.23897	-1.25692	-1.04981	-9.52829	7.56421	2.635
ENSG00000166974	-6.7953	-20.3149	-16.378	-9.93843	6.02581	-0.379649	-3.98039	9.69908	-6.9879	-2.25881
ENSG00000241399	-15.241	6.15706	-2.41466	17.7184	-0.117987	10.5139	-1.44359	2.05493	-1.05792	0.0592712
ENSG00000111906	10.7356	6.03003	6.22759	-14.0948	-12.4671	7.76944	-5.16732	-1.35221	4.67934	-4.94345
ENSG00000154240	-5.60359	1.20659	1.2816	7.62564	10.1115	-12.7988	-5.88441	1.32084	2.6523	-1.75367
ENSG00000153006	5.67216	2.77926	2.01829	-9.54627	-7.92902	2.55787	-7.02436	-3.64802	-2.18545	0.0155609
ENSG00000196597	-15.8594	1.47779	6.77296	9.69317	-5.40312	-4.73514	5.10998	-3.05101	-8.52765	-0.361846
ENSG00000253719	-3.90133	-20.725	9.73258	11.3971	-17.5672	-5.84531	11.6506	-9.06939	-1.76323	2.85169
ENSG00000070061	-4.92874	-4.14366	3.41561	8.04632	-3.77816	-5.73495	4.8511	0.0342598	-2.56566	-1.20995
ENSG00000151532	-12.0016	-7.73362	2.05198	-0.0465749	-11.9116	-10.1547	1.50971	-4.89679	-6.31998	-4.83395
ENSG00000109452	-12.7032	-18.5142	5.16496	11.6991	-10.3342	-4.15578	18.5326	-8.60466	9.48445	3.73122
ENSG00000121931	1.52503	-3.09501	2.61862	2.66196	-10.7367	3.55558	2.22041	4.57976	-16.1784	5.14083
ENSG00000086827	-0.515201	2.90745	4.91003	7.55908	-2.5727	-4.28879	-5.84408	3.78944	-0.39816	-4.29866
ENSG00000153814	-13.055	0.419289	-13.7901	-8.30479	3.90436	0.619659	-5.43069	-0.256783	-6.32618	5.54191
ENSG00000172113	-4.73667	5.24944	7.09133	-2.58959	-2.03727	-5.79553	1.74184	-8.7486	-0.910015	2.97856
ENSG00000185261	-26.9321	0.681523	-2.51591	-4.60469	-5.88672	-6.66499	0.290333	-0.700574	-2.5453	0.406362
ENSG00000116459	38.1441	8.88436	1.49454	-20.2917	-7.88458	5.60096	-21.4186	-10.9	17.3633	2.38904
ENSG00000122729	-6.11795	1.72235	-7.86951	19.9267	-2.9736	4.13404	4.7026	2.89304	-2.06475	6.11676
ENSG00000157600	-10.2485	1.8761	-3.30725	2.776	5.53851	-3.53137	-0.16018	-6.40619	5.29071	-1.36914
ENSG00000153015	5.05022	-3.92566	8.94579	2.47344	-5.40063	4.38182	-3.48835	-0.689482	-1.17456	-0.51685
ENSG00000127328	-8.02072	-5.55018	3.36897	14.1502	4.84437	-9.1606	14.5832	-0.177696	-2.42882	0.340849
ENSG00000121413	-9.77796	3.57459	19.7832	34.621	8.90252	8.97515	14.2821	-7.32298	-15.0745	6.74741
ENSG00000088451	1.67855	2.72627	5.6357	3.07795	-3.56518	0.171554	0.909124	-3.63018	-1.91626	-1.11331
ENSG00000146021	-6.79269	1.78629	5.905	22.3368	-10.6473	3.11273	11.9761	-2.76683	-2.59786	5.91017
ENSG00000128203	-7.55793	8.3192	-0.740999	-3.36531	1.04385	2.14023	0.95874	-2.48325	0.523404	-1.1979
ENSG00000166557	6.81743	14.2631	1.74263	-4.77393	-6.17922	-0.332939	-4.72332	-4.16667	13.0684	-11.3126
ENSG00000115084	-11.3884	-4.76863	0.505728	7.95132	1.50745	-4.13798	1.38333	-1.68969	-4.26134	-6.12318
ENSG00000172116	-34.4618	30.794	3.2791	-40.3774	-35.8176	15.5275	4.87695	24.3398	-25.8183	17.3966
ENSG00000214029	-11.8626	-13.0065	18.403	17.6588	-0.597482	1.78008	16.8745	-3.02572	-16.4408	4.06836
ENSG00000137074	2.29474	-1.14531	6.9305	-0.867143	-5.00913	4.4672	-6.64912	1.71886	-8.87997	-4.24621
ENSG00000069702	-20.3812	1.49263	-22.3992	3.85113	0.171931	4.68115	-12.2948	0.177474	-6.29008	18.5756
ENSG00000188313	-13.9985	-4.09124	-8.72933	-8.28609	-9.86605	8.1912	-7.65354	4.78507	2.73018	-2.27433
ENSG00000114126	-0.519914	-10.1733	-7.33555	13.2457	-2.5264	0.932651	7.03777	6.3243	-2.16216	4.39963
ENSG00000255302	12.7441	0.95193	2.43536	-10.6752	-9.21478	0.659487	-18.5521	-3.89536	14.2558	-13.4363
ENSG00000163568	-5.51018	-1.49866	-7.21813	-8.86101	-12.9883	8.53258	-9.24396	6.8613	3.32813	-6.68514
ENSG00000139168	13.0604	5.37474	0.940922	-21.1467	-8.75929	2.91058	-14.932	9.41328	6.70342	-9.99752
ENSG00000240137	-1.33475	5.99832	0.622882	11.4312	-3.43658	5.49746	2.0876	-6.47768	0.89584	1.71104
ENSG00000111727	-8.4096	-1.03334	0.91505	4.7155	-3.89471	-6.42873	2.13006	-2.81401	-2.12881	0.917698
ENSG00000160352	-12.2406	-5.97602	14.9981	2.33214	-0.152285	-6.38469	0.00417777	8.77369	-2.56842	2.20917
ENSG00000108064	19.4894	-0.658077	10.3166	4.96201	-15.788	1.36473	3.66256	-3.95201	5.33066	1.24061
ENSG00000188732	-9.34954	5.02849	4.35856	12.3458	-1.23848	-2.2837	4.58758	3.34056	-2.40586	-1.01525
ENSG00000151233	-13.4382	-11.2814	-0.0708029	-8.31861	-12.6458	2.29867	5.33453	9.72786	-8.55107	-1.98722
ENSG00000143436	20.9994	3.57119	3.11381	-4.31451	-1.48588	2.48963	-10.2848	-5.45635	0.366321	-6.62007
ENSG00000175104	-9.66142	5.68642	-0.715049	5.18186	-6.82378	-2.9605	3.02906	-2.47308	-7.10981	4.4394
ENSG00000133302	-41.021	-0.418451	-11.2714	-33.1602	-13.3619	-14.9147	-7.6495	12.9232	-2.61828	2.66563
ENSG00000256223	6.55819	-18.6808	6.91292	24.4231	7.15239	14.8029	19.0861	7.42831	-18.1168	4.07605
ENSG00000167637	-11.0513	2.15312	8.98473	10.5274	-0.0748888	3.38934	2.36924	-5.15003	-10.6425	-0.736551
ENSG00000171860	-14.7342	11.7235	-12.5173	5.90832	-5.77074	7.80107	-17.2872	-8.26541	-2.49948	10.825
ENSG00000135426	8.41141	-12.4538	10.8291	24.851	-10.3738	12.0652	17.2367	-26.7747	10.2979	15.8078
ENSG00000112130	-2.85614	0.0414527	3.27398	-0.211714	0.0368393	-9.23538	-2.37005	-1.41093	2.16337	2.63749
ENSG00000164038	-3.37097	2.73195	3.17644	10.9957	-2.4286	0.717746	6.01544	-1.83623	6.5558	1.50067
ENSG00000130119	-6.35516	-5.6507	11.5445	5.28283	-5.28468	4.57164	2.65009	-6.1047	0.0939415	5.07765
ENSG00000167196	-14.0279	1.81043	16.4443	-0.662504	-10.9304	-12.4322	1.50954	-5.88012	-3.9806	0.798978
ENSG00000172215	-34.8794	12.043	-41.7583	-57.5274	-13.688	-11.7399	-28.8405	2.50252	10.1136	-15.249
ENSG00000112357	2.17167	8.35238	-0.164516	8.84344	-5.26521	4.21843	3.4835	0.0553	-5.57554	0.738184
ENSG00000162825	-15.0658	3.44594	5.3822	10.088	-3.33996	5.05462	4.95769	-1.23053	0.377364	6.42752
ENSG00000116754	-16.2346	-16.9193	12.563	-12.9459	-2.99286	-22.6763	8.21543	-2.72789	0.192741	2.29501
ENSG00000198887	-19.7106	-29.4605	9.35695	-10.4631	-1.33321	-17.4731	6.74102	8.62495	4.6913	-5.8068
ENSG00000189350	-25.8029	10.5364	-0.217176	-20.9575	-7.67341	-4.10272	-3.59703	10.7002	0.15783	-4.89498
ENSG00000003147	3.29218	-20.4504	10.2287	2.29928	16.7602	-4.2439	8.95532	3.78974	7.4103	-56.1746
ENSG00000179151	-8.40915	0.195482	5.18432	5.46178	0.728559	2.30523	-0.11455	1.29793	-2.21539	-3.88267
ENSG00000164398	-3.36337	-1.93739	-1.28431	21.7282	-4.35323	11.6635	13.0825	-13.5895	-5.3298	6.89713
ENSG00000113522	-12.6446	-1.01793	10.7965	5.25355	-5.77462	-0.471636	5.46136	-7.97671	-4.19402	-2.35079
ENSG00000134215	-24.1963	-2.22105	-5.21424	0.911475	-7.65823	0.716983	6.11014	7.31526	-12.7514	-8.98402
ENSG00000197124	-11.4173	-1.21553	15.9145	5.69392	-0.855685	-3.35645	3.21549	4.40704	-5.42268	0.768523
ENSG00000159200	-3.4988	5.70927	-5.03754	12.8494	0.995561	2.0877	-1.99677	2.8539	-4.02664	5.43566
ENSG00000167555	-21.6231	2.24825	11.623	8.04176	-6.1274	1.55027	3.93533	-7.44022	-10.019	1.18302
ENSG00000100902	-5.33095	-3.11093	1.65687	-10.643	-3.46657	-5.02778	-9.22256	-4.87646	7.61652	-1.06213
ENSG00000066557	3.16876	-4.42949	1.03842	-1.76106	-0.143393	-1.28822	-0.659183	3.73488	1.91688	0.131671
ENSG00000116918	13.0832	2.57117	6.66319	0.186557	-6.98766	8.97984	-4.95363	-14.1035	-3.91262	3.23764
ENSG00000132963	32.4634	10.4315	-17.812	-63.4166	-12.895	4.00376	-40.5066	19.1379	10.2066	-22.7696
ENSG00000141384	12.7144	-12.4758	13.7888	32.2905	6.40823	18.1563	23.0082	-0.91169	9.90143	8.97645
ENSG00000156467	71.5364	12.9042	10.0564	15.8692	-18.0564	62.8577	-2.45132	-12.3263	10.0683	9.31833
ENSG00000165733	7.43595	-13.487	10.8046	-0.973674	-1.04431	0.284434	1.19652	-4.07225	-1.59822	-1.43101
ENSG00000169379	0.630184	-1.32513	2.96217	4.47253	5.07223	-3.30218	-5.55118	9.26986	-5.47068	2.49064
ENSG00000077984	-69.9916	42.3634	-48.6863	-98.9335	-27.6961	6.92207	-18.6699	46.9999	-35.498	-10.0506
ENSG00000175198	-16.852	0.498462	-0.166592	3.48446	3.95699	0.702966	-1.0886	-1.85503	-4.82266	-2.80098
ENSG00000161298	-12.5838	2.51696	11.5375	7.5682	1.02995	1.15268	7.83091	-3.02313	-3.58261	1.67987
ENSG00000128284	6.05894	4.25245	-5.18457	2.05948	-19.04	14.3776	3.26267	-12.871	4.29154	10.2863
ENSG00000134970	3.36067	-3.71651	-2.24009	2.11026	-5.13154	3.44301	-2.34871	-5.01788	-4.96377	-1.48213
ENSG00000213341	-7.45447	-2.52704	2.59417	-0.327643	-6.13891	-3.10913	1.96095	5.46157	-1.49101	-2.69846
ENSG00000140284	-3.74585	2.49216	-24.4278	-37.6917	15.8152	-21.1061	-39.6622	14.768	31.8924	-19.3757
ENSG00000079134	-8.65634	-18.3361	9.20323	6.28341	-5.31323	-10.3409	6.8653	1.54458	-1.6643	2.41823
ENSG00000138381	15.1309	3.24896	4.09132	5.65797	-11.4678	3.92589	-1.2539	-4.79307	1.89633	1.3122
ENSG00000136828	-16.243	7.85862	2.96747	7.72605	2.00438	-5.90329	6.84881	-1.04066	-3.57313	5.22819
ENSG00000126775	-8.70299	-6.18656	-1.72384	12.818	-7.13511	-1.81765	3.72828	-4.69183	-2.87288	-1.26961
ENSG00000143546	-25.2443	16.2898	-5.81433	14.6999	-1.48666	10.4291	-12.5437	4.64389	2.66033	-1.27926
ENSG00000069966	-8.81628	-6.13487	2.5773	6.62088	1.67359	-7.02559	14.2517	-1.88346	-0.407354	3.63552
ENSG00000174796	-8.37618	-10.5313	9.58615	9.041	-10.5593	-0.824495	3.24982	-8.14349	-12.378	3.92543
ENSG00000164022	13.5544	4.46615	9.31249	-10.0514	-10.9439	6.57037	-9.00982	-8.49615	3.62254	-4.73976
ENSG00000151239	-5.38193	-8.32013	-2.44795	4.7905	-5.33768	-7.19017	3.32504	-2.91593	-2.24967	-3.45508
ENSG00000139505	3.1574	-19.2441	-5.52695	-4.58651	0.203995	-8.6661	-0.304422	0.371519	-0.401874	-5.34376
ENSG00000139233	13.6277	4.5838	3.04724	-8.93881	-11.9813	4.15194	-15.1291	-3.44559	-2.95325	-3.80623
ENSG00000141179	-5.73261	7.47063	-6.4367	-1.0882	-1.42092	-5.07419	-10.5507	0.0227878	2.53837	-8.24697
ENSG00000044446	-10.5934	2.43564	2.38727	7.7105	1.02981	-3.75679	5.57425	-0.779415	-5.63653	2.65452
ENSG00000168944	-9.50878	-12.1306	-0.481974	9.96493	-3.58681	-4.62124	6.04445	1.12288	-7.54001	-3.5084
ENSG00000170448	-5.66714	-0.115246	4.7033	11.4409	-4.99503	-3.16864	6.78211	-4.99831	-6.6221	-0.418142
ENSG00000168116	-8.93642	-2.2985	11.0208	9.51979	-8.73774	-3.63255	1.77371	-6.1262	-2.40224	9.27089
ENSG00000198856	30.642	11.5469	9.6834	-4.801	-4.79784	12.1539	-21.0606	-7.88633	18.2452	-2.79154
ENSG00000006652	33.2162	-34.6557	-43.0673	24.2522	34.3115	26.7449	26.5265	25.1972	-20.9885	7.51722
ENSG00000138801	0.47269	-0.195246	-5.76939	-4.22677	3.0035	-6.93955	-9.07449	-1.56437	4.4761	-6.30361
ENSG00000162980	2.25966	-1.36817	3.54876	2.70525	-5.27417	0.707186	0.639119	-8.10428	6.10058	5.71829
ENSG00000167325	31.6078	-13.9932	15.3173	-9.25891	4.49141	-21.7841	-16.3087	38.5694	18.7181	5.14042
ENSG00000188404	53.1158	-26.9542	47.5418	70.0068	-27.012	45.6873	42.1264	-26.3772	19.5732	22.2675
ENSG00000197020	-10.458	-1.21763	12.9875	6.27323	-5.67444	-3.05781	1.88149	5.87682	-3.18668	0.63151
ENSG00000172575	-20.9665	-15.2559	-30.5246	-25.5176	-7.03983	-7.96301	1.74802	2.62678	-0.778155	12.931
ENSG00000047188	-12.5037	-19.3109	5.77126	4.22594	-8.23781	-8.4859	11.952	1.74291	-5.41471	-2.16871
ENSG00000132485	-32.7575	0.781531	28.2046	0.432517	-33.7337	-21.3234	1.68801	-19.3668	-6.91514	-0.525295
ENSG00000104490	-14.44	-1.12252	-14.4781	-11.0775	10.1628	-10.4154	-4.6002	-2.84519	5.7682	-18.4854
ENSG00000175106	-18.6703	-3.05957	5.82026	5.78064	-2.28992	-3.80521	8.96921	1.44181	-4.62629	0.0284556
ENSG00000010270	-2.18493	8.27126	-9.09928	-14.567	-11.8031	5.80516	-9.07569	10.8902	-7.57513	-2.3877
ENSG00000144747	13.8506	-43.6174	-9.99357	9.7841	-2.63539	9.47373	-2.74832	3.01926	0.25212	10.0877
ENSG00000169057	-14.3668	-20.4041	-4.19466	0.0335801	2.01494	-8.32036	5.99014	-8.78392	-4.36342	11.9738
ENSG00000198860	-3.14933	8.09636	5.45557	-14.3471	-3.83113	-8.16719	-6.18842	1.29766	-0.344703	4.68773
ENSG00000102781	-13.6939	2.20096	-0.850867	-14.2148	3.18379	-19.1527	-13.0289	7.68461	-1.17665	0.787438
ENSG00000145331	5.429	-2.94077	6.32855	7.58808	-8.43213	5.0847	-0.0707436	-1.95122	-5.21231	-0.403013
ENSG00000108578	9.1616	-1.04887	6.24853	2.07522	-2.99019	-4.46322	0.595526	-2.28224	9.75183	3.51558
ENSG00000155755	4.08274	2.14066	9.49965	5.6785	-0.382839	-11.5927	-6.66209	25.7144	4.06301	2.98399
ENSG00000174749	15.8874	-5.6514	-6.3264	29.5458	8.98402	7.87111	3.47419	-7.79555	6.68045	12.4857
ENSG00000157426	-7.84479	-1.04301	11.8436	14.0491	-5.96859	3.6898	4.01813	-4.09375	-8.04568	3.0734
ENSG00000168228	-1.97699	4.03487	3.65937	8.291	-3.64059	2.1528	2.19984	-0.497076	-3.74524	1.36448
ENSG00000258289	14.128	-6.94375	8.36379	5.67597	-17.1383	10.9697	4.74603	-20.3373	-3.0959	3.25386
ENSG00000170222	-3.30439	0.241557	10.7015	21.8495	-9.99018	1.36297	6.47939	-14.9387	2.28002	-2.05474
ENSG00000163754	-8.85919	19.0085	-17.3247	-39.8675	-8.63117	-8.96941	-8.8575	9.14926	4.35725	-1.80631
ENSG00000133028	-2.87014	-0.235989	8.91838	3.53047	-11.2196	-5.98033	0.677193	-6.22154	3.3423	-4.44616
ENSG00000070501	0.754378	-8.84333	-2.11637	2.37715	-1.445	11.0253	2.29223	3.78552	-2.84229	-1.64654
ENSG00000163743	2.41584	-9.35124	-7.80982	0.921388	-1.83723	6.09892	-1.14527	-1.67695	-6.64778	5.33834
ENSG00000139687	-9.78442	-10.9492	3.69465	-9.53813	-8.26676	-6.70492	4.13152	7.13296	-3.31661	3.59133
ENSG00000134602	2.25442	-7.13243	0.59795	4.43518	-3.96701	2.24454	8.83808	-4.26128	1.78635	13.0089
ENSG00000120675	19.3112	-4.07938	1.66992	-17.838	-4.94411	7.52017	-17.0251	5.3672	11.8473	-11.1238
ENSG00000133818	3.47502	6.50832	-10.7826	7.20866	-2.3014	3.78649	1.61286	-0.997937	-0.651033	10.8418
ENSG00000111880	-8.86922	-9.42981	3.44457	0.152371	-3.07001	-4.8408	3.62476	-0.152529	-5.96493	-5.36508
ENSG00000154059	1.03815	3.21539	7.40888	12.3561	-4.89835	0.874631	2.54979	-4.66026	6.40427	-4.279
ENSG00000112237	9.15281	-1.83974	10.0908	6.21836	-5.04988	4.33606	1.29222	-10.5348	-2.59978	-0.868736
ENSG00000096070	-7.09482	-0.566182	1.24269	9.30656	2.8086	-1.34136	7.42131	-4.26104	-3.53633	4.46965
ENSG00000182287	26.6574	-3.10811	-8.90553	6.73877	-0.36356	0.863095	-8.34155	-2.70706	6.20309	7.09636
ENSG00000188725	10.6127	-1.26018	1.44202	-7.38916	-4.58705	-1.02448	-8.1192	-7.96711	3.46896	-11.9057
ENSG00000166436	-19.1873	1.1662	9.6942	7.12803	-1.07988	-3.55932	2.87905	-6.00271	-3.81408	0.383922
ENSG00000144029	-4.98818	4.11113	7.65531	-7.16156	-7.62509	-10.2466	3.43505	-2.0504	4.66464	0.228928
ENSG00000102900	-0.966788	2.92546	7.04665	-10.5297	0.363542	-8.23196	-3.64147	12.0239	4.66436	-2.65052
ENSG00000134987	1.42929	-6.97902	9.48294	5.68559	-2.97424	2.74768	2.77837	-3.02087	1.14709	-0.255236
ENSG00000129128	3.35634	-7.22854	3.70341	-19.1932	-10.1475	-11.4269	-11.2397	-6.33857	12.3953	2.5986
ENSG00000140471	-2.20692	-13.0002	10.2876	15.4825	-1.39052	1.7723	9.41789	-15.1384	-0.822339	3.61623
ENSG00000169372	-2.14444	-3.38502	-4.53026	2.61414	-2.0735	5.12201	-7.31518	-3.02443	-6.83636	-4.75259
ENSG00000256229	-10.1891	0.68744	13.9297	12.8759	-0.853553	3.47663	3.40673	1.01545	-5.78963	3.78447
ENSG00000110060	6.05121	7.23272	8.95215	11.0294	-8.99788	7.58961	2.03363	-6.12769	-5.54448	-7.52522
ENSG00000146757	-0.663423	-20.1842	3.39645	9.96581	1.36881	6.27014	6.09036	7.74749	-9.14205	5.01804
ENSG00000182568	30.5148	-26.5612	10.4612	64.9756	1.56347	24.8902	33.2509	-27.4154	6.11869	25.1161
ENSG00000122484	-14.539	-9.47577	6.06254	7.4859	-13.7344	-9.56431	14.6099	-6.09484	-1.62609	5.30788
ENSG00000174842	-9.52403	-3.47512	2.25086	1.41941	-11.5339	-7.77736	3.31586	2.52965	4.24482	0.0186508
ENSG00000198440	-10.5122	6.92256	8.46362	11.6869	-6.30827	-0.530411	7.63529	-5.24075	-10.4581	1.61457
ENSG00000145388	-9.70452	-4.86069	5.53091	5.7402	-9.72076	-7.31739	1.91441	-2.25487	-8.89359	-3.1558
ENSG00000188785	-9.75813	-2.16647	3.47166	5.7304	-5.82542	-0.949029	5.23049	0.341288	-17.1688	-0.276851
ENSG00000121957	0.187551	-3.67384	10.4595	4.66861	1.63511	-17.8134	-12.9307	22.6489	-0.465893	3.73583
ENSG00000065923	-9.03359	0.238738	0.194578	11.8694	3.69004	-1.12719	4.24434	4.3464	4.93023	-10.8714
ENSG00000271503	-84.251	50.7227	-48.2664	-92.8833	-40.2517	-0.603928	-12.6509	43.0404	-41.7631	11.0033
ENSG00000178163	-17.832	-3.60768	9.21353	10.104	-1.55394	-4.63626	15.1122	-6.41636	-6.46207	4.68754
ENSG00000196110	-16.6724	0.809646	5.42805	4.13187	-6.07357	-6.72392	3.14771	-1.96835	-11.8712	4.34039
ENSG00000183475	-9.25534	-1.22433	3.84167	-1.54856	-2.57639	-0.676425	-0.092683	-5.4649	-6.23752	-0.453675
ENSG00000165632	-3.88172	-11.4529	0.839419	6.262	-0.82173	-5.34879	10.6413	0.745807	-5.43859	3.04805
ENSG00000171155	3.13655	8.45537	2.64344	-5.08585	-4.41726	1.9237	-12.2511	-3.88764	5.73993	-1.18449
ENSG00000196458	-25.2694	4.13585	15.9209	6.75934	-9.34146	-5.61794	8.9685	-11.9757	-5.71515	2.2618
ENSG00000151849	-3.48218	-3.79479	17.2407	-2.86048	-1.88986	-24.1229	-7.58579	28.5903	3.55398	0.608825
ENSG00000063601	-12.1828	2.08919	0.402196	-0.789481	-7.09488	-4.75673	7.07999	-3.40978	1.09723	-1.0748
ENSG00000111615	26.4513	-21.3822	-7.09363	13.1184	-8.98886	9.92566	-7.83056	4.35118	-2.18401	-2.19006
ENSG00000139508	-12.8942	2.29087	8.50764	7.3323	-9.48475	-0.0787291	3.52966	-5.45853	-3.66828	3.89309
ENSG00000120159	7.0409	-4.74476	0.490634	-3.59924	-4.79389	0.562113	-0.48296	-1.77149	0.744725	-8.81356
ENSG00000164484	-15.273	8.63118	-10.8884	7.35445	2.66773	-0.824562	-2.2954	-1.44897	-4.4098	-0.0490893
ENSG00000147224	17.2451	-0.80258	3.78302	-0.695839	3.4949	1.44175	-6.37352	6.80192	8.77546	-3.10531
ENSG00000163428	-5.77359	-6.9107	8.71683	2.26237	0.0519318	-13.7546	10.3344	-3.74362	3.99082	4.17166
ENSG00000128656	-2.21691	-15.3973	-2.56281	18.3781	8.80516	6.6097	3.51127	13.6114	-1.35168	-26.246
ENSG00000110429	-25.0062	-7.37794	5.85648	4.14102	-4.58847	-10.9609	3.96801	-9.21575	-5.83228	6.76273
ENSG00000141428	7.39397	4.08579	0.392367	0.902698	-4.28908	5.65266	-4.23009	-4.48813	-7.54079	-3.81534
ENSG00000173273	-12.5783	-13.5911	4.75358	4.40583	-2.28787	-5.28718	4.16969	1.38775	-12.4543	2.28374
ENSG00000143315	-15.6817	7.57744	11.9093	11.9777	-6.71475	-7.06239	4.62895	-11.3148	-5.36126	1.34264
ENSG00000198836	-7.38556	-13.2929	2.92247	1.18156	-6.95878	-9.60976	-1.72293	-1.41114	0.967097	1.2543
ENSG00000173674	50.087	-22.6629	-5.91194	16.9934	9.1152	23.4497	1.28013	13.4565	13.2201	7.54171
ENSG00000163006	1.05242	-13.9154	6.20109	8.32467	4.2593	3.84709	6.13489	9.27368	1.65017	0.553653
ENSG00000166927	-22.1407	8.78713	-5.2162	17.2356	-1.61588	15.3613	-3.47165	4.47003	5.07053	-11.5825
ENSG00000135778	2.45437	3.3656	8.6957	0.796914	-4.3401	4.3689	1.81447	-0.25424	-2.03225	-9.68597
ENSG00000198498	7.63636	1.58549	13.422	1.74597	-9.44128	2.01719	2.86526	-2.74576	8.90158	-6.27581
ENSG00000171497	11.244	2.09806	4.9669	-9.23749	-16.2915	0.572839	-5.36884	-0.96824	0.504747	0.388298
ENSG00000106701	-11.4038	12.1864	-2.13265	-0.726724	9.18495	-16.736	-6.4611	4.80997	0.219934	0.382202
ENSG00000119720	-18.2125	-1.54675	9.84487	1.21934	-5.90323	-7.98887	3.94205	-4.97332	-7.04801	-0.478998
ENSG00000144840	2.70298	-3.98712	8.98945	7.61345	-4.23686	3.38861	-3.0093	-4.47038	-5.34811	0.80726
ENSG00000107099	-28.5388	-20.969	-6.6511	-19.2493	-2.75777	-15.2851	5.90068	-1.6236	-0.543939	1.64197
ENSG00000164144	-0.600733	-1.51529	-2.77903	-0.475633	-5.84458	-4.69998	-4.52125	-0.804515	-3.90889	-4.37437
ENSG00000123607	-13.8233	-10.3299	6.19928	15.9341	-7.59131	-7.83473	9.22332	0.277159	0.340499	-1.70991
ENSG00000100526	35.117	-1.68553	38.9696	-29.412	-9.81462	-58.8689	-49.6912	92.6472	26.0231	1.2645
ENSG00000159496	-2.84448	13.5062	4.32495	-23.4683	-19.8329	24.6333	-0.861586	-2.6054	-0.104661	6.96304
ENSG00000150433	-1.72041	10.3597	3.1516	4.68032	-7.97177	2.18403	-0.733143	2.31253	-3.12108	-2.31906
ENSG00000166762	-17.3396	2.27127	10.3621	11.22	0.420047	-1.51942	7.25906	-1.02754	-2.92884	2.10041
ENSG00000253797	-17.5531	0.290088	6.90149	9.73963	-5.08942	-6.18935	6.02598	-6.92977	2.62217	0.22025
ENSG00000179909	-15.9423	1.23968	12.8914	10.3482	-4.28873	6.36668	7.13539	-2.33519	-6.27093	3.02259
ENSG00000188227	-19.1233	1.11842	16.941	10.8129	-1.20347	-1.11167	8.41413	-3.71594	-7.85373	0.0121481
ENSG00000144152	1.32363	-5.08391	6.92103	13.5917	17.7371	3.44495	7.9419	-12.9441	5.33704	-20.1508
ENSG00000153767	-4.22436	3.94256	9.99569	1.86359	-5.24353	1.88142	-3.06632	-3.27908	-7.04542	-0.606847
ENSG00000181704	-3.6038	-5.77888	-3.26702	4.25662	-1.87688	1.18383	-7.13172	1.26196	-1.45477	-5.88684
ENSG00000127920	-20.7359	9.69464	-2.67069	27.4045	6.80888	9.3406	-10.9768	10.6034	-4.99152	0.1638
ENSG00000154642	-10.8324	-10.0358	-4.04496	-10.2258	-9.91505	-1.73494	0.0430684	-4.27708	-5.82987	1.11406
ENSG00000164483	-47.868	18.9951	-14.1364	-40.7922	-38.0937	-12.2411	-3.13155	3.19635	-28.2723	17.7246
ENSG00000205707	15.2674	2.74637	10.7356	25.9602	-5.28767	16.6276	1.4993	-7.07464	-5.72984	5.34621
ENSG00000143457	0.217784	2.68509	9.81656	10.7387	-4.85491	8.86085	-1.30529	-2.53679	-5.82744	1.98798
ENSG00000173145	1.76804	-0.57956	15.4694	4.16405	-12.102	-1.82009	3.26158	-3.69687	3.97329	-5.77487
ENSG00000102580	7.2808	-9.12496	-7.40236	-1.28907	1.62547	1.8057	-1.4355	-4.89612	4.93565	3.93003
ENSG00000125827	-17.6083	-12.0501	-16.9359	-7.55557	-6.94605	-20.1701	-4.53446	1.65432	-0.329207	5.21232
ENSG00000247400	-7.21936	4.55759	7.10063	13.413	-0.117497	1.09574	8.7259	-2.12858	-9.32269	1.20522
ENSG00000145723	-3.28939	0.935792	8.53872	8.68514	-7.7324	3.94932	-2.54278	-7.53059	-7.33512	3.25749
ENSG00000145725	-15.607	-11.6931	9.15339	-0.689193	-9.87385	-9.08847	-1.19461	-6.12768	-5.00154	3.67287
ENSG00000174953	3.40085	-34.7266	-9.37361	1.93051	-6.38676	7.2266	9.82026	-0.94281	-4.03239	4.61367
ENSG00000144034	27.8328	6.43658	12.0579	1.58231	-5.10158	5.06451	-13.4475	3.90966	0.962456	-7.81036
ENSG00000108433	-12.2477	4.97661	9.01238	-2.99471	-7.788	-6.40292	-5.96432	-8.34169	-4.45876	-2.04406
ENSG00000117586	-10.4658	1.40271	-2.51022	1.33631	-0.0268915	5.49546	0.343577	4.81346	4.47675	-17.8975
ENSG00000164136	-12.2265	6.03726	-5.80883	5.42424	-3.4511	9.55488	-2.31258	3.89454	-7.25667	-2.1841
ENSG00000188342	4.88047	0.789801	7.31744	-0.286186	-3.93806	2.74923	-4.58923	2.11967	1.88553	-0.368416
ENSG00000177485	-10.5467	1.40397	5.23086	6.74501	-9.63884	-4.16589	4.31029	-6.50946	-4.37695	2.53489
ENSG00000171033	16.5076	-10.1839	4.52797	18.9486	4.20656	6.64967	-3.19902	-11.4219	17.514	-2.59684
ENSG00000122550	1.01091	-0.670128	-2.35571	6.24645	-1.74198	-2.53798	-1.97807	7.11435	-2.95886	-1.96203
ENSG00000078043	-18.7005	-5.96753	8.0938	5.6923	2.77274	-10.9127	17.1868	-0.993077	-1.282	7.3246
ENSG00000198960	0.505067	10.8282	-0.564597	-10.6705	0.0855894	-0.816188	-2.52747	6.44077	-1.28486	-6.43171
ENSG00000102109	6.9225	14.3993	1.50071	25.2425	16.8887	11.4985	-0.422271	-6.58166	-1.91788	6.80191
ENSG00000084463	20.3872	-20.7087	-1.52275	0.240962	-2.78562	-0.649018	-4.3179	3.76273	-1.24395	-5.74521
ENSG00000154760	-33.1263	-2.6149	1.83792	-8.96142	-4.37184	-15.282	5.81878	5.02183	-3.08227	5.88558
ENSG00000245105	-40.1103	13.3217	-2.62772	-4.16595	-18.0997	-4.53709	11.4138	2.04206	-17.6281	4.25872
ENSG00000182993	7.76609	-11.601	-8.11976	16.1579	5.51613	10.931	0.293061	1.99788	-10.6342	-4.69947
ENSG00000263002	-16.7586	5.69827	12.5204	6.73634	-5.50758	0.397037	2.36595	-9.31994	-11.6476	-3.33203
ENSG00000126953	4.45697	5.57732	14.1206	5.86332	-2.91756	4.73094	-4.22079	4.55284	5.64283	-0.973154
ENSG00000147164	-0.554179	4.2305	5.0638	3.4354	3.14468	1.78891	-4.4512	-2.08984	-1.85226	-0.848977
ENSG00000147601	-4.87257	-7.77576	0.4196	-9.94892	-7.8247	-3.31224	0.402805	9.09959	-5.7451	4.69879
ENSG00000154589	6.7072	-7.37939	10.5042	7.62959	7.5681	22.834	6.72003	-13.7106	6.12949	-17.3098
ENSG00000065675	-4.52707	-16.1903	-12.2375	0.396651	-2.98371	-0.189519	2.86032	-4.0441	-2.09075	14.3467
ENSG00000149474	-9.62583	4.39438	9.54528	7.03297	1.00029	4.50272	4.2623	-3.20629	1.66004	1.89286
ENSG00000163611	-12.307	-2.57207	11.0563	15.8058	-4.62395	-10.0673	6.62183	-0.535793	-2.16402	-4.45545
ENSG00000103043	-3.92982	3.65319	3.85941	2.66163	2.58447	-0.0816397	-1.82008	-1.57046	-1.41574	-1.74024
ENSG00000214517	-2.65001	-6.03138	2.41745	2.76817	3.33918	-6.99994	-3.89965	2.47089	-7.94466	-10.7461
ENSG00000179088	-9.12926	3.89292	2.30785	17.5004	-10.5775	13.5086	17.4652	7.38209	-4.48454	-3.62436
ENSG00000133392	-3.71676	1.9094	4.75745	17.3353	2.55617	7.39018	10.3165	-1.91803	-7.36893	5.48684
ENSG00000168014	-11.4894	-5.30166	4.49105	5.88877	-3.23538	-6.88935	-2.12845	4.00242	-10.416	-5.41206
ENSG00000229474	-35.4432	5.6292	-10.7547	-15.1961	-18.9189	-0.0300147	0.829994	3.8356	-18.3891	6.45738
ENSG00000102543	-10.4211	5.46618	-2.17624	3.98583	-7.70901	-5.1379	-2.69881	1.18826	-5.05685	3.76207
ENSG00000070669	2.68328	2.03678	5.65807	12.4347	4.93953	1.02366	8.05944	-2.53877	2.84538	1.29555
ENSG00000198700	-17.7159	0.296124	11.1309	-0.215725	-2.23272	-20.3509	5.40485	5.70295	4.20591	4.77293
ENSG00000137513	3.71239	-0.944494	5.99615	14.0896	-1.85084	5.77733	6.21806	-1.3546	3.20255	1.03008
ENSG00000163161	-8.94567	1.02427	4.87522	0.957365	1.20036	-0.883314	3.9122	-0.331793	-6.23482	-2.02595
ENSG00000145868	-14.0914	-7.56199	1.09951	6.53144	-3.33124	-8.95039	3.20111	-12.4745	-0.589584	-10.2547
ENSG00000110455	-11.967	7.35216	2.92103	12.2314	-2.30074	0.869732	3.35271	0.122697	-4.46193	2.75962
ENSG00000168216	-4.42442	-2.95364	-5.62496	1.79539	-7.87039	0.7773	3.41747	-7.69681	-2.99334	2.34906
ENSG00000185246	-12.8422	-7.40043	8.58235	1.30683	-1.38648	-4.81106	3.68366	0.298369	0.235856	-5.98081
ENSG00000165359	-10.7858	-16.2872	-2.6369	4.15212	6.91319	-3.72924	15.034	3.37988	-5.9009	3.5333
ENSG00000188321	-13.388	6.1352	8.00465	12.4544	-7.50522	-2.75438	4.18286	-2.0356	-10.3283	7.57723
ENSG00000148459	0.996533	3.88091	5.34522	1.86001	-1.09561	-2.55947	-4.07362	4.38231	4.08622	-1.82406
ENSG00000144426	1.95852	1.19616	11.0841	15.2134	4.97035	12.1363	3.29699	-1.30695	-5.47436	4.12318
ENSG00000165275	-5.93441	3.2499	10.3773	11.7161	-8.05941	-1.23531	6.08496	-9.52001	-4.06752	0.727926
ENSG00000116668	-4.22052	-3.13585	2.13342	16.4881	-2.02729	0.739659	4.5404	-8.71105	-7.13415	-2.67213
ENSG00000151148	-13.9588	-0.303451	3.49399	2.15721	-0.0948425	-3.26202	-1.46213	-4.07974	-8.61968	-1.93072
ENSG00000089737	9.06798	-41.0062	-8.58313	13.9609	-0.530939	15.2357	7.76686	3.3275	-12.4069	-2.29022
ENSG00000170464	-1.9911	0.18331	-4.26905	1.18426	2.41476	6.83226	-5.79464	2.21105	1.19132	-5.95634
ENSG00000198690	-13.9638	-0.657003	10.9272	15.4104	-6.16178	-6.68877	10.7975	-5.95107	-2.46249	-0.363439
ENSG00000117569	-17.7341	-7.66194	7.68705	3.56139	-0.73666	-6.7053	7.30489	2.18244	-4.7409	4.57323
ENSG00000119977	1.12656	0.192736	6.88436	4.62187	-4.6588	-2.97072	4.00557	3.88962	-4.65452	-5.35993
ENSG00000143110	28.3346	17.4689	11.0172	48.6141	-9.10797	33.8161	4.66716	-35.0753	11.8977	30.3675
ENSG00000121486	1.22727	-5.47913	2.4566	12.1262	-6.8432	2.45241	2.55757	-7.00199	-3.99296	-1.60128
ENSG00000065548	20.9595	-11.2611	2.74996	-7.20259	-7.63568	9.53238	-3.41981	-4.54289	4.96355	-5.96471
ENSG00000047579	2.20325	-3.32595	-2.06822	-9.24016	1.77309	2.20536	8.26606	1.8051	0.25292	-1.55568
ENSG00000150456	4.97808	8.78413	10.3984	5.30453	-0.230237	5.76575	-2.36841	-3.59309	6.07953	-4.90376
ENSG00000165948	9.78292	5.69647	12.8789	-9.40968	1.30071	-15.2325	-15.1072	25.8811	11.0713	-0.774717
ENSG00000196455	-11.8769	0.50138	4.15019	6.20035	-2.47217	1.19587	2.47201	-0.448124	-3.30018	0.712345
ENSG00000181016	4.54767	-8.9722	-23.5262	22.5142	15.18	13.3819	6.51229	18.5822	-7.53247	2.71742
ENSG00000112297	1.54788	-42.3641	-14.9789	29.5689	0.491719	7.13615	6.00555	1.36478	13.1993	1.0538
ENSG00000110906	-8.10052	0.772914	1.28676	-0.331117	0.612938	0.33752	-4.92168	-2.89666	-8.34955	-2.25014
ENSG00000077713	-7.60303	12.4406	-3.29688	4.12897	4.14645	3.79375	-2.16336	0.163636	0.108807	1.9272
ENSG00000071243	13.0927	-19.128	-1.20664	3.58994	-4.80828	4.98633	-0.781978	7.3875	-9.99802	-1.9708
ENSG00000099290	-4.38449	-9.02052	-1.09659	-0.727518	-4.88489	1.84028	4.11034	-3.38693	-3.82357	-1.96659
ENSG00000143353	3.74173	1.73699	4.01481	8.70297	-7.99027	6.88132	1.04776	-3.75015	3.19119	-3.18172
ENSG00000101928	-0.780065	1.71321	1.57613	5.84104	-0.298578	8.91858	-4.76218	-0.0594021	-5.28603	0.222889
ENSG00000164953	6.16078	-15.2773	9.59411	12.7367	5.65921	1.56424	0.0773157	1.99748	-12.6289	-5.57645
ENSG00000132294	-3.85807	-13.6611	-7.77136	-1.09042	-2.71415	1.4793	2.70276	-6.65399	3.66716	-0.635004
ENSG00000075336	-1.56921	3.93684	11.463	7.81445	-3.06463	-4.57942	0.297724	5.7093	-2.97171	0.36711
ENSG00000144036	-16.3838	-3.10652	2.53674	14.9817	1.94539	0.810076	-0.636415	-2.50858	-7.67348	2.83107
ENSG00000135919	-0.109004	-0.752941	2.4424	9.2266	13.2301	-4.4479	3.32156	1.78431	9.01586	-25.1345
ENSG00000163050	-1.28658	-0.290508	6.28879	18.2629	-0.441704	10.9506	3.86285	-0.735064	2.19103	1.12459
ENSG00000007237	-25.4906	3.39849	-6.52237	-4.78622	7.13825	-4.44687	-1.44959	11.4752	-10.1335	-0.484539
ENSG00000149231	-9.18847	-13.6695	3.27858	-2.3993	-10.4136	-19.6039	-2.41527	3.43943	-2.79071	0.969129
ENSG00000052841	-21.523	-15.3871	7.61819	-0.945016	-2.94115	-11.3916	10.2408	-9.35473	-5.75415	1.97247
ENSG00000198522	13.5341	-0.915944	-3.91458	-8.86024	-0.849882	6.46442	-16.6648	-0.162742	-0.277641	-2.1674
ENSG00000100280	-10.4439	6.59334	1.92586	-6.65448	-2.07773	-5.6687	-5.02344	3.6549	8.33073	-1.87507
ENSG00000026950	-35.533	-8.38506	-2.74757	-10.9058	-20.3377	-3.83147	10.5935	0.310443	-17.2915	13.4272
ENSG00000138796	8.89003	2.25474	12.9065	-3.39192	0.577427	-11.8433	-10.221	11.529	12.9235	4.46556
ENSG00000070950	2.62026	0.406071	6.81413	5.69127	-4.78983	-8.36941	-6.29939	11.9237	1.60316	-2.82367
ENSG00000138035	0.898492	-5.66305	8.61225	8.25007	-5.62348	3.64682	2.41857	-3.05589	8.75064	2.44829
ENSG00000168679	-10.8297	3.37674	3.09295	6.933	1.38108	-0.177718	-5.69281	7.23767	-6.04123	-1.7534
ENSG00000167785	-12.2272	1.2405	7.60022	7.26554	1.4038	0.162835	5.58624	-3.87393	-5.1994	3.51982
ENSG00000148848	-9.58486	2.20866	-10.6526	15.1877	10.4501	-1.89211	-11.2715	0.34333	1.8977	-3.29992
ENSG00000132964	-0.0839615	-4.01914	-0.159098	10.396	1.37181	-1.70216	4.23577	-5.67412	-6.0376	0.84301
ENSG00000172172	21.4347	5.02571	4.40491	-17.3026	-6.2357	-3.21727	-21.4463	11.1608	12.0385	-12.2817
ENSG00000198455	-5.42532	0.532535	-0.555143	17.4824	-0.747045	1.88737	7.33483	3.07197	-0.943457	0.93154
ENSG00000112394	-1.42881	-2.80698	9.73087	34.8242	1.21799	8.23052	12.3758	-7.10505	0.307744	5.64729
ENSG00000113811	79.5762	-53.1287	-44.5066	19.5695	21.89	53.4866	-0.591907	30.6206	-26.2978	2.41234
ENSG00000198821	5.98708	11.3761	-12.7219	-28.9086	-8.67105	1.37465	-11.2233	-16.5922	6.87953	7.48621
ENSG00000172167	-4.84911	0.792509	10.91	11.0326	-6.13902	-6.19485	-0.597942	10.6003	0.661307	-5.05579
ENSG00000150477	-8.72385	0.357776	4.13896	10.6094	-3.10671	-9.24858	3.49127	-0.559255	-6.08663	5.21182
ENSG00000167286	7.94278	40.7986	-9.64831	-68.8814	-23.9399	31.8327	-23.4567	-7.72767	5.67711	-13.8529
ENSG00000111726	14.1032	1.00052	-1.12944	-8.97326	0.479299	-4.75854	-17.4393	-4.69171	3.96258	1.68716
ENSG00000165983	-9.4904	-3.01591	5.76634	5.0004	-2.58696	3.11032	3.37916	-4.38982	-4.61745	2.19793
ENSG00000158427	-12.0675	8.0822	4.40946	8.67491	-6.39696	-2.61921	7.99454	5.07355	-1.57819	0.839985
ENSG00000180773	1.05181	-11.6388	4.16744	17.1786	3.35389	-2.83792	5.02617	0.730177	2.14127	-7.8413
ENSG00000158525	-3.91966	-2.20847	10.0481	11.1749	3.61957	10.6519	-0.213196	5.42403	-0.0978052	-15.8447
ENSG00000125818	15.745	12.8172	-2.506	-15.7969	-5.01046	4.40481	-9.08386	-2.52264	2.20216	-6.14761
ENSG00000134779	6.3574	7.1782	4.59788	-11.984	-5.28508	-15.0881	-12.5281	5.5065	5.25303	1.47574
ENSG00000164331	-12.4661	-4.82638	4.83199	5.66398	-6.90503	-3.10787	1.49736	-6.25901	-5.66171	-6.33992
ENSG00000171476	-8.57778	40.1782	-56.5753	-16.8062	-2.98162	1.06667	-44.7341	-19.9949	13.8844	20.7765
ENSG00000109929	34.1233	-52.6965	-18.0014	55.6787	16.2786	35.7587	19.0329	4.71965	-1.01075	10.2224
ENSG00000116824	-39.3786	1.55667	-34.7548	-69.3371	-17.6668	-14.6866	-32.0084	-19.7595	13.9319	-9.34629
ENSG00000131828	12.8448	0.423389	-0.342744	-3.68523	-3.63179	-1.5218	-4.49638	7.37556	7.46004	-7.06436
ENSG00000164338	6.22681	-4.09717	4.12999	9.9632	-2.03647	5.4274	1.16973	-3.35061	-0.636275	-4.72819
ENSG00000159658	-9.45076	-8.78956	-3.92239	-4.31672	-6.28967	-9.24953	0.160251	-11.6473	-1.64737	-0.28215
ENSG00000119900	-14.3768	-1.32617	-12.8675	3.2441	2.24952	-5.21512	-4.24803	1.12988	3.75308	1.45433
ENSG00000135905	-16.5598	-20.8743	-8.02859	-0.300316	-8.07534	-0.483385	10.1283	-5.13179	2.57565	7.30754
ENSG00000197121	11.6279	-37.5216	-9.99644	32.0765	14.7148	20.0955	12.8669	7.31526	-0.187255	3.71837
ENSG00000138375	-2.45185	4.27656	-0.675805	1.51563	-3.29707	1.92817	-1.86894	-2.73873	-6.88059	-1.29593
ENSG00000169131	-4.87476	5.15238	3.98725	9.77257	-2.97285	-1.75787	5.19808	-7.45605	-5.61622	0.446939
ENSG00000046647	6.27513	5.25704	-1.25412	5.84486	-1.6347	5.36152	-4.77509	2.08633	-2.71855	-3.9476
ENSG00000161551	-17.6745	3.15523	10.485	14.6926	-1.90492	0.847639	7.82436	-2.79926	-12.6487	4.01849
ENSG00000102218	-9.81994	-1.3519	-0.547278	4.44984	0.857286	3.12385	-7.439	8.92886	-5.36563	2.94749
ENSG00000141642	2.34088	1.93454	5.86245	7.10798	-2.72414	4.85638	0.385842	-6.32965	-0.424682	-5.39193
ENSG00000119682	-18.8488	0.581242	4.17626	-2.24489	-4.50138	-1.20899	-1.26504	-6.62343	-6.10972	-0.412061
ENSG00000119616	0.860145	-3.06086	7.86137	3.54592	-4.16221	6.82759	-4.9619	-8.04923	-6.84288	-0.374656
ENSG00000107679	-4.99879	-1.80893	2.48941	27.793	-6.35255	6.66455	11.1644	-18.5796	-6.85949	17.7735
ENSG00000145246	-24.8183	6.96149	-9.98937	-9.97394	-11.2106	-6.59269	-3.76717	5.44785	-5.26802	1.89852
ENSG00000116984	-8.85563	-22.3676	9.65309	14.1974	-1.12242	-7.15973	12.7097	-5.53301	-2.622	3.65345
ENSG00000155545	-5.04668	-6.85836	0.416728	7.80886	1.6195	0.270124	7.54809	1.72044	-2.11373	2.41212
ENSG00000188636	-14.1938	3.25363	5.20121	2.70959	4.05714	-0.283052	0.662557	0.0361407	-5.18203	2.65137
ENSG00000115368	-0.681477	-7.97355	9.25393	10.1668	-4.13637	0.000367772	4.4249	-4.33478	1.85425	-2.00703
ENSG00000133111	-10.3145	5.32953	10.5537	9.7319	-9.61853	-8.38985	6.60002	-0.311516	0.637141	6.33907
ENSG00000186395	35.3968	14.0285	3.7148	-8.47378	-10.7284	22.2566	-20.9993	-4.03403	-8.65574	-5.31207
ENSG00000154640	8.26926	-23.2032	-22.971	-23.9817	7.64503	-2.29343	-18.245	34.4571	6.71212	-9.26156
ENSG00000189283	27.5886	-6.92511	35.3861	53.4303	-4.19826	23.7767	24.2552	-15.0232	4.03989	6.45602
ENSG00000114354	7.56931	-7.055	-5.98055	3.079	0.19614	1.11085	-5.23936	1.33772	-2.74379	-2.91541
ENSG00000185219	-25.8834	-2.05998	14.9697	4.92258	-5.53188	-10.7126	7.7757	-8.60283	-2.43554	8.53926
ENSG00000104047	-5.64979	-2.3532	6.7255	9.92176	-4.39834	-3.42032	-1.70569	-4.84222	-7.21547	-4.86017
ENSG00000196199	-33.4504	-3.11993	22.9075	14.4073	-16.2238	-14.3059	18.7417	-15.4372	-11.4441	0.860868
ENSG00000166262	-0.913635	1.32521	4.63996	16.2835	-3.33371	7.56371	1.62962	-3.72553	-8.63377	-1.95482
ENSG00000254126	-20.1942	8.18383	8.76212	2.70288	-3.21909	2.272	7.37504	3.1956	-5.64734	-1.50654
ENSG00000104043	-18.4207	5.57753	-18.3451	-1.20053	8.13125	-7.4977	-20.7058	2.34825	12.8894	-7.88835
ENSG00000115233	22.3234	-3.75825	-0.49929	-29.1371	-1.45741	-8.54352	-21.8376	14.165	10.9367	-9.58887
ENSG00000163788	-4.41412	-17.8578	-8.22846	15.1355	-3.8848	2.50633	11.4963	-9.09895	0.779365	14.9829
ENSG00000108984	-16.2244	-6.5626	2.24854	13.738	-3.1369	6.01385	6.15996	-4.16342	-7.82533	2.76915
ENSG00000116874	4.82106	-5.42905	1.22787	6.03711	-3.09883	4.17938	6.14337	9.36879	-1.90436	-0.978116
ENSG00000102181	-10.53	4.94747	4.43644	7.55141	6.02195	1.54769	2.21767	1.15629	-3.98182	6.81873
ENSG00000109881	16.004	-0.80173	25.2418	-3.37814	-0.157942	-27.6972	-18.8677	38.6531	14.2021	0.490332
ENSG00000164751	1.22389	2.3661	-0.69402	-7.81144	-13.2505	0.554749	-4.02381	-6.12606	-5.38095	-9.9623
ENSG00000103591	-5.43062	0.79499	3.33227	-6.46608	-1.98236	-8.00309	-2.57955	-0.856512	-3.10674	-4.42506
ENSG00000179152	-5.74817	2.57452	2.66124	0.872901	-4.88782	-1.81248	-1.94931	-0.660756	-2.19038	3.38252
ENSG00000206562	-5.07074	3.92533	7.53528	6.17151	-10.2927	0.921181	-2.10284	-5.11116	-6.10331	-5.45372
ENSG00000169964	-6.54595	8.81709	5.27322	14.4016	-4.84728	4.2166	6.52676	-8.008	2.12699	-4.24422
ENSG00000165288	-26.668	-10.5065	-0.0871094	4.10176	-5.28253	-11.4024	5.93698	-2.29127	-8.54775	3.94719
ENSG00000109180	16.5806	-3.22659	1.52333	-8.28812	-4.62941	11.1748	-11.5819	-7.70561	0.3593	-2.28036
ENSG00000144597	-0.905312	-1.77962	-3.9104	3.20258	-7.63041	-0.238421	-5.25483	-6.83356	-4.84191	-1.5724
ENSG00000113851	10.5463	0.247637	-1.95118	18.3136	-16.32	0.899125	0.553003	-25.6145	-0.468618	19.7007
ENSG00000172340	11.1659	-5.63911	-0.103928	0.0214308	-3.1184	6.6173	-1.16971	-8.64026	8.04908	4.38103
ENSG00000100220	15.739	4.93453	4.02616	-5.49557	-8.42399	2.88343	-11.3062	7.55106	5.93728	-6.57699
ENSG00000282961	-15.9266	-0.534571	5.723	21.1306	0.994098	7.47139	5.79439	-8.43331	1.45779	1.65671
ENSG00000130684	-15.8205	2.39992	4.79787	8.17689	-4.89253	-4.13317	8.11044	-7.31666	-6.19889	-3.85589
ENSG00000109321	65.8114	-62.4273	-26.4463	84.9017	36.2255	66.1989	25.3602	24.8132	-12.8623	7.9075
ENSG00000256039	-8.63588	13.5681	9.53048	2.23097	-21.6654	14.5462	1.6042	3.43441	7.05452	13.2668
ENSG00000140598	-5.22165	-2.48039	0.719821	3.41824	-0.981947	-5.21459	-1.53284	-4.39284	0.294058	-5.5814
ENSG00000084072	5.3233	13.4348	6.76196	-7.29735	-5.18718	-1.28809	-5.11343	-3.18082	-1.60832	-0.889397
ENSG00000116120	8.19666	2.28248	12.8183	3.49778	2.75772	-1.92567	-1.81625	0.324802	8.56458	0.92885
ENSG00000176018	1.64952	-16.902	-1.31835	10.0333	-7.87927	0.420687	1.65133	-1.49141	-10.2943	3.6107
ENSG00000170160	-25.0637	1.06371	6.87783	5.39964	-2.62259	-11.7689	7.92481	-1.33279	-5.19324	-0.361692
ENSG00000152133	-2.02996	-0.784202	7.7838	4.68623	-6.90082	2.00098	-0.987363	-4.09396	-2.60312	4.32243
ENSG00000148925	-2.65397	-0.96481	-3.16679	1.02754	-8.86449	-6.12394	-3.29437	4.23742	-1.70442	-1.81316
ENSG00000174695	7.56956	-7.90145	0.14131	-15.9398	-3.24825	-3.42501	-24.5994	-1.0577	8.3305	-10.5762
ENSG00000127989	-13.5101	2.66787	7.69569	9.18732	-13.3796	-9.36098	2.5902	-7.06175	-6.74882	-0.743897
ENSG00000152422	-2.6411	-2.04757	6.56984	4.14617	-1.79072	1.36571	-9.71032	4.8281	-5.18202	-1.46739
ENSG00000122223	-25.5168	18.2919	-7.41053	-27.708	-21.5304	7.47895	-1.40437	14.883	-7.60675	6.29683
ENSG00000198585	-11.78	0.567296	-4.56847	-7.05896	13.4751	-10.5803	-14.7936	-15.6275	10.9075	-22.4194
ENSG00000008869	-14.8611	-7.74905	6.23623	8.19998	-4.20529	-2.29395	3.84126	-10.2045	-0.865762	7.98199
ENSG00000120832	-6.75473	-3.05634	-4.46384	8.34575	5.75958	-7.56169	-10.2029	-9.19642	-0.556276	4.24578
ENSG00000185404	-9.50667	-5.37326	4.49005	3.56391	-14.141	-3.176	1.85509	-19.3623	-0.566222	12.8339
ENSG00000224660	-16.484	0.648003	2.97178	12.9933	-2.65385	-3.37761	5.41431	-3.00236	0.224673	0.829739
ENSG00000165168	-28.036	12.5404	-1.00564	13.6886	-2.61716	16.2001	-8.40277	8.40055	2.81982	1.94182
ENSG00000010165	5.23928	1.10585	3.69009	2.3834	-3.32562	1.48142	-6.28508	0.366987	-2.29657	-2.25349
ENSG00000132423	3.57131	7.72713	9.86764	6.41015	-0.0905031	5.34128	-5.31842	4.25723	-2.92519	-1.58699
ENSG00000077380	-6.23407	4.87866	4.26206	-15.2465	-9.45729	-11.6066	-14.0704	-9.06381	0.681288	-4.16213
ENSG00000134516	-13.822	-18.3768	-6.42061	-26.7292	-11.0101	-8.66389	-4.14379	-1.55288	8.50007	-3.90003
ENSG00000109944	-16.1094	1.02232	0.0309165	3.75749	-2.21973	-1.35592	6.35837	1.64602	-6.9064	-4.79111
ENSG00000162971	-13.7498	2.56433	3.29029	3.86488	-8.16636	-9.98504	0.464669	-5.19018	-4.36496	-5.17637
ENSG00000137947	50.4162	-48.7188	-28.2676	23.667	15.1174	40.6161	7.34954	21.9195	-11.3932	1.30929
ENSG00000120519	-12.9018	-0.576442	5.52985	2.6588	-2.78443	-1.49887	0.983364	-1.66319	-5.43194	2.93222
ENSG00000172716	-8.09729	-19.4399	-6.83839	6.32069	4.63474	7.31683	11.2827	18.8895	-4.07598	5.92235
ENSG00000160654	12.7914	9.04552	-6.1937	-37.264	-31.3165	10.4632	-13.9396	-27.5344	2.73062	18.6147
ENSG00000164930	-5.83397	-2.83093	-1.74034	6.77147	13.1817	-4.21734	-2.99914	-2.2787	8.39941	-9.66902
ENSG00000151065	-14.1295	1.73219	-2.84783	2.88678	-3.47335	-7.95655	-6.27838	-4.74782	-3.77867	-8.4822
ENSG00000081307	10.3998	-5.5539	-0.412203	2.35856	-4.02921	-0.901053	-4.33298	0.145279	2.84438	-6.36552
ENSG00000104408	95.5424	-11.051	28.2751	66.798	-9.72858	66.2487	18.042	-31.3675	28.1167	15.8611
ENSG00000134202	17.5551	1.21508	5.73164	41.2695	10.1622	18.2575	11.7726	-2.59009	-6.61533	14.0808
ENSG00000162972	9.45596	3.59706	3.97506	8.83381	-7.1797	3.39885	-2.22994	0.0468121	-3.36314	-3.16078
ENSG00000138246	-18.4331	-6.1499	5.50957	0.934202	-0.224191	-10.0826	0.152965	-0.651231	-3.1936	2.78393
ENSG00000145216	1.22634	-12.7326	1.08451	-11.9724	-2.45192	-2.47498	0.0318041	2.37119	-0.470272	-4.41591
ENSG00000114491	3.77929	-0.655171	12.0815	4.64627	-3.02107	-0.0593113	-4.53673	-0.853045	5.21194	-5.13243
ENSG00000204920	-7.01876	3.2609	7.94584	9.06448	-2.61337	6.2504	1.4621	-4.54465	-13.5871	-7.14476
ENSG00000164414	-3.86252	2.03054	-0.721477	5.4415	0.0208796	-1.51665	-0.316599	-5.25333	-7.2369	-2.52185
ENSG00000204381	-10.4097	-3.78064	-12.2251	-4.40846	-1.59969	5.46552	-17.0469	18.4981	-7.88344	-15.1572
ENSG00000125633	-7.25726	-10.4601	-0.292955	10.8832	-2.50539	-6.81384	8.14444	-0.00881207	-2.27307	3.84043
ENSG00000165775	25.4107	12.4476	6.23362	-3.48533	-5.79479	7.1641	-10.136	-3.95407	7.63592	0.228428
ENSG00000185917	-10.5784	1.07188	10.8808	7.14087	-5.91935	-6.66052	-2.23683	-5.29199	-1.36793	1.95094
ENSG00000073584	-12.9215	-9.30815	10.7469	-15.4643	-11.0043	-15.4704	-3.30257	-7.09505	1.31505	-5.14589
ENSG00000211778	-7.86906	8.08845	0.894726	14.6974	-10.9143	8.71802	4.52667	0.883983	2.26416	0.505899
ENSG00000115339	-23.0262	1.4275	-12.6011	-4.54122	-7.37951	-1.85053	-3.64837	1.89796	-7.02158	1.37847
ENSG00000153363	-8.27208	1.5416	7.39289	3.22382	-1.74261	0.465681	-0.849298	-0.221852	-6.1518	-2.77745
ENSG00000100629	-19.5924	-11.2116	9.99445	-3.54658	-8.16635	-19.127	-3.2245	13.5116	-1.04652	-2.58209
ENSG00000196814	-20.7106	7.24529	-3.44102	1.60737	-3.89121	2.96151	4.83141	5.86268	-1.99984	1.05757
ENSG00000118518	-1.83917	-0.14047	-2.59944	10.6701	-5.76053	-0.434606	2.06664	-5.56562	-4.90926	0.494828
ENSG00000177707	-7.40849	1.79516	-7.79612	20.1366	8.53848	1.78187	-0.202384	2.74258	-3.06606	9.40517
ENSG00000139163	-10.0953	-11.3238	3.6232	-8.78331	-10.3216	-5.27476	3.83019	0.3249	-2.56165	1.44606
ENSG00000102805	10.0132	-7.75066	4.18178	19.9027	-0.831611	3.1678	6.6237	-11.1357	-2.97619	-3.62073
ENSG00000248905	-7.88213	-4.01375	2.47434	32.9769	-4.90413	5.3234	7.048	-9.9126	-0.490236	8.8727
ENSG00000052723	3.41711	-9.45554	3.38572	1.76604	-6.40814	-0.00722757	-0.161317	-4.20108	-3.72765	-1.04833
ENSG00000177058	-16.7874	4.97288	4.43011	4.22255	-6.33258	-5.7117	0.973623	-2.89185	-3.44806	-3.40216
ENSG00000131043	-2.08212	6.48183	2.43026	0.305351	-0.835117	1.3868	-3.90292	-3.89384	-3.09424	-6.32129
ENSG00000173588	-4.41677	-7.45121	9.0355	4.72345	4.74288	-2.9195	5.5557	2.25679	-1.30054	-1.10528
ENSG00000204524	-11.1263	-3.30431	9.46792	9.7485	-4.58245	4.17493	2.36824	-3.6943	-8.17092	-0.984161
ENSG00000196387	1.95256	-3.08532	2.92019	11.7734	-2.44662	9.12012	7.64468	-4.85439	-14.6488	-1.6361
ENSG00000149131	-23.8393	11.6647	-2.40865	32.1338	10.7596	13.3574	-5.8491	15.9114	-8.97353	4.0859
ENSG00000184083	-5.37447	3.39413	9.21526	12.1354	3.0315	6.77943	4.36535	-3.33889	-3.11503	1.32952
ENSG00000106443	-22.9996	-1.70833	21.3372	-1.99671	-5.99664	-10.3145	7.23034	-5.73928	-5.53371	-6.33104
ENSG00000101544	-2.80393	-10.7789	-1.46683	5.01011	5.38549	-0.843571	3.79243	3.28309	-7.56285	6.32104
ENSG00000117906	11.9946	-2.55844	3.32739	-2.81586	1.10527	-1.69148	-1.33019	4.45136	3.83076	-0.342956
ENSG00000122507	-13.0576	2.24705	2.80382	9.95868	-1.42742	-3.05864	5.1938	-2.24721	-9.14978	3.44433
ENSG00000116704	-6.52084	-6.33459	-5.47078	2.84644	5.36074	-2.58437	-0.718824	-3.05121	-2.71836	2.63816
ENSG00000077514	5.31821	-0.785554	13.912	-2.80649	2.78809	-17.1322	-11.4252	24.9806	10.0952	-2.79823
ENSG00000137692	17.1067	-2.02557	3.63173	-12.2814	-5.89692	2.74756	-14.9949	2.20495	0.939986	-9.2678
ENSG00000222011	-6.45714	6.45076	5.96396	9.94421	-5.57669	-4.72811	-0.125645	1.39763	-5.37364	-0.801467
ENSG00000151882	-7.88842	7.74846	7.11278	17.2767	-8.90453	0.580954	-6.52448	-8.61853	2.71963	4.32887
ENSG00000184752	34.5383	19.8498	3.13112	-27.0395	-8.39752	16.447	-31.8446	2.82249	11.556	-1.77523
ENSG00000088035	-14.0228	1.91981	8.32493	2.43212	-4.84486	-7.41209	5.58582	-2.01844	-0.841892	2.28045
ENSG00000134153	13.7439	3.89749	-9.2468	-22.0852	-5.66292	8.40842	-21.259	7.05414	-1.6793	-8.85475
ENSG00000132792	11.4129	-0.818442	-5.9939	-12.0545	2.35313	2.36903	-17.7994	1.54148	-1.23388	-6.15497
ENSG00000182405	-8.32872	-1.25401	6.09661	13.1372	-3.70328	3.71314	5.76488	1.49264	-11.8463	-1.31398
ENSG00000153989	1.47426	-3.91576	1.76954	3.22042	-3.82946	-0.780992	3.69324	-1.21577	0.178241	3.9364
ENSG00000103995	-4.10154	-7.23863	12.4441	-3.15626	-2.24371	-26.9947	-11.2707	29.278	8.31907	0.466365
ENSG00000070269	-18.1754	0.382901	6.13537	9.40128	-7.15534	-6.24152	5.88015	-5.32967	-3.39189	-0.0645281
ENSG00000110344	-15.0908	-13.6187	2.15832	-0.241151	-8.79477	-6.61192	2.418	-5.40161	-2.79016	-2.86424
ENSG00000083099	4.74617	-4.52772	11.948	0.590373	-8.07179	3.31692	-5.48931	-5.84302	-5.15638	-5.36904
ENSG00000135541	-7.66712	-32.7611	-0.772664	1.73154	23.8572	-19.2338	0.711788	22.0782	-0.0119812	-33.2818
ENSG00000089916	-32.384	-12.492	3.75934	-7.75857	-2.91785	-19.2385	6.15827	-5.25856	-10.2834	-2.48149
ENSG00000171530	39.4176	16.5201	-2.23327	-8.44678	-6.66214	22.3344	-15.7723	-2.12691	9.93285	4.53786
ENSG00000170312	39.3935	-9.5121	44.0222	-32.0665	-3.7714	-75.006	-51.7597	111.136	41.0456	8.68544
ENSG00000134590	-7.33083	9.49109	0.0845548	5.44768	6.33637	-0.574559	-3.28861	-2.43455	-3.75757	-0.946722
ENSG00000138835	-13.9961	13.6312	-6.35608	-12.6251	-8.81901	0.223194	0.633638	2.3899	-5.1426	-1.85022
ENSG00000171435	-10.489	-6.56815	17.7735	13.1398	15.2865	-0.970819	16.7181	0.036689	-1.51822	-23.3763
ENSG00000111554	-7.20487	-3.2745	7.44718	4.22244	-6.427	-14.3327	0.917751	8.80394	-1.70299	-5.76214
ENSG00000081177	-4.86245	-0.499427	8.1937	16.6078	2.77572	5.80778	5.44562	-6.62281	-7.81326	-0.637982
ENSG00000166313	-0.347455	6.04235	4.62546	9.44459	0.927608	3.04986	9.88848	-3.00789	-2.74359	3.71096
ENSG00000180479	-2.12833	-3.28678	4.66698	14.9858	5.2293	11.1514	10.2148	0.171446	-14.9401	0.566144
ENSG00000088812	-12.0648	-2.78212	2.14244	7.61384	4.12176	-1.09636	3.82231	-3.02291	-1.43803	-1.56255
ENSG00000125703	2.48278	2.34467	4.06541	12.5471	-3.64477	6.97827	-0.78781	-8.18153	-9.29257	5.30614
ENSG00000184178	-4.85207	-0.0813473	11.4575	6.16328	-1.12682	0.0145732	2.54817	-5.22913	0.941313	0.99815
ENSG00000112305	12.2518	-3.69033	-11.3871	-0.242484	4.14387	2.26866	-5.42695	-11.2385	5.35278	-1.57431
ENSG00000119812	-0.0368015	-1.39692	8.38879	8.37678	-8.38219	1.60285	4.12742	-0.188231	-2.6363	4.03121
ENSG00000156876	1.14341	0.539135	14.7206	-2.76866	-6.19667	-8.63779	-5.49491	19.6752	-2.023	-0.109963
ENSG00000100281	2.00363	-3.63398	6.24818	-6.06748	1.35358	-12.0503	-0.809144	13.2001	5.44959	-12.4345
ENSG00000120662	-5.51301	0.426765	10.7348	6.90873	-3.78532	5.95801	-2.31374	-2.51273	-9.17732	-2.48056
ENSG00000136021	-11.8241	-8.20393	2.08407	-3.74166	-0.593021	-4.10718	-2.51458	-0.743848	-5.51708	0.943677
ENSG00000206190	-8.00834	-0.109232	5.96801	14.3278	8.63047	1.6077	5.36731	-11.6148	5.49809	3.82817
ENSG00000163539	-8.28265	-10.2598	0.978651	11.1648	-0.0301858	-7.5417	11.1424	-0.644155	-0.796348	0.550023
ENSG00000120696	-5.75294	2.54537	5.84966	10.7054	-0.986598	-2.1803	2.75137	-2.48714	-7.40667	-1.99825
ENSG00000150787	11.8296	3.96511	-7.00679	0.229969	3.26723	0.00414582	-11.0287	2.2829	-3.67996	-1.83378
ENSG00000171100	-5.99539	-7.01762	0.6945	8.61688	1.57129	-4.17278	-1.00061	-8.40036	0.303854	1.34463
ENSG00000122435	-23.8357	6.5571	23.8065	7.94905	-15.3437	-8.27175	7.64302	-11.5184	-6.32502	1.07581
ENSG00000132432	43.9779	21.1482	-1.90048	-34.9949	-5.50368	9.76435	-33.6582	-7.65986	13.6961	-7.78177
ENSG00000162385	41.403	3.10597	-2.23472	-25.3977	-2.69466	9.09997	-21.89	10.6476	-3.95602	-10.2331
ENSG00000124491	-20.8399	11.6788	-5.69734	16.8727	-3.30228	10.3858	-2.10572	3.27636	4.26871	-6.05911
ENSG00000112282	-18.4564	-6.40351	3.3219	7.24867	-8.96502	-13.9221	3.24634	-16.2233	0.612042	-8.36398
ENSG00000135698	18.5494	-0.616972	1.36452	-4.34859	3.48647	2.10771	-2.91034	1.42193	5.83268	-6.39201
ENSG00000112769	-19.8387	8.09007	-1.61866	28.6817	8.58254	11.9483	-8.44541	8.90445	-5.65158	0.482487
ENSG00000174652	-16.9168	0.819311	1.84777	1.17267	-7.93352	-9.35553	7.62035	2.70759	-9.8529	0.818638
ENSG00000143971	-13.8654	-3.68139	8.70401	2.84724	-3.82951	-1.86335	-2.666	-0.859664	-4.5242	-3.50018
ENSG00000112996	13.4018	-1.18398	4.55751	6.17609	-8.65134	5.68304	-5.22538	-0.795209	-4.42751	3.50504
ENSG00000154265	-22.4068	-0.937152	1.45552	13.5169	-2.58277	-9.86068	8.74303	-7.36992	-2.88335	-2.35686
ENSG00000100749	12.4416	-4.25412	14.606	-10.1542	-6.82424	-11.2417	-9.87008	21.0654	4.75193	3.96648
ENSG00000102763	-10.4426	-3.67975	6.31853	7.87247	-2.65776	-1.67853	9.18542	-6.50533	-3.96117	-0.986561
ENSG00000149196	23.5831	6.67507	-0.0473208	-11.8422	-7.67099	9.85356	-16.8497	4.11156	-2.09196	-7.79692
ENSG00000169251	4.67987	-8.43128	4.55088	8.94532	-3.52063	2.23464	1.25942	-7.46893	5.20734	-4.53232
ENSG00000107949	8.62413	-5.97462	14.5436	-1.37161	-0.873557	0.143704	-3.03377	-8.00772	9.40403	-2.70445
ENSG00000121481	4.69284	-2.51805	-1.45652	12.0607	3.96381	3.54987	5.51793	-5.17397	-1.02739	5.85893
ENSG00000136159	20.2074	-6.05511	3.12944	16.2466	0.12933	4.28858	-0.747988	17.5591	0.849798	0.766764
ENSG00000188690	9.77736	6.42227	8.21076	-7.44603	1.28887	3.67246	-7.11424	-8.66544	8.79494	-3.08758
ENSG00000143387	-22.9834	8.63473	-6.1928	25.5382	7.93293	9.26872	-5.16012	11.2813	-2.98626	-1.32934
ENSG00000165630	10.4452	-1.78369	-2.25096	5.15484	-9.49896	2.23712	-1.53167	-4.98681	-4.28299	0.0756945
ENSG00000185515	2.05737	3.92418	5.2193	0.868044	-2.93648	-6.63039	-1.74302	-1.5052	2.57272	2.03899
ENSG00000134146	1.98286	-0.40013	12.8852	10.1858	-2.87873	3.38318	1.97246	-4.11368	-0.682739	4.88876
ENSG00000253438	-19.4913	2.20972	0.716482	23.7367	-3.17912	6.34961	6.38129	-7.53879	-5.62831	9.43289
ENSG00000132965	-26.1014	23.0925	-47.9451	-66.7915	-0.614707	4.25678	-43.7179	-9.64993	12.2262	-12.3738
ENSG00000165113	3.83043	-3.72644	7.68796	27.6897	5.66069	2.2047	17.9111	-1.00911	-5.94142	5.74109
ENSG00000080608	6.48131	-3.23926	15.6506	8.69665	-12.571	-2.14927	4.60825	-1.11501	4.46125	-5.12897
ENSG00000096401	2.55413	-9.813	3.54812	-7.1945	-2.84327	-4.88186	-5.14683	6.04584	2.0113	-0.0982256
ENSG00000115604	-13.5847	-2.92422	-10.3798	5.7174	-7.39963	-3.52114	-2.3349	-14.3773	10.3604	2.50003
ENSG00000153037	15.6969	0.807286	2.04864	-17.7754	-12.9941	2.43043	-11.1133	-5.86991	-2.05201	-2.31554
ENSG00000159685	3.77998	10.5194	3.73248	14.0205	-0.497726	4.4516	4.10197	-0.153965	-0.876106	-1.04476
ENSG00000164291	-3.09214	3.80574	3.97243	15.305	-2.97094	-1.41682	0.523055	-8.70974	-5.56019	3.50587
ENSG00000136936	-2.35121	3.69226	11.6942	12.0521	-8.15615	-1.37066	2.26832	-11.6804	-1.46778	2.55215
ENSG00000184432	8.05158	-10.1559	-1.08173	-15.2178	-6.08899	-0.391713	-15.8059	-3.12734	1.65522	-2.81299
ENSG00000023734	49.0887	-17.1665	-6.16209	-7.85575	-2.98234	11.7577	-15.0857	5.20444	2.22784	-7.7226
ENSG00000120860	15.2702	6.73802	0.305579	-14.7978	-7.81307	6.12262	-19.169	-4.43122	4.17569	-9.47841
ENSG00000157036	-23.1269	8.30059	5.43029	2.91437	-11.2101	-14.7005	2.04664	1.68619	-0.175661	-0.713282
ENSG00000205060	-6.69025	3.50727	2.51756	0.508822	-5.14339	-8.98512	0.678688	-2.50523	-2.10572	-4.22798
ENSG00000059573	0.18623	1.86391	8.207	0.00115792	3.94847	-0.0179694	1.70533	1.86083	6.93019	-1.105
ENSG00000173258	-16.0864	-2.00018	15.6413	22.3735	-1.63919	5.97502	8.47857	-2.9023	-6.81762	2.83918
ENSG00000139974	-15.1425	-0.587965	12.3801	10.0526	-5.3429	-2.98357	2.21412	-1.32074	-10.3259	-0.222579
ENSG00000172687	-19.1281	5.49576	15.3058	-1.93366	-6.93696	-6.15263	-0.452836	3.49591	-3.33772	-0.60535
ENSG00000089091	-4.9877	0.804648	6.76052	12.4028	3.39749	3.81433	4.40906	0.460046	-11.0613	-3.46252
ENSG00000118363	23.6552	7.85557	-7.06762	-28.9199	-5.30737	4.57552	-28.9873	8.47512	8.64401	-10.5172
ENSG00000124459	-6.29673	2.21668	5.14582	7.59484	-3.44856	1.32605	-1.18444	-4.11981	-13.1602	-4.55721
ENSG00000166435	-14.6071	0.649416	8.58724	6.44486	-2.60002	-4.8317	8.03837	-4.15624	-4.18279	-1.60912
ENSG00000065150	2.86916	-3.82275	16.1514	6.00502	2.66572	-0.650975	3.75973	2.52754	16.9653	4.37908
ENSG00000109534	21.0622	-0.151633	7.27885	-0.630928	-7.06139	3.6869	-6.85314	2.58111	0.15906	-0.0338393
ENSG00000144320	-4.79	-1.99137	4.35245	0.299686	-0.0802625	-8.74706	-4.17653	0.920543	0.558397	10.1092
ENSG00000114744	-10.1189	8.42411	6.5116	-0.949764	-14.861	-12.1423	-2.92145	-5.689	-9.37758	-6.16431
ENSG00000149646	1.44993	-1.18733	-5.60664	13.8724	1.28315	12.0116	3.40735	6.57876	-6.84054	1.63472
ENSG00000132664	5.10382	-0.227128	7.87802	8.54068	-0.417778	7.00154	-1.13309	-2.44902	-9.46013	-4.20816
ENSG00000262655	-4.20591	5.40893	-3.4173	31.1936	2.32967	7.80592	10.7487	0.0762865	-3.1185	0.630274
ENSG00000126814	-1.21845	0.439872	10.2602	7.822	-2.54035	3.6491	-1.07992	-1.10731	-5.44795	-2.6131
ENSG00000120008	-22.8206	-4.89533	2.8952	-5.63467	-5.67043	-5.98815	0.599566	-5.55337	-5.29559	-14.3143
ENSG00000135336	-2.67855	-3.11849	10.8648	4.57552	-1.84026	-1.1036	-1.38234	3.9939	-2.9161	-9.74703
ENSG00000038002	0.0597389	4.71587	-0.212636	-7.94894	-5.50484	1.46863	-8.00543	4.05204	-4.70878	-0.422523
ENSG00000146282	-7.4727	-5.11615	5.304	1.00562	-1.37145	0.599462	-2.5717	1.14392	-6.56824	-9.89635
ENSG00000159055	13.5764	4.02726	17.7855	2.71322	-1.78771	-13.4077	-7.70861	21.9088	6.41094	1.03713
ENSG00000134864	-4.49975	11.1709	-5.56046	4.34956	-6.953	2.84587	0.698732	-0.961765	1.99821	2.89374
ENSG00000135205	-11.7732	2.50786	1.40783	2.9981	-14.2849	3.2097	1.33018	-0.27987	-5.35058	-1.5726
ENSG00000186812	-20.1064	0.139882	18.952	13.0119	-8.39366	-8.42904	9.01147	-16.9413	-9.50584	2.47418
ENSG00000139737	1.68847	-1.36187	3.97287	12.202	-0.155451	7.34524	13.9571	-1.69706	0.0347224	8.43759
ENSG00000121406	-17.062	-0.505647	9.17487	8.04202	-1.93129	0.184228	7.35052	-6.74449	-15.7269	-0.595965
ENSG00000114127	-25.4741	-25.875	3.28513	-12.5679	-14.1952	-10.5487	2.02542	-5.02027	-0.836405	0.176556
ENSG00000085224	-47.9189	-34.2687	10.4905	-17.1043	-9.41828	-26.5456	11.3995	0.845864	-1.18527	4.33011
ENSG00000119285	-10.8463	-12.0048	12.638	5.89063	-5.57049	-4.75778	6.7541	-1.14292	5.09353	-0.205818
ENSG00000118762	-11.3638	0.617789	-1.67014	6.42883	3.18678	-6.7962	3.78119	2.60798	-1.66081	0.400154
ENSG00000110315	1.01014	4.74582	0.661822	11.1766	-4.94453	0.369866	1.60231	-2.90071	0.012511	1.00474
ENSG00000166086	-0.570499	4.10175	5.56369	28.1349	5.60564	7.62629	7.95927	-3.42877	-4.75435	7.25851
ENSG00000115561	7.83987	-2.17386	4.86084	8.26581	3.18656	5.21007	-3.69643	-16.0894	-3.08301	1.88194
ENSG00000136891	-7.00636	-2.70096	6.57223	7.09988	-1.44757	-2.88995	5.07351	-0.40052	-1.36958	2.52796
ENSG00000189043	58.1299	27.9116	10.8102	-23.8459	-9.13248	29.1387	-29.476	-3.36782	11.6247	-10.0951
ENSG00000069509	4.88544	6.58185	6.45982	5.11188	-5.71996	9.08042	-3.6207	-0.970284	0.170519	-1.25072
ENSG00000020922	-12.8082	-6.47186	10.0432	-0.245268	-10.8601	-12.9154	1.88764	8.1974	0.596754	1.44044
ENSG00000132274	-39.0051	-15.9555	-5.90492	-8.1885	-32.9839	-0.15991	1.95996	-0.590446	-8.59998	10.7695
ENSG00000124374	0.354876	5.16839	6.29137	28.1248	-3.90373	5.05542	8.37568	-0.108362	-7.61705	7.2117
ENSG00000120370	-6.26747	-2.15682	4.91974	4.26997	-1.76452	4.29239	-0.842902	0.852526	-9.18064	-3.93226
ENSG00000188647	-26.1856	-4.64038	11.5172	-0.504444	-7.94053	-14.2785	5.41155	-7.38227	-5.61657	1.61958
ENSG00000002933	-19.0078	12.4314	-1.56941	23.3645	4.18083	14.6251	-0.236865	8.86575	-3.8341	1.31761
ENSG00000144827	2.36011	1.16339	3.90412	11.0775	-5.85966	-0.530139	-1.37662	3.37592	0.596962	1.32665
ENSG00000277586	21.0899	10.6115	13.8312	47.0549	2.9923	15.6217	13.4227	-13.3825	-2.42825	18.6138
ENSG00000079739	6.48072	3.20288	-3.94137	-5.21378	4.87398	-2.13936	-8.01715	3.88258	5.4323	-3.00138
ENSG00000177494	-3.67929	-4.31682	-12.8607	-15.2625	25.3676	-10.3481	-26.1325	1.02994	28.8218	-41.0176
ENSG00000168876	-29.3511	3.77288	18.4169	-0.0646694	-22.8779	-16.5161	3.66492	-12.555	-6.38682	-1.1783
ENSG00000137575	22.3125	-48.1642	-40.8315	6.86646	14.6357	26.3789	-9.40531	23.6817	-3.99541	0.952141
ENSG00000102471	1.65891	-1.11001	-11.702	-32.0793	10.9526	-3.05295	-18.3761	6.46109	9.35785	-31.1225
ENSG00000080493	-24.9046	10.4122	1.75781	-1.17072	-14.3695	-2.37705	6.83404	11.3073	-6.21118	2.05238
ENSG00000152689	-7.82731	-0.584993	-4.9457	14.1458	-4.30298	11.4232	-0.689432	5.38598	1.11413	5.86929
ENSG00000123106	3.38915	-8.53324	-2.68009	4.08366	4.96134	2.09632	-3.36232	-8.9776	1.69277	-1.47677
ENSG00000163755	-23.4202	2.62723	7.17934	-6.91723	-13.1625	-15.5895	-1.07622	-0.0229724	-5.13914	3.4525
ENSG00000183161	-9.83066	10.6232	10.4484	4.5243	-13.3451	-8.02839	1.92923	-9.37965	-3.04239	-0.283665
ENSG00000196611	-14.0098	5.16471	-8.10582	29.8291	-1.2999	14.3967	-1.82898	13.7387	-0.107748	-4.21493
ENSG00000083844	-11.8034	-0.335479	8.61374	4.59244	-0.969131	0.216466	7.72634	-7.36581	-6.69385	2.62158
ENSG00000173208	-14.3951	-4.32228	5.88738	6.16535	-16.6616	4.89213	8.07714	0.409427	-1.0034	5.78549
ENSG00000092964	-14.025	2.10604	-0.37233	-4.8434	6.85028	-12.5676	-12.2952	16.5191	-6.88351	-4.61775
ENSG00000166446	-15.2283	-1.69025	-4.22139	-2.19146	1.06309	-5.91955	3.2479	5.45807	3.40949	-9.52872
ENSG00000137992	-13.0934	-2.90821	10.8809	6.56441	-4.97761	-4.0968	3.05532	-11.2397	-5.24725	-0.359394
ENSG00000116266	3.14778	-13.2801	-7.42596	-1.54329	-1.95472	-2.34152	-5.29792	-0.728322	-2.3903	-0.625945
ENSG00000166788	4.85595	9.71777	5.22849	1.97358	-8.62349	-6.141	-3.2575	8.14534	-2.16936	-7.06572
ENSG00000182220	13.8593	2.4304	-9.36366	-0.704106	-4.58172	6.30793	-15.3516	-9.39878	6.65223	-5.13653
ENSG00000198105	-18.1131	0.643566	16.1927	11.4451	-7.12685	-4.14439	7.41331	-5.45534	-2.22755	2.92869
ENSG00000125124	-16.7739	2.43134	5.79369	19.7155	-2.62704	-3.82288	7.46463	-4.89277	-5.63675	6.19438
ENSG00000166004	-6.47002	-8.23135	13.1095	4.19267	-8.04652	-20.0871	3.98374	14.7755	5.27237	-2.21112
ENSG00000047634	18.1724	-17.3257	20.9342	53.8202	3.06545	20.2601	22.7344	-7.10813	1.64433	6.15386
ENSG00000156738	-29.8537	4.40408	-1.51835	2.05958	-11.0437	8.79174	18.0995	13.1824	-16.1115	-4.83954
ENSG00000104497	-1.37508	-2.19783	2.09735	10.6941	2.33764	1.4004	2.67922	-2.80504	-8.36775	0.469966
ENSG00000083720	14.4298	-8.9085	7.14086	0.691104	-1.09062	-6.35417	-2.48826	11.2692	6.5161	3.61784
ENSG00000058729	13.8181	-12.0163	2.03036	10.6617	-4.12826	9.21697	0.515563	-1.7047	-3.73983	0.502536
ENSG00000109270	14.3048	-10.2817	-3.85836	2.65846	-0.0910381	9.26682	-3.59975	-3.64484	-4.38868	-6.63746
ENSG00000139343	52.0569	15.1891	14.7949	-17.1407	-6.66402	6.02902	-25.2023	6.06807	22.6469	-7.05896
ENSG00000065559	-5.94332	-6.94141	0.420841	4.31108	2.15909	-0.1089	4.54852	-0.143221	-1.54029	-0.570603
ENSG00000087258	-15.4908	4.20001	-3.22024	11.6197	3.05121	1.71125	9.76905	3.8828	-15.2914	0.474931
ENSG00000237440	-27.0642	-3.55129	18.785	17.8778	-14.3732	-5.48921	9.40799	-8.27621	-7.32427	3.17165
ENSG00000186265	-1.21235	-12.5983	6.45605	2.28784	5.43712	6.14325	7.83674	-1.0542	12.7987	-28.3047
ENSG00000198298	-1.28221	2.68207	12.0347	17.1969	-1.50721	9.58834	4.07531	-9.86329	-2.58621	-1.73171
ENSG00000155100	10.3247	-19.1499	14.9023	25.0707	-7.74018	4.35028	14.0249	-5.21984	-5.80097	2.80649
ENSG00000253738	2.90573	-1.99248	15.4842	19.586	-21.2748	7.42792	10.4994	-6.03662	-23.7667	1.43173
ENSG00000091483	23.0721	2.67864	9.00216	-3.57389	-4.69685	-4.21344	-10.5808	11.3807	8.13787	2.20869
ENSG00000116127	-12.5426	-7.39813	7.69568	6.89426	4.08654	-16.6073	7.90618	1.80171	-3.58645	5.85098
ENSG00000168958	15.1526	-0.435062	1.77462	-2.41918	-1.44978	2.88364	-1.69308	-3.02042	1.97064	-0.15418
ENSG00000049247	-14.8377	10.5637	1.40087	-6.83143	-10.49	16.9168	-4.87707	8.25327	-3.3368	-0.806553
ENSG00000162601	-25.6449	-14.5169	4.12402	-1.79784	-13.4818	-14.3855	4.54657	-2.9536	-4.89332	-0.0903249
ENSG00000166562	28.0079	7.94306	3.5743	-22.8269	-2.51672	7.67702	-18.3107	6.86005	8.70715	-30.4782
ENSG00000113319	0.210971	-6.45588	9.13399	38.579	4.79472	7.26442	15.8587	-14.2835	1.78972	10.0607
ENSG00000166181	7.52377	-8.82226	3.44929	-0.406335	-4.37929	-1.73815	0.558652	1.4613	1.62811	1.94308
ENSG00000172469	-5.35181	-1.22215	7.63981	0.924548	-0.809292	-5.77894	-1.60287	-2.71814	3.53069	-0.840823
ENSG00000261366	-30.695	7.45424	15.7787	0.846217	-9.54111	-8.6789	2.58565	-11.0031	-4.5851	-3.75773
ENSG00000064199	6.10687	3.96059	2.69062	10.191	-3.64358	1.82556	1.70467	-2.0874	-12.3433	0.299139
ENSG00000196636	20.996	8.04891	8.22889	9.69905	-11.8166	8.82417	-1.32352	-6.06513	-1.79127	1.50626
ENSG00000160746	-6.39371	8.14732	1.26759	8.44821	0.124725	-0.795534	-5.32573	-3.87058	-6.82878	5.09815
ENSG00000182165	9.60519	8.13257	4.51083	9.39501	-1.05229	10.3402	-2.55661	-15.848	3.57983	-3.03008
ENSG00000188641	-20.3786	-9.88835	5.95878	8.94968	-6.18761	-2.61711	6.56099	-5.13494	-6.33791	9.9754
ENSG00000102401	-0.350805	-12.0477	-2.9348	2.27781	-3.90163	4.57088	3.36669	2.43073	-6.72605	0.543744
ENSG00000145730	-23.3049	-4.91888	-8.08861	1.39905	10.9448	-5.93397	-9.59721	10.7284	-3.23102	-7.1134
ENSG00000106565	-22.2219	12.6187	-2.54313	19.3024	1.81684	13.2242	-3.89831	8.10628	-2.75797	0.732348
ENSG00000123131	12.1658	17.5882	5.80355	-3.30253	9.23548	1.11157	-14.3957	4.04958	26.7211	-6.31102
ENSG00000125885	0.824504	-5.63614	12.2241	-1.41616	0.168403	-14.1921	-4.85462	22.9832	5.35152	0.727389
ENSG00000089195	22.1747	-9.83786	0.217589	4.73644	0.248757	9.12701	-4.40235	3.06984	0.866717	-8.29793
ENSG00000111832	39.2791	8.03555	6.01919	1.15987	-5.68725	14.0265	-6.69189	-8.98059	4.97179	-2.05098
ENSG00000113312	15.4759	4.02078	2.1813	-12.4662	-10.5769	4.3579	-11.1589	-3.5591	-1.81362	-8.78566
ENSG00000138646	-2.28389	-13.4879	-13.4488	20.4673	-14.3073	13.3682	-0.842313	4.80756	1.31657	1.0804
ENSG00000005469	-7.69112	0.418919	3.23907	10.9783	-1.76316	-4.31455	-1.57508	-9.5913	-1.65069	0.243901
ENSG00000155099	0.522901	-0.656759	0.252065	8.01422	4.97258	3.86419	5.2452	-8.53101	-3.39683	-4.38338
ENSG00000136146	17.2263	-5.10746	-4.47445	-8.50861	-8.00819	-2.45274	-9.73449	4.85402	1.83659	-6.65122
ENSG00000112249	-17.9263	-21.3812	7.01626	-7.41088	-5.26585	-12.4597	3.33581	3.70183	2.13417	-1.73332
ENSG00000087302	51.3465	1.37362	1.13702	-7.30157	-6.87693	13.3194	-16.7042	2.29538	12.9799	-8.93878
ENSG00000172465	-3.32222	7.58015	6.2163	16.5928	-2.7526	6.66435	2.59817	-0.983607	-7.73835	-3.31016
ENSG00000180376	-8.11011	-8.01734	15.3739	22.9227	-15.4275	-2.6554	13.2419	-7.24505	-6.79271	7.48224
ENSG00000256537	-0.495871	-4.78776	6.68868	-0.291216	-7.52159	-3.66482	-0.246146	-5.24598	-0.0570776	-6.73574
ENSG00000111215	-28.4013	2.23238	16.7249	3.31954	-6.61986	-10.0944	14.3134	-8.10307	-7.11976	-4.11285
ENSG00000156831	2.66403	-2.22974	0.784844	-4.73987	-4.15533	-2.73016	-6.02153	7.32787	0.588561	-5.89284
ENSG00000164961	-4.61224	-0.863811	0.128148	-4.3299	-3.93094	-4.28414	-4.84816	0.320661	-2.62765	-5.37762
ENSG00000133704	-12.052	-3.95039	3.75826	3.32851	-6.09019	-11.5899	1.05349	-3.01478	-1.00077	0.721901
ENSG00000038219	-32.8928	-23.5238	4.85376	-12.9365	-14.3141	-23.7729	12.4979	-8.22979	-10.8328	-3.87162
ENSG00000213366	-9.66672	-0.0478484	3.00879	21.0368	0.152628	1.11733	4.6409	-3.97068	0.369089	3.94781
ENSG00000111335	-14.6195	-1.50793	-4.18132	-14.0371	-19.3381	5.32228	-2.53295	-2.956	6.36577	3.79101
ENSG00000022267	2.52378	3.86977	-3.45549	36.1436	13.9478	9.18675	-4.13882	-4.61999	1.50272	3.62807
ENSG00000162688	-17.1759	-8.76081	7.73134	3.53329	-2.32511	-4.17605	6.10772	-5.28364	-2.12329	-1.03916
ENSG00000123575	-6.08598	-1.2152	1.36909	8.97381	-4.44193	-4.15952	4.03348	-4.34523	-7.63762	6.26342
ENSG00000163029	-14.8991	-8.62236	4.12415	-19.3074	-9.6681	-6.98008	-4.03094	13.4151	11.197	-4.1077
ENSG00000157796	-6.02106	3.03826	4.79924	20.7302	1.13293	-0.534372	4.50107	1.79279	-4.19305	4.63481
ENSG00000114021	7.27476	7.78785	6.17077	-4.2572	-1.37441	-0.975006	-4.69764	1.20663	8.02603	-0.586392
ENSG00000077232	-19.3882	-5.97357	7.90841	-6.1775	-3.87087	-9.80159	4.85595	-5.51938	0.398766	-3.23074
ENSG00000189007	-17.236	-2.51199	11.0845	-3.04154	-8.0363	-8.27654	-0.45361	-2.33562	-1.45743	-3.86697
ENSG00000009844	8.83388	-2.10576	0.168054	5.16391	-9.9806	-1.19055	-2.81142	1.6784	-3.12119	-0.279688
ENSG00000151332	9.52547	-10.0889	1.13524	6.3601	-3.30398	7.23828	-6.26098	4.92095	-5.20676	-2.40621
ENSG00000138050	-8.46475	-0.535484	10.9046	2.86873	-8.91526	0.0201455	0.1206	-3.61973	2.04696	0.589529
ENSG00000083635	8.45288	0.0995625	3.10881	8.7525	-5.18927	5.89011	3.23433	3.31653	-1.94031	-4.4774
ENSG00000118507	-2.76703	1.84271	5.06412	18.3614	-9.5726	13.3595	14.2602	-7.00413	-0.070331	0.419512
ENSG00000111801	-19.6329	-5.51831	2.22701	-3.55506	-20.4395	2.46244	6.73312	0.958969	-11.4511	9.7285
ENSG00000163608	3.57711	-5.74708	1.21066	1.47141	-9.65899	-1.95349	3.02459	-4.97308	-2.80556	-6.69771
ENSG00000203950	-10.1846	14.0397	1.46478	11.2074	-1.51142	-5.55194	-0.698906	-1.37876	-4.7374	1.55824
ENSG00000133114	-8.41612	-0.0308809	9.05482	1.35662	-14.0486	-7.37143	0.550753	-3.5517	-0.250932	-4.02476
ENSG00000166377	-21.6443	-19.6588	7.33628	5.61263	4.50019	-10.2463	13.3327	-4.18612	-4.93717	-0.904915
ENSG00000139173	-9.05427	0.651268	2.54463	13.0131	4.40677	0.912275	11.3606	-2.26174	-0.515478	-4.02748
ENSG00000226688	-13.635	7.10271	10.3301	9.74465	-3.62569	0.212804	1.78378	-7.11247	-6.85679	4.51811
ENSG00000165392	-5.31101	-8.9482	12.419	6.3395	0.543952	-8.86383	4.92535	2.48163	2.37538	1.4281
ENSG00000246922	-14.0647	4.52414	5.65656	14.017	1.31222	3.73504	3.62316	0.0450583	-3.85054	2.92176
ENSG00000155926	-25.1233	-26.0518	-25.5774	-28.0498	2.0035	-10.6506	-10.7126	-0.816262	15.0194	-20.796
ENSG00000198783	5.0217	-18.5152	9.78919	10.245	-7.8076	2.65349	4.82064	-1.62972	-13.9833	2.25774
ENSG00000088205	38.4703	-23.6564	6.12049	25.6051	-10.8814	20.0719	17.5332	-2.56752	-18.137	2.20839
ENSG00000167528	-17.1089	4.13005	7.00322	1.64048	-3.51128	-8.23185	5.65706	-13.7736	-9.33029	7.34021
ENSG00000118690	-10.1104	8.58437	0.47952	6.64099	-2.91635	-0.0827149	-0.853488	0.55841	-9.10972	5.3131
ENSG00000196967	-14.9879	3.16602	10.8927	9.9071	-5.62804	2.89717	4.03416	-3.90604	-11.7006	-0.476955
ENSG00000136235	-27.0128	13.4598	-7.71467	28.3122	3.05125	11.8422	-13.866	13.1652	-3.12548	-0.430006
ENSG00000138760	-18.2271	4.0917	-1.75169	12.9876	2.83129	-5.52596	-2.282	-8.31788	2.68319	1.19959
ENSG00000197056	-9.83368	-0.726485	8.89621	10.7402	-4.89943	3.18374	0.870444	0.11433	-3.34967	9.2253
ENSG00000081087	-6.38617	-3.10851	1.5993	-1.32014	-4.78293	0.397465	4.30574	-6.19523	-8.19059	1.3425
ENSG00000175352	8.0174	-2.61629	-13.0949	18.4316	15.5034	6.85824	-2.17832	4.84625	-7.71528	11.755
ENSG00000170627	-3.80386	13.3333	6.10837	-1.43529	-5.84298	10.3213	-4.81375	2.50172	1.0179	0.929357
ENSG00000245954	8.06905	1.71722	6.8484	29.8312	-12.5414	23.7692	6.52393	-21.6578	3.65239	14.8231
ENSG00000121749	9.49687	-31.7791	-2.35933	13.4102	-0.484581	6.08706	2.5418	6.89805	4.10189	-1.24681
ENSG00000034693	5.6469	-6.57276	6.95722	6.975	-4.59995	4.46674	-0.909533	-5.15228	-8.57605	-0.0902173
ENSG00000133773	44.6683	-18.2776	-4.78474	23.9251	-9.24482	26.2412	3.235	2.86186	-14.2766	-0.233054
ENSG00000177150	6.04565	-2.92924	4.3137	1.0533	1.91787	1.99153	0.884373	1.92761	2.68197	-0.743193
ENSG00000110077	-27.9162	9.90033	-1.96176	17.2375	-0.209847	11.3742	-8.51003	7.48039	2.2637	-6.12046
ENSG00000101654	2.81204	-27.2687	4.98224	11.957	-3.56816	4.61354	5.02243	-1.93884	-5.39271	-2.83289
ENSG00000132436	-7.87629	-5.17743	19.2734	9.92128	-1.24317	-13.5619	-1.08451	9.97455	4.65771	-5.34706
ENSG00000136541	-14.1725	1.7097	-1.34275	13.5576	-7.72649	-1.43344	2.56357	-0.542684	0.058113	8.49644
ENSG00000171262	-7.59475	-2.28419	5.49082	5.08351	-6.58301	-9.7167	5.75713	-3.05722	-4.90229	-2.14274
ENSG00000127720	-4.16761	2.20167	0.739778	12.4788	-6.99683	-0.303923	5.44465	-1.77954	-9.06978	-1.59148
ENSG00000106477	-4.41893	1.80918	13.6587	2.58392	0.476468	-2.988	-0.344119	3.6873	-0.366605	-2.0856
ENSG00000148450	10.8854	5.66941	2.44682	18.2634	6.36304	8.31699	0.474638	-5.72658	1.43866	-2.79359
ENSG00000165704	24.4492	4.35633	6.21654	-21.8553	6.41944	-3.22083	-19.4968	22.4271	24.313	-5.47117
ENSG00000066279	28.0927	-14.1615	46.6336	-35.1716	-12.7778	-76.4355	-52.2639	108.307	28.6074	13.9955
ENSG00000145348	-11.6129	-3.5141	6.78757	9.11733	-2.93308	0.100843	6.12081	-5.59202	-3.23456	2.16569
ENSG00000177888	-16.4029	-9.0836	8.56285	10.3192	-6.37682	-5.17081	5.47584	-3.76232	-6.84083	3.48936
ENSG00000145414	40.2359	-36.5295	-5.40817	27.9548	11.4395	25.1947	21.7209	10.5136	-11.5921	13.4256
ENSG00000165487	4.41471	-7.13491	-1.31746	-9.64691	-5.94059	0.36139	-0.656808	0.357047	-2.73501	0.789546
ENSG00000110696	23.5155	-15.8013	2.69429	-12.9989	-7.49368	12.0821	-9.05156	-1.7076	0.399806	-7.96018
ENSG00000155729	-4.32359	6.13272	-0.168949	2.80505	-8.73283	-7.46262	1.72145	-6.41231	-4.7808	0.549813
ENSG00000129292	-0.403529	-22.7795	-7.48357	-2.34381	-6.66477	-8.81759	3.35927	-0.87079	-3.98624	3.31406
ENSG00000170430	-4.34931	10.0625	6.72965	0.719355	1.8493	5.53578	-0.648359	-0.606745	4.35499	-3.24253
ENSG00000023697	12.6196	-0.957641	6.10358	-0.552322	1.86035	-3.13276	-8.4974	12.5291	7.17675	-5.23624
ENSG00000116157	-1.18879	6.58876	8.62021	0.451313	2.28178	6.03973	0.385013	-4.80282	4.12902	2.98963
ENSG00000188352	-11.8955	-0.171655	4.79535	6.45732	1.00842	-1.05317	5.72977	-0.696465	-1.08648	0.277395
ENSG00000205302	16.7064	-10.2303	-9.06882	3.55471	-2.13515	8.80449	-7.29414	1.81455	-0.824429	4.05841
ENSG00000163507	11.1804	-4.15223	26.492	-14.2831	-6.13505	-31.4266	-19.7758	49.8456	11.2009	0.482803
ENSG00000175899	-26.4416	8.2689	-0.885393	19.9259	0.145335	9.46408	-10.0347	3.84736	2.18342	-4.43506
ENSG00000163728	-43.6376	-10.3395	22.4832	-1.68648	-32.5333	-26.9441	11.2006	-18.7568	-11.4178	2.79179
ENSG00000168288	22.242	-11.0805	-3.26679	-5.81161	-12.5969	4.91143	-13.4317	2.9627	-2.562	-1.32548
ENSG00000152332	-9.12188	-9.596	7.01832	-8.95077	-10.7658	-8.65519	-1.94539	-10.192	1.55199	9.213
ENSG00000164253	-5.5881	6.76084	0.15482	0.782393	-1.68932	-2.50982	0.866053	3.62181	0.476764	-1.70078
ENSG00000014824	-9.24173	-3.56142	2.77066	5.65523	-4.91554	-2.67861	2.10746	-0.0641332	-2.01858	1.06018
ENSG00000138593	-10.2116	-14.939	-7.83786	2.94128	2.87514	-8.23386	4.2354	-3.18035	-0.648495	-4.50736
ENSG00000198919	-35.1927	-2.40308	3.51919	-28.4102	-13.3774	-9.40429	3.15193	7.20152	-12.2444	-11.0811
ENSG00000145287	36.133	5.81506	13.349	64.2983	-22.142	38.1326	12.8794	-39.2031	4.59757	43.952
ENSG00000106554	14.0129	0.527908	5.22069	-5.91653	-2.41752	0.199399	-9.5706	7.70041	-1.2951	1.47396
ENSG00000185875	-2.47194	1.43772	9.15042	13.6414	-0.106803	5.16633	4.13796	-1.78068	0.749568	5.50951
ENSG00000117174	-16.4539	-10.0856	17.815	10.0173	-18.1852	-10.1108	8.1743	-10.0141	2.15682	0.687981
ENSG00000136143	-1.33843	0.0372047	9.46537	2.33596	-2.88764	-3.89472	-7.51041	-1.35008	2.61289	-2.81947
ENSG00000164118	-9.52518	-8.41164	11.3202	5.25746	-7.35198	-7.06486	-2.49292	2.68739	-8.36948	1.56123
ENSG00000138750	9.91461	-6.86605	2.57521	1.20248	-3.56077	-0.658555	-2.76428	-1.23803	-4.51666	-5.05347
ENSG00000154144	-0.240977	-8.6085	-3.54872	-0.378001	-7.64205	-1.96108	4.14673	-11.0493	-8.04356	-4.21391
ENSG00000139684	29.2358	6.37509	11.0881	4.4497	2.89064	7.47835	-8.26922	-2.78721	11.6887	-0.857248
ENSG00000151287	20.2558	0.127721	6.06575	-2.42687	1.7572	-8.52054	-6.23116	24.8954	9.17484	2.32477
ENSG00000173230	-11.8555	-75.1847	-12.6645	3.2228	6.55656	-15.3178	8.98824	9.39007	-15.8028	2.329
ENSG00000087502	9.2753	-14.6047	6.4507	6.32056	-4.76109	5.90415	-1.88859	-3.60608	1.99456	-5.62782
ENSG00000154079	-4.09183	6.2337	7.63943	7.75886	-2.10399	3.37009	1.8788	-2.19503	-0.436612	1.47064
ENSG00000148090	-11.8849	0.132591	1.48209	1.11219	-1.21804	-2.31411	0.582379	-3.55801	1.10887	-2.98056
ENSG00000118785	-32.7176	21.8443	-11.7924	10.6586	-2.54403	5.75362	-19.6259	13.3025	-1.13793	-8.5883
ENSG00000188171	-5.68762	4.33002	12.3188	15.9725	-3.12041	10.6074	3.57295	-8.95419	-8.09031	5.1628
ENSG00000174946	-17.3307	-3.1623	-15.2473	-5.10679	-26.1701	17.5027	-9.8856	-10.0969	11.0992	12.2765
ENSG00000134480	12.9432	-44.6718	-24.1875	18.7422	-1.85638	16.0018	-4.50483	11.1947	-16.4644	7.94929
ENSG00000179476	-5.27469	4.30912	3.8078	10.5629	0.749801	3.55474	3.19962	-1.60187	-9.1354	-1.62867
ENSG00000137996	11.6951	-2.12857	-6.12882	-16.8163	-3.57802	2.46425	-9.93609	0.925459	-1.55952	-2.53609
ENSG00000090612	-4.4271	1.71456	8.93093	10.9956	-6.67775	2.78166	6.75204	-5.93569	-12.9593	2.35105
ENSG00000168818	10.1302	-0.604921	-2.97999	1.97005	-1.17616	0.228604	-0.903818	-3.91712	-1.20109	-8.49887
ENSG00000123338	-42.5591	-5.13816	-1.31662	-37.8631	-9.09882	-19.7805	-3.18183	-9.09131	2.60897	3.79892
ENSG00000234444	-17.136	-2.94038	13.8726	6.23166	-5.46327	-5.2123	7.44602	-2.67833	-6.39595	2.21702
ENSG00000105793	-6.30286	-3.02168	9.15961	9.3927	-14.0149	-2.27788	5.17785	-8.53259	-6.28183	2.39482
ENSG00000198542	-21.8706	13.9582	-4.86904	38.3544	6.8096	6.8569	-18.8678	14.4691	-7.45565	2.71906
ENSG00000198393	-10.4144	-13.4611	11.93	6.0062	-1.90008	-6.29477	11.6504	-6.29004	-10.7849	0.448928
ENSG00000111196	18.6937	4.76711	14.2508	-0.238416	-9.20717	-4.61509	-7.34603	13.5355	7.6951	-8.06004
ENSG00000159885	-2.24778	1.6808	0.0275124	6.47896	-3.36866	13.9894	-0.912814	-1.15645	-17.2954	-7.3081
ENSG00000053900	-13.9487	-5.34153	5.5143	3.73661	-2.39755	-10.7586	7.06391	-1.25721	-1.91401	-1.97484
ENSG00000178074	5.38268	-9.18336	5.91207	12.7605	-0.999695	-0.510136	3.53243	5.01624	-3.61197	6.22741
ENSG00000187240	-16.6521	6.63952	-1.83731	10.2608	-1.0536	-9.23246	-1.21716	1.94332	-9.0419	1.17455
ENSG00000162139	-12.4261	2.23524	7.10712	8.76995	-0.767477	-0.283023	2.39834	-3.6268	-2.4936	-0.924624
ENSG00000146243	-4.6576	5.66924	8.92722	12.6631	-5.30167	-2.89604	5.93748	-2.10632	-3.01493	-0.968892
ENSG00000099246	9.16899	-5.09059	-10.2476	-3.93793	-3.86375	1.37741	-10.5748	-10.0044	0.284437	-1.17818
ENSG00000168938	-20.3856	11.0734	-2.63015	31.3579	12.9819	9.42743	-3.53013	13.0446	-10.8223	-0.520078
ENSG00000205078	-0.328831	5.99658	5.07456	11.998	4.15293	-1.79622	-1.05318	0.284313	-5.19756	-7.9284
ENSG00000168280	-1.5179	-1.0037	-1.90085	23.4384	12.0928	-1.32066	-1.13746	-19.2824	4.55304	0.651205
ENSG00000177272	-11.3907	5.57515	-1.22121	9.65778	-9.32229	6.88656	10.0877	-6.62839	-1.52546	8.25692
ENSG00000171817	-12.8915	6.25125	15.786	22.6785	-6.90672	5.74234	9.90444	-5.005	-7.8763	4.83313
ENSG00000141469	-19.6008	7.68249	-0.382027	12.2893	-15.4769	-0.345457	4.71976	-2.10255	-4.32986	6.1797
ENSG00000163923	7.59376	11.6975	13.041	-16.7869	-5.77373	-12.5008	-20.3567	39.9761	3.40196	0.824685
ENSG00000160563	4.9227	3.83943	0.562582	-7.04745	-0.99053	2.71314	-6.14025	3.6707	-3.31514	-11.3727
ENSG00000177054	-14.8433	4.6975	6.04645	-3.40502	-3.68781	-13.7989	-0.660256	4.65989	-1.67998	-1.97413
ENSG00000198689	-7.55281	2.16248	-0.0785856	9.04538	1.73697	-2.05007	2.79375	-3.75786	-4.19486	4.80482
ENSG00000146592	-15.9539	14.413	-3.27664	32.5844	-1.33738	7.6036	-5.42814	12.8909	-5.78283	4.12186
ENSG00000006530	-9.58228	2.39404	3.2573	-4.17965	-7.77061	-1.72006	2.29812	-0.764958	-2.89607	-3.32227
ENSG00000146263	-16.0251	1.6321	24.6898	-4.45592	-1.99914	-23.4533	-2.78898	11.1249	14.3764	-0.551931
ENSG00000163607	13.0559	-1.07509	3.0294	0.620202	-12.091	5.79428	1.06632	-0.403909	-3.23605	0.642681
ENSG00000148481	-11.7098	1.14275	0.0680089	1.84334	-6.49419	-1.14384	-1.83566	-7.56056	-7.75521	-0.121405
ENSG00000128609	25.8331	-4.37364	-0.901806	-4.86024	-2.7111	9.77448	-19.7163	-1.56978	-8.08314	-4.8909
ENSG00000175806	3.41031	2.09036	2.58462	6.25029	5.57784	3.34991	-0.557046	-1.48561	3.14134	-3.37056
ENSG00000151304	-1.46053	-3.03366	6.75485	8.86668	-12.5222	-0.623357	2.47072	-5.18917	-0.417523	-11.2113
ENSG00000089123	-1.71505	-0.910935	6.94197	13.3383	-2.14864	6.00876	1.41758	-3.48025	-4.94938	-1.85628
ENSG00000169446	0.0106995	-3.03267	4.01282	10.5671	-2.04715	3.07414	-0.656345	-2.86181	-0.405818	2.8966
ENSG00000186376	-13.8399	-2.95382	2.94865	4.05893	-2.97829	-5.57476	2.87729	-2.64535	-7.35026	-4.3636
ENSG00000072401	15.6452	-6.62787	-8.6873	5.08738	4.00556	12.808	2.41623	2.1577	-6.79566	-4.06791
ENSG00000166024	-17.3308	-12.6342	5.47584	-2.84006	-7.60276	-5.67103	3.605	-3.65523	-12.1183	-2.02052
ENSG00000165868	-13.2837	-3.61049	8.60483	13.9166	5.75204	2.17752	12.6496	3.31597	-2.05822	-25.0858
ENSG00000164117	1.89457	-4.49323	-1.01233	4.91924	-2.14606	6.30054	-7.14347	-0.218426	-9.20651	2.27914
ENSG00000067533	15.5161	2.55541	12.5612	8.09232	-7.93484	3.99196	1.77534	-12.4094	3.15349	-4.89177
ENSG00000169249	-2.67362	-1.77782	-1.2382	-1.98874	-5.62504	6.09735	3.9166	-2.64396	-5.6107	3.40799
ENSG00000167220	4.58336	0.693459	8.26797	2.79014	-1.73067	5.90183	2.18578	-4.57272	1.28172	2.68902
ENSG00000147174	-6.75114	-6.74124	-6.1418	13.8176	8.34091	13.0098	3.99617	5.02571	3.53442	3.22823
ENSG00000115295	-25.4553	-5.8165	4.21665	6.72402	-2.63597	-1.78275	5.50413	-0.432834	-2.97257	-2.87763
ENSG00000112303	-15.7378	6.21253	2.54368	-1.14173	-20.5691	11.9557	8.06409	14.079	-10.436	-0.845779
ENSG00000132530	-38.5273	-0.628785	-12.0525	-25.2282	-28.3244	-3.90342	-5.09688	-7.14978	1.00399	8.76827
ENSG00000178700	-8.30376	0.720394	8.76403	10.0043	-9.08795	0.897369	2.79326	-6.26812	-4.46156	-1.10874
ENSG00000178694	-11.042	-2.49311	1.71433	0.787128	-9.16326	-0.147767	-1.7585	-1.94291	-5.72529	-1.75382
ENSG00000198168	32.578	2.77711	14.2043	32.1846	-1.74377	11.3245	11.5437	-6.84808	2.92918	8.19885
ENSG00000131263	-4.76123	-24.1578	1.53881	11.2676	-4.17303	5.06714	7.61756	-0.186976	-5.53598	7.60585
ENSG00000177613	-3.8478	-7.14604	14.2755	4.8044	-8.15329	4.14337	-2.20647	-9.27049	-3.93851	-1.52139
ENSG00000067365	-13.7178	7.72344	10.2018	7.1092	-0.591893	-1.94706	1.69562	-3.97031	-2.29819	4.24422
ENSG00000006757	11.5702	9.82951	5.97733	18.45	-11.4471	11.3208	3.8509	2.1104	0.491144	-0.431201
ENSG00000128534	7.28606	-2.95253	3.50833	-13.5323	-14.9149	1.80729	-7.91059	5.70298	-2.9999	-4.50781
ENSG00000060140	-21.564	10.53	-1.03581	-12.5063	-15.5762	-4.16135	-0.775668	10.2251	-0.739717	-0.634228
ENSG00000164252	-8.54192	-2.86548	5.80046	-0.887394	-3.92262	-3.49488	2.31232	-6.13886	1.89311	-4.06696
ENSG00000074706	-9.75603	-27.278	1.98781	16.0154	-21.2381	15.5366	12.1137	1.89024	1.41065	1.24483
ENSG00000112167	2.06294	3.89291	2.54323	-0.860019	-3.22828	-2.79411	-3.54584	0.0251452	1.17127	-10.7071
ENSG00000127870	6.57747	-10.7954	2.23992	-2.67328	-7.11525	-1.85474	-2.02877	-5.33771	-6.48214	-3.00597
ENSG00000082074	-24.7574	-41.005	9.03816	-11.4583	-13.9144	-0.0621636	23.6059	-22.0211	9.35699	11.4266
ENSG00000117133	13.6783	-3.29308	3.21611	-3.13001	-7.64199	5.37958	-7.32614	-3.47424	-2.63929	-4.36475
ENSG00000061987	-26.879	-14.8613	3.78269	2.67385	-1.90956	-15.2005	7.07496	-3.87249	-7.76794	-2.01905
ENSG00000172123	-23.4384	0.567508	-0.690537	-9.62159	-3.53133	-3.84325	-3.28157	3.44513	-8.9557	-1.71205
ENSG00000197050	-3.0474	-1.18596	9.85226	13.2739	1.34327	7.4404	6.93419	-5.47376	-11.179	-1.78523
ENSG00000173275	-18.6185	4.68436	4.87847	10.9405	-5.00845	-4.27366	0.42064	-4.13646	-11.2104	2.63622
ENSG00000196268	-33.5942	-2.32666	21.9841	5.78682	-11.7884	-7.05381	7.68705	-8.44812	-12.181	4.28905
ENSG00000151876	0.955256	3.84492	8.04847	1.54134	-2.41391	-9.44332	-6.13486	1.40981	4.81914	-2.04553
ENSG00000185115	36.1698	-36.0952	-11.3592	28.1395	2.77742	38.3356	14	14.5367	-13.6985	2.82565
ENSG00000111224	-11.106	-4.42741	6.32147	13.6814	-6.59105	0.281327	10.9481	-11.2242	-2.39926	-1.2991
ENSG00000155307	12.7088	-51.7421	-66.8244	-10.5221	18.2996	25.3439	-29.6366	12.7462	1.83679	8.71217
ENSG00000173083	-0.536929	1.33209	-1.75708	6.17107	-0.341131	0.432658	-5.63785	5.67619	4.72083	3.11349
ENSG00000135749	-33.4139	-9.18332	3.85219	2.15771	4.82287	-17.258	15.0658	-6.14041	-3.23234	-6.829
ENSG00000171806	-3.79241	9.59721	9.35008	2.17145	-13.4551	2.34644	-6.45146	-7.48245	-7.80731	-2.87022
ENSG00000232119	20.7703	10.9992	9.17201	-12.3012	-12.2934	10.8491	-17.8461	-0.0136836	2.50507	0.296503
ENSG00000123472	7.31036	2.15346	6.66787	3.61192	1.05515	-2.82272	-0.809657	-7.88335	5.25875	0.58335
ENSG00000024862	7.5458	-6.89784	-2.25957	0.214001	-9.90355	6.55891	-5.64006	0.988262	-9.66088	-7.45911
ENSG00000111846	-26.3133	1.43529	10.2097	4.61046	-6.46761	-2.49686	11.0725	1.90405	-5.26437	-8.13837
ENSG00000247746	-5.23088	-6.02906	10.2021	17.4011	3.4418	0.187734	12.1828	7.97968	-0.604357	-16.0345
ENSG00000102309	3.58077	15.4914	9.91086	-18.8732	-9.49722	-0.442376	-13.8577	-2.59909	-2.2544	-4.10367
ENSG00000147533	2.24785	-3.68689	-5.59216	-13.0043	-3.01126	3.5173	-4.44862	-4.35438	-3.19621	-2.94914
ENSG00000123360	-14.2222	-0.479054	-3.09554	-1.19464	4.19175	1.79606	6.20079	4.2536	-4.99359	-1.97338
ENSG00000151687	-23.878	7.28233	9.40639	7.72998	-12.6243	-11.2852	9.59672	-6.92848	-8.52103	0.176466
ENSG00000101935	-13.9873	3.31809	1.58715	17.8319	-6.44091	-4.32636	7.68787	-5.56394	1.77561	2.3348
ENSG00000213185	-2.78408	5.7089	6.74012	8.4687	1.0353	0.832328	-0.548218	-1.51459	-5.18372	6.57216
ENSG00000234284	-15.5587	5.5255	12.7625	12.6456	0.0471605	5.51931	5.97956	-2.53387	-10.6276	1.92226
ENSG00000135315	-7.63893	-0.802883	2.69599	11.2226	-7.6534	-8.70543	-0.733246	2.96649	-4.52628	-2.73036
ENSG00000186814	-18.5417	-4.69993	13.5673	7.89941	-4.43614	-0.381338	5.31618	-6.11552	-10.4458	0.951218
ENSG00000170322	0.865515	-3.7218	4.95592	11.413	1.8183	4.2522	6.60371	-6.87828	0.548202	4.90438
ENSG00000005436	2.69701	-2.1517	2.9367	7.89564	-7.65071	0.969657	4.78889	0.108793	4.70144	-2.43209
ENSG00000065615	-3.41819	-6.08717	-6.08662	-3.32814	-6.12347	-3.18115	-3.59158	0.350481	-15.2579	-9.01725
ENSG00000117543	23.9615	-0.503737	18.7358	29.8327	-5.66344	24.543	8.55053	-13.5036	8.60615	9.58149
ENSG00000198301	11.2937	3.25532	6.1272	1.64215	-10.5144	3.71573	-1.83927	-9.91858	0.179034	-3.40554
ENSG00000085382	-12.4112	-1.30047	5.37155	5.52898	3.25428	-6.83777	1.27109	4.55579	-2.53186	0.114333
ENSG00000049768	-6.34478	-4.77402	-8.68956	-7.89224	-2.4371	5.52903	-12.6206	10.3998	-8.81738	-13.1277
ENSG00000139675	-1.71444	-0.0549978	2.11674	11.047	-2.32161	1.54869	4.6488	-5.65934	-2.16926	-1.61805
ENSG00000127954	-18.711	5.5357	-1.5396	30.8671	9.00873	9.87429	-10.3076	4.30754	0.285643	-8.17727
ENSG00000148690	-0.0974447	0.522882	4.476	7.73484	-11.9809	-0.599508	9.42333	-7.43268	-8.13883	-7.08572
ENSG00000150054	-2.52473	-9.0649	5.83877	24.0913	5.50062	5.0973	5.69117	-12.0902	0.345555	3.27428
ENSG00000147044	-18.1129	-16.0182	-7.3086	3.97363	7.12983	-7.60052	5.12063	-1.42432	-0.289029	-5.27727
ENSG00000143498	-0.702869	-1.63567	7.93933	13.5271	-1.17069	2.39127	0.157628	-4.26912	-5.55249	-4.37654
ENSG00000164919	56.5041	22.8795	9.18871	-33.8664	-12.3403	19.9352	-30.2984	-12.123	24.7241	-14.1579
ENSG00000025156	4.56308	-5.43337	6.60493	15.9514	-4.10412	-0.747518	8.74371	3.05655	-2.28728	6.66892
ENSG00000197782	-8.05184	4.8904	6.96438	4.57488	-4.76861	6.22852	-0.699197	-8.41382	-11.8968	-5.73116
ENSG00000130338	-29.9199	-17.281	9.03201	0.398347	-9.25313	-3.93171	11.3032	-4.01589	-5.29378	-1.564
ENSG00000179630	-9.57302	1.50338	-2.75005	9.1283	0.355563	0.228752	0.428649	1.83315	1.26471	-7.62357
ENSG00000151773	-5.27589	9.90552	3.18279	12.4195	-4.34093	1.0554	4.67707	-1.59324	-5.05437	-3.4142
ENSG00000111728	-38.7376	-20.6096	11.4618	-7.80738	-2.82332	-8.16602	29.3968	0.434997	-7.02263	-16.9636
ENSG00000143156	-4.62697	-3.38526	-1.88891	-1.18431	2.0494	-2.55438	-14.3342	-2.83064	-9.1619	-2.44594
ENSG00000117475	-8.0108	-7.18017	-0.873046	-4.94881	-6.31999	-4.88614	-9.38406	-6.80539	-10.4592	3.79968
ENSG00000145781	5.25814	-1.96009	5.60182	-2.70359	-6.2386	3.44551	0.971049	-3.77164	1.37607	-6.05316
ENSG00000185480	4.55734	-2.11029	17.3382	-8.95514	-5.47552	-22.8568	-18.2156	32.7371	6.22331	0.768319
ENSG00000168036	-11.3074	-20.1844	-13.4352	-1.76255	5.40467	-13.5407	0.219875	-3.26594	2.43914	-2.89784
ENSG00000169239	-9.49088	-13.7418	-6.29129	17.1357	3.67706	-5.91339	-5.12555	-14.3911	-1.25883	10.2788
ENSG00000188820	4.30563	9.67874	0.458884	22.6039	-4.39687	12.3816	4.4364	-10.3842	3.86816	11.5151
ENSG00000163104	-10.9597	-16.4274	8.11648	-1.08339	-8.36446	-3.72614	1.58667	2.48382	-1.88968	-2.28274
ENSG00000075188	9.22921	3.2144	8.42915	-11.817	-8.20618	-9.25397	-14.0809	13.806	4.82225	-6.02274
ENSG00000185869	-8.49556	0.0226849	8.22505	11.1358	-7.53718	0.237707	3.93722	0.940587	-10.7772	-0.791484
ENSG00000198453	-10.9051	3.80451	9.44247	9.3028	-7.0544	0.389439	5.62924	-2.93365	-10.0669	-2.35996
ENSG00000111341	-35.3391	16.0718	-8.83757	62.0999	17.5899	11.8992	-24.3106	20.6096	-10.0797	-0.684585
ENSG00000164219	-12.6078	-6.11178	3.42527	-2.19547	-6.99435	-4.37795	-1.9371	-8.34711	-4.43923	-2.68838
ENSG00000127081	-15.3024	-3.73055	7.9822	8.32479	-7.48961	-1.33438	4.78995	-5.99575	-10.8397	3.86137
ENSG00000184903	5.87137	-1.13018	8.24425	30.0269	0.0813785	7.81169	13.7595	-5.53456	2.71021	0.729557
ENSG00000134049	19.5468	10.9489	1.55571	-9.04479	1.01474	-1.8575	-14.8287	1.15758	8.26403	2.82588
ENSG00000180182	-15.3626	-8.43155	0.414015	-0.934369	-5.25653	-11.3964	6.24059	-2.0671	-1.86103	-2.47947
ENSG00000137628	-19.1477	-5.55911	-5.6807	-4.53696	-18.6691	1.91819	-0.973032	-5.05778	5.20592	2.30698
ENSG00000134256	-19.6281	5.62621	-1.58789	-4.35209	-9.3283	5.8919	1.04006	2.70946	-1.35899	5.06442
ENSG00000140092	9.51025	4.38051	18.4477	32.7093	-3.31691	18.6157	7.17444	-15.8162	2.8057	4.95431
ENSG00000182957	-30.4855	-8.44955	1.8295	-14.6044	-9.84336	-9.58745	12.9817	-2.7454	0.630383	-13.6307
ENSG00000228741	-30.4855	-8.44955	1.8295	-14.6044	-9.84336	-9.58745	12.9817	-2.7454	0.630383	-13.6307
ENSG00000172650	-15.9192	2.19779	7.35371	9.37274	-0.684414	-0.108879	2.90892	-5.18826	1.03023	1.19553
ENSG00000177570	-2.0245	-7.05451	4.12564	17.4183	6.73949	-1.43804	-0.499287	-10.7962	7.40072	-16.5883
ENSG00000269743	-15.2423	1.30682	6.73901	2.5589	-13.0531	-1.80515	3.88093	-3.35996	-14.6878	2.20598
ENSG00000155304	9.49464	-11.2317	-0.0688913	11.1214	-1.13499	4.30699	-2.78275	5.77434	-4.92716	1.81689
ENSG00000155827	-4.39961	-4.65733	7.59856	1.23066	-13.5916	-8.92927	-3.72394	-2.04965	-6.98207	-6.00065
ENSG00000277150	-1.06049	13.5229	5.3209	-0.403105	2.04541	3.86831	2.57891	-6.52948	-1.1961	3.59834
ENSG00000196139	-6.58547	7.85541	-5.90368	20.8303	-0.0155844	10.7994	-15.5942	-4.91832	-1.75809	6.81141
ENSG00000171444	-8.45163	1.09957	-2.16402	18.2598	3.37188	5.7954	2.11918	-3.34639	-5.92228	1.62015
ENSG00000188257	-42.9373	24.41	-9.39234	71.7598	21.6693	12.7403	-27.7893	25.3181	-11.5204	3.64583
ENSG00000164182	15.3391	5.06452	6.78378	7.48159	-2.29501	9.93413	-0.887798	2.53034	4.43422	-1.3066
ENSG00000163738	-4.4559	-1.66643	5.65552	16.7206	-3.59129	5.34688	-6.39942	-3.84872	2.9454	0.218969
ENSG00000174444	115.187	6.87778	39.7652	58.3972	10.4013	80.1375	32.6792	-34.6591	33.1478	18.3686
ENSG00000152359	-4.61556	-1.64886	3.90128	-4.40932	-3.89357	-4.16468	-4.99907	4.02344	-7.6625	-3.50135
ENSG00000204272	19.4133	9.15602	-2.56198	13.7831	-13.5124	19.6992	-1.06537	-5.64256	4.18335	0.446095
ENSG00000153283	-27.5411	-6.13729	-13.3128	-22.5461	-25.7151	-7.38652	-2.60516	-8.19749	13.3389	9.32355
ENSG00000049167	-8.99683	5.80742	9.34055	8.36178	-5.01746	0.718598	-0.0564792	0.838096	-1.2154	0.877507
ENSG00000158623	-3.3046	2.97741	5.20295	2.56827	2.71384	-4.03865	-2.03338	2.00225	-1.48127	-4.69121
ENSG00000104412	5.76143	-8.03441	1.85435	5.06815	-1.94548	10.0596	-0.897303	1.55731	-3.85207	-3.5
ENSG00000139324	-13.0395	-2.70407	5.06792	11.5472	-1.54344	-3.28177	0.840183	-2.3111	-8.90278	-2.35489
ENSG00000145220	-6.53668	13.5896	-13.1336	-15.3448	-20.7518	21.5175	-2.34134	17.8566	-18.0608	13.7799
ENSG00000198707	-14.1114	-7.85423	7.48186	-0.687255	-5.66205	-7.95777	2.88901	-1.35029	-8.688	-3.48292
ENSG00000123612	0.474146	5.07222	7.04349	38.2609	-4.79562	6.59615	13.0178	-5.55628	-0.964427	11.728
ENSG00000118515	12.847	-29.3914	-33.7278	32.5808	34.006	22.3375	-7.44074	13.8182	6.96387	2.148
ENSG00000168826	-11.4007	3.28508	5.55878	5.29514	-1.66243	-0.354583	-0.0641566	-1.39465	-5.38389	2.3354
ENSG00000196505	-13.5678	-2.17879	3.93434	4.03612	-4.08828	-3.71331	0.63124	-4.3264	-3.62631	-1.37819
ENSG00000011376	-8.76202	-1.22205	7.8964	5.199	-2.6483	1.34839	0.228867	-3.00645	-3.36889	-0.758597
ENSG00000243725	-2.02331	-0.233747	10.3558	7.42362	-2.24939	3.17505	-0.521191	-3.91835	-7.91685	-6.63008
ENSG00000065183	4.40627	1.22591	13.1086	9.80555	-5.70978	3.5503	4.44511	-6.14001	4.18759	-3.91674
ENSG00000156515	-1.14712	-0.907389	-3.95632	-17.7585	8.03036	-4.18671	-13.6334	-7.67223	17.3661	-1.01961
ENSG00000101868	0.139945	-0.076949	15.1371	0.41839	-4.18482	-12.77	-2.51703	20.7167	5.391	-0.887192
ENSG00000131558	-20.878	-6.67334	5.74556	-2.61079	-2.74457	-9.58392	1.4412	-3.39555	-4.67285	-0.169771
ENSG00000080200	-7.88444	-0.7218	0.175869	27.7501	5.28071	-6.95308	4.88301	-11.9916	1.99866	8.70382
ENSG00000104324	-8.77121	3.5392	3.35735	21.3948	1.03868	8.18826	-0.66722	-9.50778	-2.56063	17.8691
ENSG00000175455	-30.1648	-6.87226	13.6866	-8.3449	-11.2612	-23.9267	5.83014	9.56666	-4.31576	-4.72616
ENSG00000147383	1.31984	7.25364	1.09346	4.62121	1.5701	1.04696	-5.16008	4.111	1.0829	-3.64852
ENSG00000111897	-12.7655	-27.49	-10.5813	1.60126	-6.5856	-1.85812	1.16733	-7.68167	-6.37363	5.00633
ENSG00000147400	7.02539	12.3634	3.63332	6.18113	1.98038	0.140663	-10.2364	6.81834	-1.62772	-1.58566
ENSG00000117395	26.1715	9.98243	13.3285	-14.3427	-0.352641	-1.51277	-15.4512	8.02051	10.5297	-11.2757
ENSG00000152219	8.96636	1.47464	5.13684	5.71779	-18.7794	5.01385	5.81656	-12.879	0.497696	-8.76344
ENSG00000138378	-20.994	-19.7971	-25.6003	3.3005	-1.5501	-2.09806	-3.31588	0.422808	-0.522528	-1.2079
ENSG00000148019	-15.3799	-7.26035	5.56538	-7.55442	-12.447	-18.5335	3.02791	14.5499	-1.68906	11.6558
ENSG00000176225	-8.33038	-1.27088	6.11477	11.0702	-3.57649	-6.70915	5.79733	8.54289	-8.74522	-3.98385
ENSG00000111877	-15.6536	0.185072	5.67535	2.24837	0.0228256	-11.4313	7.9998	-1.35896	-0.53332	1.55406
ENSG00000172243	-19.9216	7.19966	-8.41394	10.497	0.498528	8.72721	-12.7423	5.41959	2.79895	-4.10114
ENSG00000075945	-1.47799	0.175441	-3.3748	5.12032	-8.17327	-5.16069	-4.03852	-2.39016	-4.98109	2.93411
ENSG00000173848	10.8512	-6.65743	15.8111	22.7375	4.01314	-2.93138	-2.10577	12.8172	9.15249	8.44569
ENSG00000187118	-25.88	17.8684	-7.77666	-45.2637	-39.6655	20.9888	8.0415	37.9391	-28.4334	-17.821
ENSG00000056277	-9.11677	-2.1953	2.1866	7.91801	-0.370461	-1.0605	6.38744	3.59826	-3.56434	0.798808
ENSG00000164808	-17.2278	0.626216	3.53078	2.06508	-3.13124	-7.35242	2.88386	1.91908	-2.25586	-2.51338
ENSG00000129675	-12.3621	-14.799	-0.625089	-6.59791	-10.0335	-5.46386	-9.22977	-15.3884	8.385	12.0407
ENSG00000100351	-28.302	10.1822	2.26338	-17.7198	-20.1633	-7.3857	0.828918	-13.9541	-0.991032	25.4294
ENSG00000083535	-12.5548	-10.8467	14.294	8.58818	-9.1071	-5.9701	6.71471	-2.8334	-9.69822	2.49787
ENSG00000083520	2.90929	-21.5233	5.98866	2.59137	-0.639441	0.746081	4.35243	-1.94953	-3.48422	-1.83401
ENSG00000169188	-2.75827	6.63315	2.89274	-1.84908	-0.2657	-1.48479	-7.67582	0.98788	0.960844	-2.36925
ENSG00000151466	-1.52314	-8.21371	5.80013	-9.40321	-6.61935	-2.8281	1.37501	12.4299	-12.0057	0.731927
ENSG00000164039	0.568578	3.6126	-2.62132	8.08431	-11.242	6.11651	-2.891	0.768168	-1.75491	-2.4334
ENSG00000182010	-1.75555	-12.777	8.11921	23.7294	-10.1103	3.65169	3.45407	11.8999	-13.6531	-10.128
ENSG00000083750	-11.3493	-2.04418	4.01808	11.6299	-5.5263	-2.4618	3.0044	-0.576376	-6.36771	1.46116
ENSG00000238083	-22.6997	-8.48215	9.84442	4.6944	1.7201	-5.40216	7.25013	-1.79315	-0.434201	7.61872
ENSG00000070770	8.79907	-6.61767	1.94623	1.97394	-2.86964	1.59148	2.89651	0.116303	1.38285	5.6818
ENSG00000228784	-16.628	5.27145	10.8476	11.8795	-7.89338	-2.17242	10.9856	-9.35384	-1.68617	-1.50746
ENSG00000156313	0.146222	-25.6016	-8.75732	10.0552	1.90111	-6.90059	-1.87396	7.72111	-7.18548	-0.940546
ENSG00000108587	5.15359	-10.5526	-1.32957	4.75018	-7.703	3.06798	-0.0890729	-1.8141	-7.25999	-1.83844
ENSG00000170631	-7.62861	5.23994	8.16475	9.67281	1.40709	0.248596	4.37786	-5.02793	-7.24057	0.593588
ENSG00000151470	8.52804	-8.66071	-4.72048	2.39891	1.36405	6.09938	-1.74925	11.9504	-10.3186	6.33768
ENSG00000133983	5.27899	2.23854	7.3327	1.56136	-6.15817	5.79332	-6.27469	-11.0761	-5.08707	-10.9002
ENSG00000138433	5.00778	-10.9913	1.24659	1.25601	-12.5623	11.1182	-2.96925	-3.46962	-12.7479	-1.76715
ENSG00000144306	-5.32328	1.73297	8.80559	7.25799	-4.8456	5.1944	-2.72505	-6.70775	-6.05199	0.124644
ENSG00000280798	-14.0319	4.43479	-0.22033	6.94876	0.877724	0.768171	-0.952433	1.23777	-0.304554	1.32738
ENSG00000106258	-12.2589	10.9805	9.41338	13.5948	1.91512	7.53019	-0.928266	-8.4181	-7.07084	9.19844
ENSG00000185304	-7.31704	-6.93496	-0.605916	16.0371	-3.77841	11.7551	4.34216	5.93198	-1.93085	3.23858
ENSG00000087053	-6.66885	-4.6719	-0.0692693	0.377943	-0.853701	0.445514	-5.19661	1.03743	-1.32421	-9.31313
ENSG00000006695	-4.05707	-3.79164	7.32693	7.23298	-2.44046	0.165181	-1.73773	-8.52572	5.91611	-11.2062
ENSG00000151835	-23.5309	-15.2525	8.46059	2.4801	-4.93139	-12.9425	8.63684	3.68752	2.99828	2.42934
ENSG00000149548	-2.88703	4.2874	9.92261	9.17263	-5.93745	-12.0316	-1.56432	10.5658	1.29152	4.82457
ENSG00000164258	17.3818	4.74074	5.41521	0.554495	-0.989098	14.8011	-12.3906	0.273645	1.40842	2.22001
ENSG00000089876	-3.98495	-7.31304	5.94616	24.871	6.72334	0.0461759	2.63654	-6.803	1.27165	-7.6335
ENSG00000101856	8.85555	1.49818	2.76353	5.02028	3.71065	-2.43075	-9.3659	9.22411	5.98068	0.941181
ENSG00000089199	-0.953743	-7.07303	4.89851	20.517	6.55848	0.725961	14.7454	9.22277	-16.5804	-23.1108
ENSG00000107796	-7.88086	6.59771	-7.27419	-1.96192	-2.97491	2.02056	-9.24778	9.17149	-2.76426	-12.7611
ENSG00000162639	-4.87391	10.8799	2.84095	-18.6599	-13.9545	-1.58599	-5.93346	4.75661	1.78061	2.65697
ENSG00000115392	-5.6205	2.91483	6.88528	-5.15991	-0.0633682	-9.63766	-5.96014	18.2538	2.26538	-4.79385
ENSG00000123643	-14.9538	7.4732	-2.75938	8.38015	-4.27591	-2.13075	1.97729	-0.192722	2.51157	-4.59646
ENSG00000124203	-37.1554	-24.5162	-0.568545	-2.44442	-5.21419	-0.569848	10.8355	6.77119	-10.0623	-16.3014
ENSG00000204899	23.3424	-2.65867	10.9797	-7.3439	-4.38398	-3.00065	-16.5638	20.8146	7.0693	2.29427
ENSG00000136122	-0.294643	-1.1773	10.9854	-1.82951	-4.06881	-8.73274	-9.57001	15.323	-2.09645	3.50796
ENSG00000138780	-2.63007	0.525096	8.71695	8.24907	-5.32299	-2.44938	-0.229659	6.11629	-7.71373	-2.83254
ENSG00000113448	-7.49915	-32.0275	-26.349	-0.877367	16.8196	5.53437	-3.9034	1.38857	16.572	-19.3682
ENSG00000136167	-18.8744	-2.45666	-20.0399	-84.9601	-29.4982	-13.6285	-25.7969	-0.817664	16.4837	8.1515
ENSG00000155097	-3.62423	-4.34497	2.59771	3.35918	-2.72907	0.660162	-1.63873	-0.322136	-1.91702	1.58857
ENSG00000074695	0.893932	-11.0932	8.14746	-4.37229	-5.95053	0.948899	-6.76958	5.66909	7.34833	-5.11531
ENSG00000134982	-19.4543	-22.2394	-2.92159	2.36942	1.0221	-7.00196	5.65875	3.04703	-5.59456	10.214
ENSG00000243943	-16.243	6.3301	15.2955	2.64218	-10.2126	-4.77591	0.967246	-12.132	-5.07296	6.46882
ENSG00000138785	-0.0126149	-0.766849	0.486923	0.227871	-8.82667	1.9288	-0.938324	-2.64032	-11.877	-4.10276
ENSG00000134198	0.650438	8.83067	-20.7462	-8.20299	23.3607	-21.718	-34.0457	-4.37533	1.22398	5.95054
ENSG00000163541	26.4127	8.90973	6.95578	-13.7491	-6.6499	-1.2264	-19.4198	-2.79513	6.01728	-1.47655
ENSG00000127311	-22.0247	-21.7089	1.88611	4.97362	-14.026	-7.3248	8.35838	-18.7073	-3.39714	18.5574
ENSG00000169021	30.9119	-1.21289	4.52906	-14.7984	-9.22204	7.75089	-15.7096	6.08909	9.77173	-2.69038
ENSG00000166261	-2.76181	4.94237	6.23752	13.1339	-2.63777	-0.251814	8.04777	-4.33717	-3.54259	3.62104
ENSG00000186448	-13.5856	-0.632739	5.89243	1.531	-5.44098	0.460149	2.38489	-4.89634	-9.50681	-2.16047
ENSG00000136824	21.6457	-6.03411	34.1773	-24.8857	-8.45852	-43.4648	-27.3639	59.5101	25.0914	0.710494
ENSG00000075407	-18.7936	-7.09555	16.1536	2.17538	-5.08425	-9.56564	7.21822	-12.3611	-4.94425	0.542871

### Sheet: Table S13D
Table S13D. S-LDSC results for CC annotations from CATaN applied to the RA synovium T cell dataset.
Stratified LD score regression (S-LDSC) results for CC annotation tracks derived from CATaN applied to the RA synovium T cell dataset. Each row corresponds to a combination of a CC annotation (CC_top_bottom), a GWAS trait (sumstats), and a GWAS population (pop; EUR, European or EAS, East Asian). Columns indicate the proportion of SNPs in the annotation (Prop._SNPs), the proportion of heritability explained (Prop._h2) and its standard error (Prop._h2_std_error), heritability enrichment (Enrichment) with its standard error (Enrichment_std_error) and p value (Enrichment_p), the regression coefficient (Coefficient) with its standard error (Coefficient_std_error) and z-score (Coefficient_z.score), and the adjusted τ (adjusted_tau) with its p value (p) and −log10 p value (minuslog10p).
CC_top_bottom	sumstats_2	pop	Prop._SNPs	Prop._h2	Prop._h2_std_error	Enrichment	Enrichment_std_error	Enrichment_p	Coefficient	Coefficient_std_error	Coefficient_z.score	adjusted_tau	p	minuslog10p
CC1_bottom	Lupus_langefeld	EUR	0.0987333	0.261226	0.102301	2.64578	1.03613	0.148788	5.62354e-08	7.78389e-08	0.722459	0.798477	0.235006	0.62892
CC1_bottom	ADHD_Demontis2018	EUR	0.0987333	0.155252	0.0819824	1.57243	0.830342	0.492363	2.08394e-08	3.28535e-08	0.634313	0.625034	0.262938	0.580146
CC1_bottom	AdultOnsetAsthma_Ferreira2019	EUR	0.0987333	0.242372	0.116943	2.45482	1.18443	0.220951	4.39217e-09	9.13627e-09	0.48074	0.602561	0.315351	0.501206
CC1_bottom	AgeFirstBirth	EUR	0.0987333	0.219113	0.0677294	2.21924	0.685984	0.0778652	8.6915e-09	6.73013e-09	1.29143	0.961027	0.0982771	1.00755
CC1_bottom	AgeOfInitiation_Liu2019	EUR	0.0987333	0.105948	0.112987	1.07307	1.14436	0.948954	-7.74283e-09	8.60466e-09	-0.899841	-1.06718	0.815898	0.0883644
CC1_bottom	Alzheimer	EUR	0.0987333	-0.3553	0.284747	-3.59859	2.884	0.0803147	-5.07923e-08	2.73885e-08	-1.85451	-5.00042	0.968167	0.0140497
CC1_bottom	Alzheimers_Jansen2019	EUR	0.0987333	-0.0510274	0.184932	-0.51682	1.87305	0.410189	-4.62071e-09	3.67212e-09	-1.25832	-2.55935	0.895862	0.0477588
CC1_bottom	AlzheimersMaternal_Marioni2018	EUR	0.0987333	-0.0842124	0.832868	-0.852927	8.43553	0.840866	2.38279e-09	5.29139e-09	0.450314	4.03481	0.326242	0.48646
CC1_bottom	AlzheimersPaternal_Marioni2018	EUR	0.0987333	-0.89437	0.900093	-9.05844	9.1164	0.143844	-5.64735e-09	4.73465e-09	-1.19277	-8.80778	0.88352	0.0537835
CC1_bottom	AlzheimersProxy_Marioni2018	EUR	0.0987333	-0.128599	0.288246	-1.30249	2.91944	0.424943	-4.66857e-09	5.73257e-09	-0.814394	-2.26793	0.79229	0.101116
CC1_bottom	Anorexia	EUR	0.0987333	-0.0280317	0.11489	-0.283913	1.16364	0.269459	-5.57637e-08	4.11021e-08	-1.35671	-1.79907	0.912563	0.0397369
CC1_bottom	AnorexiaNervosa_Duncan_2017	EUR	0.0987333	-0.344952	0.295764	-3.49378	2.99558	0.106513	-1.69197e-07	9.58104e-08	-1.76596	-5.33101	0.961298	0.0171418
CC1_bottom	AtrialFibrillation_Nielsen2018	EUR	0.0987333	0.193653	0.0548907	1.96137	0.55595	0.0817478	-3.39331e-10	2.13585e-09	-0.158874	-0.0985823	0.563116	0.249402
CC1_bottom	Autism_Grove2019	EUR	0.0987333	0.248656	0.0986379	2.51846	0.999034	0.138411	5.78632e-08	3.03764e-08	1.90488	2.00428	0.028398	1.54671
CC1_bottom	Autism	EUR	0.0987333	0.0885277	0.142165	0.896635	1.43989	0.942545	-4.06425e-08	1.20468e-07	-0.337372	-0.534795	0.632082	0.199227
CC1_bottom	BDSCZ_Ruderfer2018	EUR	0.0987333	0.152425	0.0435633	1.54381	0.441222	0.226751	7.54935e-09	2.66112e-08	0.283691	0.14994	0.388324	0.410806
CC1_bottom	BIP_Stahl2019	EUR	0.0987333	0.157022	0.0515136	1.59037	0.521745	0.262215	-5.83716e-09	3.62673e-08	-0.160949	-0.101989	0.563933	0.248772
CC1_bottom	Bipolar_Disorder	EUR	0.0987333	0.318898	0.114072	3.22989	1.15535	0.0620916	7.81881e-08	8.57737e-08	0.911563	1.18212	0.181	0.742323
CC1_bottom	BipolarDisorder_Ruderfer2018	EUR	0.0987333	0.180439	0.0661287	1.82754	0.669771	0.223091	3.06765e-09	4.19042e-08	0.0732063	0.0589136	0.470821	0.327144
CC1_bottom	BMI1	EUR	0.0987333	0.094024	0.0707089	0.952302	0.716161	0.946583	-9.96141e-09	1.68687e-08	-0.590525	-0.455183	0.722581	0.141114
CC1_bottom	Bone_Mineral_Density_Kemp_2017	EUR	0.0987333	0.196288	0.0526974	1.98807	0.533735	0.0702814	-3.47337e-08	3.89299e-08	-0.892211	-0.614302	0.81386	0.0894503
CC1_bottom	BreastCancer	EUR	0.0987333	0.414979	0.117426	4.20303	1.18932	0.00917881	4.73979e-08	3.15514e-08	1.50225	2.12166	0.0665169	1.17707
CC1_bottom	CardioembolicStroke_Malik2018	EUR	0.0987333	0.393792	0.220249	3.98844	2.23075	0.180699	1.78766e-09	5.35088e-09	0.334087	0.847579	0.369157	0.432789
CC1_bottom	CD_deLange2017	EUR	0.0987333	0.120233	0.0823139	1.21776	0.833699	0.79528	-9.23332e-08	6.7761e-08	-1.36263	-1.28215	0.913501	0.0392912
CC1_bottom	Celiac	EUR	0.0987333	0.23774	0.15683	2.4079	1.58842	0.378006	1.46463e-08	1.08509e-07	0.134978	0.241656	0.446315	0.350359
CC1_bottom	ChildOnsetAsthma_Ferreira2019	EUR	0.0987333	0.178204	0.0839913	1.80491	0.850689	0.346278	-9.17523e-09	9.13434e-09	-1.00448	-0.887078	0.842425	0.0744685
CC1_bottom	CigarettesPerDay_Liu2019	EUR	0.0987333	0.123609	0.0821278	1.25194	0.831815	0.762046	-9.56309e-10	9.71154e-09	-0.0984714	-0.0893953	0.539221	0.268233
CC1_bottom	Coronary_Artery_Disease_Howson_2017	EUR	0.0987333	0.289544	0.154787	2.93259	1.56773	0.204383	2.58384e-08	4.31483e-08	0.598829	1.0035	0.274643	0.561231
CC1_bottom	Coronary_Artery_Disease	EUR	0.0987333	0.1524	0.134985	1.54355	1.36717	0.690034	-4.79213e-09	2.34602e-08	-0.204267	-0.336905	0.580927	0.235878
CC1_bottom	Crohns_Disease	EUR	0.0987333	0.243998	0.135092	2.47128	1.36825	0.288311	3.14232e-08	1.2981e-07	0.242071	0.340213	0.404362	0.393229
CC1_bottom	DepressedAffect_Nagel2018	EUR	0.0987333	0.103403	0.0437584	1.04729	0.443198	0.915092	-3.20295e-10	6.6474e-09	-0.0481834	-0.0247169	0.519215	0.284653
CC1_bottom	Depression_Nagel2018	EUR	0.0987333	0.0533051	0.0705579	0.53989	0.714631	0.518565	-3.95887e-09	5.46911e-09	-0.72386	-0.597014	0.765424	0.116098
CC1_bottom	DrinksPerWeek_Liu2019	EUR	0.0987333	0.22836	0.0676494	2.3129	0.685173	0.0602728	6.54703e-09	6.05447e-09	1.08136	0.822068	0.13977	0.854587
CC1_bottom	DS	EUR	0.0987333	0.0121581	0.107204	0.123141	1.0858	0.413515	-1.28123e-08	7.50885e-09	-1.70629	-1.9621	0.956023	0.0195318
CC1_bottom	ENIGMA2_MeanPutamen	EUR	0.0987333	0.233941	0.16383	2.36943	1.65932	0.409904	8.16009e-08	1.11303e-07	0.733141	1.3673	0.231736	0.635006
CC1_bottom	Epilepsy_Anney_2014	EUR	0.0987333	-0.26079	0.27227	-2.64136	2.75763	0.156708	-8.06277e-08	3.53004e-08	-2.28404	-6.21389	0.988815	0.00488474
CC1_bottom	Ever_Smoked	EUR	0.0987333	0.227039	0.162802	2.29952	1.64891	0.431944	3.50799e-10	2.02572e-08	0.0173172	0.0347086	0.493092	0.307072
CC1_bottom	FastingGlucose_Manning	EUR	0.0987333	0.235123	0.152185	2.38139	1.54137	0.369522	-9.66614e-10	2.46303e-08	-0.0392449	-0.0730706	0.515652	0.287643
CC1_bottom	FetalBirthWeight_Warrington2019	EUR	0.0987333	0.152439	0.0535425	1.54395	0.542294	0.318312	5.63557e-10	1.27002e-08	0.0443739	0.0299818	0.482303	0.31668
CC1_bottom	GeneralRiskTolerance_KarlssonLinner2019	EUR	0.0987333	0.240475	0.0533673	2.4356	0.54052	0.00878615	1.09917e-08	4.70095e-09	2.33819	1.42235	0.00968859	2.01374
CC1_bottom	HbA1C	EUR	0.0987333	0.168308	0.210445	1.70467	2.13145	0.742832	-8.00802e-09	2.80681e-08	-0.285307	-0.660088	0.612296	0.213039
CC1_bottom	HDL	EUR	0.0987333	0.0105149	0.0874774	0.106498	0.885997	0.318652	-3.29657e-08	2.32586e-08	-1.41735	-1.66702	0.92181	0.0353585
CC1_bottom	Height1	EUR	0.0987333	0.121974	0.0720828	1.23538	0.730076	0.746704	-3.85036e-08	3.02214e-08	-1.27405	-1.06434	0.898677	0.0463962
CC1_bottom	IBD_deLange2017	EUR	0.0987333	0.165238	0.0650826	1.67358	0.659176	0.310156	-3.27311e-08	4.23476e-08	-0.772915	-0.601874	0.780214	0.107787
CC1_bottom	IBD	EUR	0.0987333	0.287367	0.0832563	2.91053	0.843245	0.0277897	5.68784e-08	5.73338e-08	0.992057	0.932748	0.160585	0.794296
CC1_bottom	Insomnia_Jansen2019	EUR	0.0987333	0.117401	0.0558881	1.18907	0.566051	0.738957	-7.31897e-10	4.138e-09	-0.176872	-0.109537	0.570196	0.243976
CC1_bottom	Intelligence_SavageJansen2018	EUR	0.0987333	0.170798	0.0363076	1.72989	0.367734	0.0501356	2.06116e-08	1.23635e-08	1.66713	0.718145	0.0477442	1.32108
CC1_bottom	IschemicStroke_Malik2018	EUR	0.0987333	0.44888	0.123713	4.54639	1.253	0.00463912	4.63308e-09	2.88486e-09	1.606	2.23239	0.0541373	1.2665
CC1_bottom	LargeArteryStroke_Malik2018	EUR	0.0987333	0.760164	0.673854	7.69917	6.82499	0.272746	7.62034e-10	8.55745e-09	0.0890491	0.586528	0.464521	0.332994
CC1_bottom	LDL	EUR	0.0987333	-0.00906682	0.140571	-0.0918314	1.42375	0.442974	-5.46566e-08	2.96306e-08	-1.8446	-3.32916	0.967452	0.0143705
CC1_bottom	Lean_Body_Mass_Zillikens_2017	EUR	0.0987333	0.276317	0.141844	2.79862	1.43664	0.220951	2.52977e-08	3.72806e-08	0.678574	1.13928	0.248704	0.604318
CC1_bottom	LongSleepDuration_Dashti2019	EUR	0.0987333	0.0475073	0.0736296	0.481167	0.745742	0.486123	-1.70138e-09	3.82991e-09	-0.444236	-0.387824	0.671564	0.172913
CC1_bottom	Lupus	EUR	0.0987333	0.283241	0.128024	2.86875	1.29667	0.170488	8.37772e-08	1.1787e-07	0.710758	1.09557	0.238617	0.622298
CC1_bottom	MaternalBirthWeight_Warrington2019	EUR	0.0987333	0.115441	0.0676343	1.16922	0.68502	0.805204	-2.24243e-08	1.47293e-08	-1.52243	-1.18873	0.936049	0.0287015
CC1_bottom	MDD_Howard2019	EUR	0.0987333	0.175198	0.0491399	1.77446	0.497703	0.123201	6.1311e-09	6.89023e-09	0.889826	0.525095	0.18678	0.72867
CC1_bottom	MDD_Wray2018	EUR	0.0987333	0.116344	0.0725817	1.17837	0.735128	0.808088	-2.47061e-09	9.03377e-09	-0.273486	-0.226661	0.60776	0.216268
CC1_bottom	MedicationUse_Wu2019	EUR	0.0987333	0.0251595	0.0724308	0.254823	0.7336	0.308639	-2.44892e-08	1.83301e-08	-1.33601	-1.07989	0.909227	0.0413277
CC1_bottom	Menarche2017	EUR	0.0987333	0.170857	0.0500221	1.73049	0.506638	0.154161	2.2065e-08	1.77874e-08	1.24049	0.728121	0.107397	0.969006
CC1_bottom	Multiple_sclerosis	EUR	0.0987333	0.833267	0.245725	8.43957	2.48877	0.00525091	2.02615e-07	8.39434e-08	2.41371	6.94515	0.00789558	2.10262
CC1_bottom	Neuroticism_Nagel2018	EUR	0.0987333	0.126892	0.0394964	1.2852	0.400032	0.478188	2.58922e-09	7.0148e-09	0.369108	0.163945	0.356024	0.448521
CC1_bottom	Neuroticism	EUR	0.0987333	0.0957175	0.0781852	0.969455	0.791882	0.968513	-2.8022e-09	1.01458e-08	-0.276194	-0.209163	0.608801	0.215525
CC1_bottom	NumberChildrenEverBorn	EUR	0.0987333	0.183335	0.0867393	1.85687	0.878521	0.331734	1.02253e-09	3.57078e-09	0.28636	0.277987	0.387301	0.411951
CC1_bottom	OvarianCancer	EUR	0.0987333	0.693284	0.247361	7.02178	2.50535	0.0407952	5.76634e-08	3.11733e-08	1.84977	5.6958	0.0321736	1.4925
CC1_bottom	Parkinsons_23andMe_Corces2020	EUR	0.0987333	0.292908	0.154181	2.96666	1.56159	0.186332	7.2517e-09	4.58535e-09	1.58149	2.65296	0.056883	1.24502
CC1_bottom	Primary_biliary_cirrhosis	EUR	0.0987333	0.268965	0.162046	2.72415	1.64125	0.295645	1.17303e-07	1.53158e-07	0.765895	1.38903	0.22187	0.653902
CC1_bottom	ProstateCancer	EUR	0.0987333	0.491555	0.151312	4.97861	1.53253	0.0104444	7.70968e-08	3.75778e-08	2.05166	3.60633	0.0201014	1.69677
CC1_bottom	ReactionTime_Davies2018	EUR	0.0987333	0.164712	0.0469221	1.66825	0.475241	0.16219	5.8795e-09	6.95412e-09	0.84547	0.474734	0.198924	0.701312
CC1_bottom	Rheumatoid_Arthritis	EUR	0.0987333	0.506831	0.147272	5.13333	1.49161	0.00588844	1.09144e-07	4.80192e-08	2.27292	3.58367	0.0115154	1.93872
CC1_bottom	Schizophrenia_Pardinas2018	EUR	0.0987333	0.190006	0.0444783	1.92444	0.450489	0.0448138	5.32326e-08	3.72732e-08	1.42817	0.780331	0.0766211	1.11565
CC1_bottom	Schizophrenia_Ruderfer2018	EUR	0.0987333	0.133073	0.0505182	1.3478	0.511663	0.50044	1.11866e-08	3.55323e-08	0.314829	0.179089	0.376446	0.424298
CC1_bottom	Schizophrenia	EUR	0.0987333	0.129961	0.0476119	1.31628	0.482228	0.515396	5.38677e-09	3.74301e-08	0.143915	0.0800332	0.442784	0.353808
CC1_bottom	SCZvsBD_Ruderfer2018	EUR	0.0987333	0.269615	0.0882283	2.73074	0.893602	0.0566359	5.25592e-08	4.18899e-08	1.2547	1.38443	0.104794	0.979664
CC1_bottom	ShortSleepDuration_Dashti2019	EUR	0.0987333	0.116027	0.0502655	1.17515	0.509104	0.730781	-2.92267e-09	3.76846e-09	-0.77556	-0.439631	0.780996	0.107351
CC1_bottom	SleepDuration_Dashti2019	EUR	0.0987333	0.129277	0.0481179	1.30935	0.487353	0.525206	2.18483e-09	5.50822e-09	0.396648	0.216531	0.345813	0.461158
CC1_bottom	SmallVesselStroke_Malik2018	EUR	0.0987333	0.357344	0.48018	3.61929	4.8634	0.588198	2.82241e-09	6.92553e-09	0.407537	2.42424	0.341807	0.466219
CC1_bottom	SmokingCessation_Liu2019	EUR	0.0987333	0.260409	0.142132	2.6375	1.43956	0.255019	7.77709e-09	8.92606e-09	0.87128	1.35964	0.191801	0.71715
CC1_bottom	SmokingInitiation_Liu2019	EUR	0.0987333	0.148822	0.0459373	1.50732	0.465266	0.278868	-1.17578e-09	5.7197e-09	-0.205567	-0.102026	0.581435	0.235498
CC1_bottom	Stroke_Malik2018	EUR	0.0987333	0.357344	0.48018	3.61929	4.8634	0.588198	2.82241e-09	6.92553e-09	0.407537	2.42424	0.341807	0.466219
CC1_bottom	SWB	EUR	0.0987333	0.0838733	0.142845	0.849493	1.44677	0.916844	-2.08725e-10	8.61416e-09	-0.0242304	-0.0404257	0.509666	0.292715
CC1_bottom	Triglycerides	EUR	0.0987333	0.0103316	0.0846048	0.104641	0.856903	0.279081	-3.75395e-08	1.72513e-08	-2.17604	-1.96712	0.985224	0.00646505
CC1_bottom	Type_1_Diabetes	EUR	0.0987333	0.383111	0.192569	3.88026	1.9504	0.137175	5.18819e-08	6.96584e-08	0.744804	1.59318	0.228195	0.641694
CC1_bottom	Type_2_Diabetes	EUR	0.0987333	0.12952	0.14427	1.31182	1.46121	0.830524	-6.23569e-09	2.37844e-08	-0.262175	-0.418059	0.603407	0.21939
CC1_bottom	UC_deLange2017	EUR	0.0987333	0.295314	0.100687	2.99102	1.01979	0.0528358	3.18561e-08	5.26106e-08	0.605507	0.676939	0.272421	0.564759
CC1_bottom	Ulcerative_Colitis	EUR	0.0987333	0.531736	0.184357	5.38558	1.86722	0.0235189	1.21156e-07	9.1171e-08	1.32889	2.6418	0.0919427	1.03648
CC1_bottom	VerbalNumericReasoning_Davies2018	EUR	0.0987333	0.118112	0.0406162	1.19627	0.411373	0.634027	1.31038e-08	1.54641e-08	0.847369	0.413311	0.198395	0.70247
CC1_bottom	Worry_Nagel2018	EUR	0.0987333	0.124852	0.0437863	1.26454	0.44348	0.552796	1.32363e-09	6.81193e-09	0.19431	0.0970868	0.422966	0.373694
CC1_bottom	Years_of_Education1	EUR	0.0987333	0.119193	0.0892265	1.20722	0.903712	0.819124	-7.79609e-09	1.28855e-08	-0.605027	-0.626924	0.72742	0.138215
CC1_bottom	Years_of_Education2	EUR	0.0987333	0.14379	0.0395277	1.45634	0.400348	0.256078	4.54457e-09	7.28474e-09	0.623849	0.273163	0.266363	0.574525
CC1_bottom	RA_ishigaki	EUR	0.0987333	0.307099	0.100318	3.11039	1.01605	0.0425605	1.94526e-08	3.30069e-08	0.589349	0.63836	0.277814	0.556247
CC1_top	Lupus_langefeld	EUR	0.0967661	0.271915	0.114879	2.81002	1.18718	0.11123	-1.18098e-07	1.14203e-07	-1.0341	-1.68007	0.849455	0.0708597
CC1_top	ADHD_Demontis2018	EUR	0.0967661	-0.00937008	0.0703217	-0.0968322	0.726718	0.130646	-5.49762e-08	3.13302e-08	-1.75473	-1.65057	0.960348	0.0175716
CC1_top	AdultOnsetAsthma_Ferreira2019	EUR	0.0967661	0.20084	0.0901004	2.07553	0.931116	0.241726	-1.28191e-08	9.41772e-09	-1.36117	-1.75865	0.91327	0.0394009
CC1_top	AgeFirstBirth	EUR	0.0967661	0.186985	0.0685231	1.93234	0.708132	0.191213	1.75562e-09	8.69681e-09	0.20187	0.19558	0.420009	0.376741
CC1_top	AgeOfInitiation_Liu2019	EUR	0.0967661	0.296154	0.095773	3.06052	0.989737	0.0317113	7.46796e-09	9.42339e-09	0.792491	1.02216	0.214037	0.669511
CC1_top	Alzheimer	EUR	0.0967661	0.83407	0.230135	8.61944	2.37826	0.000724134	5.41431e-08	3.17454e-08	1.70554	5.20072	0.044047	1.35608
CC1_top	Alzheimers_Jansen2019	EUR	0.0967661	0.725822	0.196118	7.50079	2.02672	0.000740573	7.09697e-09	4.50042e-09	1.57696	3.89453	0.0574028	1.24107
CC1_top	AlzheimersMaternal_Marioni2018	EUR	0.0967661	0.780677	0.952286	8.06767	9.84111	0.45199	1.4493e-10	7.56311e-09	0.0191628	0.25263	0.492356	0.307721
CC1_top	AlzheimersPaternal_Marioni2018	EUR	0.0967661	-0.186265	0.504622	-1.9249	5.21487	0.600174	-1.95126e-09	5.60825e-09	-0.347927	-2.82057	0.636053	0.196507
CC1_top	AlzheimersProxy_Marioni2018	EUR	0.0967661	0.663065	0.251506	6.85225	2.59912	0.00989063	7.44642e-09	6.74181e-09	1.10451	3.55903	0.134685	0.870681
CC1_top	Anorexia	EUR	0.0967661	0.135546	0.106895	1.40076	1.10467	0.717144	-1.17669e-08	4.56826e-08	-0.25758	-0.374331	0.601635	0.220667
CC1_top	AnorexiaNervosa_Duncan_2017	EUR	0.0967661	0.223457	0.204095	2.30925	2.10916	0.534635	8.30623e-08	8.52076e-08	0.974823	2.5349	0.164824	0.782979
CC1_top	AtrialFibrillation_Nielsen2018	EUR	0.0967661	0.225336	0.0608063	2.32867	0.628384	0.0385984	-1.0439e-09	3.09875e-09	-0.336879	-0.301795	0.631896	0.199354
CC1_top	Autism_Grove2019	EUR	0.0967661	-0.0696722	0.0817726	-0.720007	0.845054	0.0423848	-7.34817e-08	2.9667e-08	-2.47688	-2.56779	0.993373	0.00288758
CC1_top	Autism	EUR	0.0967661	0.0386328	0.109933	0.399239	1.13607	0.595466	-6.25768e-08	1.07931e-07	-0.579786	-0.818692	0.718971	0.143289
CC1_top	BDSCZ_Ruderfer2018	EUR	0.0967661	0.223383	0.0393722	2.30848	0.406881	0.00114531	3.28045e-08	2.7004e-08	1.2148	0.65329	0.112221	0.949925
CC1_top	BIP_Stahl2019	EUR	0.0967661	0.265906	0.0589375	2.74793	0.609072	0.0038356	5.8512e-08	4.63512e-08	1.26236	1.02415	0.103409	0.985441
CC1_top	Bipolar_Disorder	EUR	0.0967661	0.286769	0.112559	2.96352	1.1632	0.09097	1.6694e-08	9.93694e-08	0.167999	0.254865	0.433292	0.363219
CC1_top	BipolarDisorder_Ruderfer2018	EUR	0.0967661	0.308497	0.0655365	3.18807	0.677268	0.00146543	8.10146e-08	4.88475e-08	1.65852	1.56296	0.048606	1.31331
CC1_top	BMI1	EUR	0.0967661	0.294999	0.0542422	3.04858	0.56055	0.000316211	4.36924e-08	1.73532e-08	2.51783	1.99805	0.00590396	2.22886
CC1_top	Bone_Mineral_Density_Kemp_2017	EUR	0.0967661	0.25453	0.0471365	2.63036	0.487118	0.000744012	6.9493e-09	3.75642e-08	0.184998	0.122394	0.426615	0.369963
CC1_top	BreastCancer	EUR	0.0967661	0.267938	0.0685823	2.76893	0.708743	0.0137597	1.34293e-09	2.16908e-08	0.0619124	0.0610821	0.475316	0.323017
CC1_top	CardioembolicStroke_Malik2018	EUR	0.0967661	-0.0750351	0.225138	-0.775428	2.32662	0.444974	-1.09786e-08	5.95548e-09	-1.84344	-5.16394	0.967368	0.0144084
CC1_top	CD_deLange2017	EUR	0.0967661	0.32772	0.0892987	3.38672	0.922831	0.00912644	-1.564e-08	8.09603e-08	-0.193182	-0.215063	0.576592	0.239132
CC1_top	Celiac	EUR	0.0967661	0.374239	0.147004	3.86746	1.51917	0.0468831	-7.25941e-08	1.19686e-07	-0.606538	-1.19643	0.727921	0.137916
CC1_top	ChildOnsetAsthma_Ferreira2019	EUR	0.0967661	0.390921	0.081292	4.03986	0.840088	0.000402496	-3.40118e-09	1.17678e-08	-0.289025	-0.3267	0.613719	0.21203
CC1_top	CigarettesPerDay_Liu2019	EUR	0.0967661	0.251285	0.0701315	2.59683	0.724753	0.0286772	1.89653e-08	9.59579e-09	1.97641	1.77847	0.0240539	1.61881
CC1_top	Coronary_Artery_Disease_Howson_2017	EUR	0.0967661	0.358089	0.139095	3.70056	1.43744	0.066819	2.02465e-08	6.23013e-08	0.324977	0.794129	0.372599	0.428758
CC1_top	Coronary_Artery_Disease	EUR	0.0967661	0.339223	0.112304	3.50559	1.16058	0.035338	1.5133e-08	2.15529e-08	0.702135	1.06391	0.241298	0.617447
CC1_top	Crohns_Disease	EUR	0.0967661	0.233685	0.109927	2.41494	1.13601	0.209297	-1.612e-07	1.37123e-07	-1.17559	-1.74241	0.88012	0.0554582
CC1_top	DepressedAffect_Nagel2018	EUR	0.0967661	0.157399	0.0363415	1.62659	0.375561	0.0969066	6.07444e-09	6.40394e-09	0.948547	0.46876	0.171425	0.765925
CC1_top	Depression_Nagel2018	EUR	0.0967661	0.158389	0.0514234	1.63682	0.531419	0.237502	5.11404e-09	4.84588e-09	1.05534	0.76926	0.145635	0.836734
CC1_top	DrinksPerWeek_Liu2019	EUR	0.0967661	0.273944	0.0657459	2.831	0.679431	0.00735302	9.53702e-09	7.26957e-09	1.31191	1.21032	0.0947753	1.02331
CC1_top	DS	EUR	0.0967661	0.236673	0.0903519	2.44583	0.933714	0.115379	6.92511e-09	8.26782e-09	0.837598	1.04968	0.201128	0.696527
CC1_top	ENIGMA2_MeanPutamen	EUR	0.0967661	0.296724	0.134739	3.0664	1.39242	0.127985	9.88434e-08	1.04986e-07	0.941492	1.67852	0.173226	0.761386
CC1_top	Epilepsy_Anney_2014	EUR	0.0967661	0.161889	0.243188	1.67299	2.51315	0.78764	1.10273e-08	4.34375e-08	0.253866	0.81591	0.3998	0.398158
CC1_top	Ever_Smoked	EUR	0.0967661	0.319068	0.138241	3.29731	1.42861	0.108474	1.66716e-08	1.81205e-08	0.920038	1.65782	0.178776	0.74769
CC1_top	FastingGlucose_Manning	EUR	0.0967661	0.194873	0.150424	2.01386	1.55451	0.516118	-2.81494e-09	2.71359e-08	-0.103735	-0.212523	0.54131	0.266554
CC1_top	FetalBirthWeight_Warrington2019	EUR	0.0967661	0.201255	0.0572825	2.07981	0.591969	0.0668965	-1.81695e-08	1.49343e-08	-1.21663	-0.964905	0.888128	0.0515244
CC1_top	GeneralRiskTolerance_KarlssonLinner2019	EUR	0.0967661	0.0749569	0.0391472	0.774619	0.404555	0.578309	-4.90399e-09	4.25552e-09	-1.15238	-0.640176	0.875418	0.0577845
CC1_top	HbA1C	EUR	0.0967661	0.344423	0.175845	3.55934	1.81722	0.138852	6.92555e-10	2.89044e-08	0.0239602	0.0568489	0.490442	0.309412
CC1_top	HDL	EUR	0.0967661	0.295503	0.108105	3.05379	1.11718	0.0707431	1.35903e-08	3.14043e-08	0.432753	0.680273	0.332597	0.478082
CC1_top	Height1	EUR	0.0967661	0.360893	0.0545725	3.72954	0.563963	1.52232e-06	3.90278e-08	2.88502e-08	1.35277	1.07283	0.0880642	1.0552
CC1_top	IBD_deLange2017	EUR	0.0967661	0.291583	0.080795	3.01328	0.834952	0.0160886	-5.08321e-08	5.86722e-08	-0.866374	-0.928959	0.806858	0.0932031
CC1_top	IBD	EUR	0.0967661	0.258884	0.0959189	2.67536	0.991245	0.0888361	-1.02805e-07	7.81645e-08	-1.31523	-1.69151	0.905784	0.0429753
CC1_top	Insomnia_Jansen2019	EUR	0.0967661	0.189342	0.0509695	1.9567	0.526729	0.0672759	2.74018e-09	4.77814e-09	0.573482	0.410099	0.283159	0.547969
CC1_top	Intelligence_SavageJansen2018	EUR	0.0967661	0.192572	0.0327595	1.99008	0.338543	0.0039276	1.62686e-08	1.22498e-08	1.32807	0.570518	0.0920775	1.03585
CC1_top	IschemicStroke_Malik2018	EUR	0.0967661	0.0248839	0.133824	0.257155	1.38296	0.589119	-6.46655e-09	3.87985e-09	-1.6667	-3.14136	0.952213	0.0212658
CC1_top	LargeArteryStroke_Malik2018	EUR	0.0967661	0.756858	0.614511	7.82152	6.35048	0.257206	5.88743e-10	9.91629e-09	0.0593713	0.453148	0.476328	0.322094
CC1_top	LDL	EUR	0.0967661	0.650156	0.192057	6.71884	1.98475	0.00628836	5.33866e-08	4.89099e-08	1.09153	3.19597	0.13752	0.861633
CC1_top	Lean_Body_Mass_Zillikens_2017	EUR	0.0967661	0.261632	0.108166	2.70376	1.11781	0.127001	6.22139e-10	3.16451e-08	0.0196599	0.0282542	0.492157	0.307896
CC1_top	LongSleepDuration_Dashti2019	EUR	0.0967661	0.171974	0.0705876	1.77721	0.729466	0.287587	2.90289e-09	4.04865e-09	0.717003	0.659168	0.236686	0.625827
CC1_top	Lupus	EUR	0.0967661	0.185245	0.137642	1.91436	1.42242	0.523266	-3.59229e-07	1.364e-07	-2.63363	-4.68428	0.995776	0.00183827
CC1_top	MaternalBirthWeight_Warrington2019	EUR	0.0967661	0.420879	0.0700769	4.34944	0.724189	6.75209e-06	2.03408e-08	1.63883e-08	1.24118	1.07062	0.10727	0.969522
CC1_top	MDD_Howard2019	EUR	0.0967661	0.123124	0.0354735	1.27239	0.36659	0.457867	-2.79908e-09	6.01176e-09	-0.465601	-0.240421	0.67925	0.167971
CC1_top	MDD_Wray2018	EUR	0.0967661	0.145244	0.0643466	1.50098	0.664971	0.451391	-2.48714e-09	9.36913e-09	-0.265461	-0.227825	0.604673	0.21848
CC1_top	MedicationUse_Wu2019	EUR	0.0967661	0.201033	0.0650314	2.07751	0.672048	0.112342	1.22237e-08	2.20033e-08	0.555539	0.535439	0.289263	0.538707
CC1_top	Menarche2017	EUR	0.0967661	0.246128	0.0432954	2.54353	0.447423	0.00063379	2.20647e-08	1.88008e-08	1.1736	0.733008	0.120277	0.919818
CC1_top	Multiple_sclerosis	EUR	0.0967661	0.395359	0.207834	4.08572	2.14779	0.110285	-1.01797e-07	7.77047e-08	-1.31005	-3.65642	0.904911	0.0433943
CC1_top	Neuroticism_Nagel2018	EUR	0.0967661	0.11605	0.0309717	1.19929	0.320068	0.534084	-3.87457e-09	6.60811e-09	-0.586337	-0.245594	0.721175	0.141959
CC1_top	Neuroticism	EUR	0.0967661	0.122234	0.0526796	1.26319	0.544402	0.625252	4.36816e-09	1.08843e-08	0.401327	0.325639	0.34409	0.463329
CC1_top	NumberChildrenEverBorn	EUR	0.0967661	0.183876	0.0883306	1.90021	0.912826	0.330137	1.45831e-09	4.18527e-09	0.348438	0.398286	0.363756	0.43919
CC1_top	OvarianCancer	EUR	0.0967661	0.262087	0.177872	2.70846	1.83816	0.347906	-1.94545e-09	2.6893e-08	-0.0723404	-0.200172	0.528834	0.27668
CC1_top	Parkinsons_23andMe_Corces2020	EUR	0.0967661	-0.154326	0.177941	-1.59483	1.83887	0.171911	-1.77788e-08	7.17011e-09	-2.47957	-6.54457	0.993423	0.00286583
CC1_top	Primary_biliary_cirrhosis	EUR	0.0967661	0.501001	0.118767	5.17744	1.22736	0.000804482	8.63045e-08	1.48663e-07	0.580539	1.0352	0.280776	0.55164
CC1_top	ProstateCancer	EUR	0.0967661	0.399266	0.124355	4.1261	1.28511	0.0149555	3.82348e-08	3.54491e-08	1.07859	1.83931	0.140386	0.852675
CC1_top	ReactionTime_Davies2018	EUR	0.0967661	0.195193	0.0417512	2.01716	0.431465	0.0212234	4.48432e-09	7.25104e-09	0.618438	0.364065	0.268143	0.571633
CC1_top	Rheumatoid_Arthritis	EUR	0.0967661	0.263456	0.121616	2.72261	1.25681	0.173684	-6.88054e-08	5.44745e-08	-1.26308	-2.31038	0.896719	0.0473436
CC1_top	Schizophrenia_Pardinas2018	EUR	0.0967661	0.20713	0.0412493	2.14052	0.426278	0.00720561	3.42125e-08	3.81935e-08	0.895768	0.505393	0.185188	0.732386
CC1_top	Schizophrenia_Ruderfer2018	EUR	0.0967661	0.176105	0.0446156	1.81991	0.461066	0.0743369	1.80115e-08	3.84117e-08	0.468905	0.288973	0.319569	0.495436
CC1_top	Schizophrenia	EUR	0.0967661	0.188925	0.0434274	1.95239	0.448787	0.0312002	3.24501e-08	3.88883e-08	0.834444	0.483092	0.202015	0.694615
CC1_top	SCZvsBD_Ruderfer2018	EUR	0.0967661	0.32008	0.0907748	3.30777	0.938085	0.0135785	6.42453e-08	4.38505e-08	1.4651	1.71744	0.0714471	1.14602
CC1_top	ShortSleepDuration_Dashti2019	EUR	0.0967661	0.189122	0.0439377	1.95443	0.454061	0.0353965	2.57462e-09	3.99063e-09	0.645166	0.386297	0.25941	0.586014
CC1_top	SleepDuration_Dashti2019	EUR	0.0967661	0.124627	0.0363086	1.28792	0.375221	0.443766	-1.37187e-09	4.96438e-09	-0.276343	-0.13619	0.608858	0.215484
CC1_top	SmallVesselStroke_Malik2018	EUR	0.0967661	0.508732	0.416878	5.25734	4.3081	0.27952	4.7609e-09	5.705e-09	0.834513	4.21134	0.201996	0.694658
CC1_top	SmokingCessation_Liu2019	EUR	0.0967661	0.236208	0.103386	2.44102	1.06841	0.178695	-5.03544e-10	8.18965e-09	-0.0614854	-0.0890837	0.524514	0.280243
CC1_top	SmokingInitiation_Liu2019	EUR	0.0967661	0.144126	0.0390717	1.48943	0.403775	0.226285	-2.85699e-09	6.29491e-09	-0.453857	-0.247547	0.675034	0.170674
CC1_top	Stroke_Malik2018	EUR	0.0967661	0.508732	0.416878	5.25734	4.3081	0.27952	4.7609e-09	5.705e-09	0.834513	4.21134	0.201996	0.694658
CC1_top	SWB	EUR	0.0967661	0.0643385	0.108926	0.664887	1.12566	0.767121	-2.20444e-09	7.93098e-09	-0.277953	-0.426956	0.609476	0.215043
CC1_top	Triglycerides	EUR	0.0967661	0.362629	0.0931839	3.74748	0.962981	0.00330641	3.44509e-08	2.28154e-08	1.50998	1.78632	0.0655238	1.1836
CC1_top	Type_1_Diabetes	EUR	0.0967661	0.367791	0.158769	3.80082	1.64075	0.0805336	-5.93006e-08	7.39151e-08	-0.80228	-1.83525	0.788805	0.103031
CC1_top	Type_2_Diabetes	EUR	0.0967661	0.234963	0.139762	2.42815	1.44433	0.317189	5.85737e-09	2.95292e-08	0.198359	0.391809	0.421382	0.375324
CC1_top	UC_deLange2017	EUR	0.0967661	0.27393	0.0928566	2.83085	0.959599	0.0594224	-6.416e-08	6.15835e-08	-1.04184	-1.36633	0.851256	0.0699397
CC1_top	Ulcerative_Colitis	EUR	0.0967661	0.343482	0.134155	3.54961	1.38639	0.0714284	-7.51744e-08	8.58998e-08	-0.87514	-1.66553	0.809251	0.0919166
CC1_top	VerbalNumericReasoning_Davies2018	EUR	0.0967661	0.166792	0.0367889	1.72366	0.380184	0.0577074	1.16789e-08	1.5336e-08	0.761538	0.369943	0.223168	0.651368
CC1_top	Worry_Nagel2018	EUR	0.0967661	0.151055	0.0378357	1.56103	0.391002	0.153301	2.41887e-10	6.67088e-09	0.0362601	0.0177641	0.485537	0.313777
CC1_top	Years_of_Education1	EUR	0.0967661	0.306037	0.0739406	3.16265	0.764117	0.00523773	2.07687e-08	1.24619e-08	1.66658	1.67012	0.0477991	1.32058
CC1_top	Years_of_Education2	EUR	0.0967661	0.185957	0.0381894	1.92172	0.394656	0.0215335	9.58447e-09	8.81847e-09	1.08686	0.577857	0.138549	0.858398
CC1_top	RA_ishigaki	EUR	0.0967661	0.334068	0.0920054	3.45232	0.950802	0.00955608	-2.86416e-08	4.22404e-08	-0.678061	-0.943039	0.751134	0.124283
CC10_bottom	Lupus_langefeld	EUR	0.0984179	0.305824	0.110771	3.1074	1.12552	0.0540504	-9.6747e-09	9.44694e-08	-0.102411	-0.138131	0.540785	0.266976
CC10_bottom	ADHD_Demontis2018	EUR	0.0984179	0.0983727	0.0656754	0.99954	0.667311	0.999451	7.7241e-09	2.62002e-08	0.29481	0.232965	0.384069	0.41559
CC10_bottom	AdultOnsetAsthma_Ferreira2019	EUR	0.0984179	0.308355	0.102185	3.13312	1.03828	0.0401782	1.15121e-09	9.42062e-09	0.122201	0.158668	0.45137	0.345467
CC10_bottom	AgeFirstBirth	EUR	0.0984179	0.124208	0.0610953	1.26205	0.620774	0.672473	1.1929e-10	6.83504e-09	0.0174527	0.0132891	0.493038	0.30712
CC10_bottom	AgeOfInitiation_Liu2019	EUR	0.0984179	0.154275	0.0940778	1.56755	0.955901	0.554701	-2.97187e-09	8.28524e-09	-0.358695	-0.405832	0.640088	0.19376
CC10_bottom	Alzheimer	EUR	0.0984179	0.694895	0.25348	7.06066	2.57554	0.019406	4.84702e-08	3.11709e-08	1.55498	4.67095	0.0599749	1.22203
CC10_bottom	Alzheimers_Jansen2019	EUR	0.0984179	0.532711	0.180187	5.41274	1.83084	0.0230013	4.89951e-09	3.79243e-09	1.29192	2.68865	0.0981926	1.00792
CC10_bottom	AlzheimersMaternal_Marioni2018	EUR	0.0984179	-0.23615	0.655631	-2.39946	6.6617	0.595193	-2.97974e-09	4.71679e-09	-0.631731	-5.04564	0.736219	0.132993
CC10_bottom	AlzheimersPaternal_Marioni2018	EUR	0.0984179	-0.294639	0.560497	-2.99376	5.69507	0.457402	-1.25538e-09	4.62977e-09	-0.271154	-1.81467	0.606864	0.216909
CC10_bottom	AlzheimersProxy_Marioni2018	EUR	0.0984179	0.398572	0.2124	4.04979	2.15815	0.187723	3.06684e-09	5.33884e-09	0.574439	1.4658	0.282835	0.548466
CC10_bottom	Anorexia	EUR	0.0984179	0.0709887	0.106042	0.721299	1.07746	0.795586	-3.65475e-08	4.10902e-08	-0.889445	-1.1583	0.813118	0.0898464
CC10_bottom	AnorexiaNervosa_Duncan_2017	EUR	0.0984179	-0.12219	0.200334	-1.24154	2.03555	0.264735	-7.49208e-08	8.14049e-08	-0.920347	-2.25508	0.821304	0.0854959
CC10_bottom	AtrialFibrillation_Nielsen2018	EUR	0.0984179	0.172535	0.0588734	1.75309	0.598198	0.20404	-9.60562e-10	2.59483e-09	-0.370182	-0.277701	0.644377	0.19086
CC10_bottom	Autism_Grove2019	EUR	0.0984179	0.0495095	0.0895106	0.503053	0.909494	0.583416	-1.79457e-09	3.06876e-08	-0.0584787	-0.0630825	0.523316	0.281236
CC10_bottom	Autism	EUR	0.0984179	-0.0176485	0.13681	-0.179322	1.3901	0.387936	-9.65721e-08	1.17262e-07	-0.823561	-1.26067	0.794906	0.0996845
CC10_bottom	BDSCZ_Ruderfer2018	EUR	0.0984179	0.102025	0.0369159	1.03665	0.375093	0.9221	-2.98076e-08	2.18956e-08	-1.36135	-0.591818	0.913298	0.0393874
CC10_bottom	BIP_Stahl2019	EUR	0.0984179	0.142197	0.0601968	1.44483	0.611645	0.467067	-1.16175e-08	4.44761e-08	-0.261208	-0.202745	0.603034	0.219658
CC10_bottom	Bipolar_Disorder	EUR	0.0984179	0.37879	0.111362	3.84879	1.13153	0.00979606	1.19945e-07	8.68435e-08	1.38116	1.84209	0.0836153	1.07771
CC10_bottom	BipolarDisorder_Ruderfer2018	EUR	0.0984179	0.185427	0.0651525	1.88407	0.661998	0.176814	1.31778e-08	4.33075e-08	0.304286	0.253406	0.380455	0.419696
CC10_bottom	BMI1	EUR	0.0984179	0.0951754	0.0559124	0.967054	0.568111	0.953742	-6.21721e-09	1.61558e-08	-0.38483	-0.283003	0.649818	0.187208
CC10_bottom	Bone_Mineral_Density_Kemp_2017	EUR	0.0984179	0.174454	0.0545878	1.77259	0.554653	0.169869	-4.19096e-08	4.31238e-08	-0.971844	-0.737037	0.834436	0.0786071
CC10_bottom	BreastCancer	EUR	0.0984179	0.113001	0.0914937	1.14818	0.929645	0.872679	-3.4677e-08	2.33102e-08	-1.48763	-1.57123	0.931576	0.0307817
CC10_bottom	CardioembolicStroke_Malik2018	EUR	0.0984179	0.576249	0.222106	5.85512	2.25676	0.0188734	7.85498e-09	5.10276e-09	1.53936	3.78482	0.0618585	1.2086
CC10_bottom	CD_deLange2017	EUR	0.0984179	0.422442	0.0831703	4.29233	0.845073	0.000161392	1.09369e-07	7.20864e-08	1.51719	1.50987	0.064609	1.18971
CC10_bottom	Celiac	EUR	0.0984179	0.48355	0.150007	4.91323	1.52418	0.00819904	4.20808e-08	1.04146e-07	0.404058	0.696832	0.343085	0.464598
CC10_bottom	ChildOnsetAsthma_Ferreira2019	EUR	0.0984179	0.32828	0.0963633	3.33557	0.979123	0.0144047	-7.24854e-09	1.21591e-08	-0.596141	-0.695132	0.724459	0.139986
CC10_bottom	CigarettesPerDay_Liu2019	EUR	0.0984179	0.0468441	0.0766	0.475971	0.778313	0.500553	-6.7501e-09	9.00354e-09	-0.749716	-0.630002	0.773287	0.111659
CC10_bottom	Coronary_Artery_Disease_Howson_2017	EUR	0.0984179	0.253008	0.133545	2.57075	1.35691	0.251845	1.69213e-08	5.24774e-08	0.32245	0.663705	0.373556	0.427644
CC10_bottom	Coronary_Artery_Disease	EUR	0.0984179	0.177257	0.115047	1.80106	1.16897	0.489464	-4.80072e-09	2.00895e-08	-0.238966	-0.336311	0.594434	0.225896
CC10_bottom	Crohns_Disease	EUR	0.0984179	0.318666	0.129798	3.23789	1.31885	0.0881164	6.93822e-09	1.27476e-07	0.0544276	0.0753253	0.478297	0.320302
CC10_bottom	DepressedAffect_Nagel2018	EUR	0.0984179	0.129599	0.0378954	1.31682	0.385045	0.413532	6.65299e-09	5.83111e-09	1.14095	0.513406	0.126946	0.896381
CC10_bottom	Depression_Nagel2018	EUR	0.0984179	0.0790878	0.0542426	0.803591	0.551145	0.720871	-9.59039e-11	4.40199e-09	-0.0217865	-0.014426	0.508691	0.293546
CC10_bottom	DrinksPerWeek_Liu2019	EUR	0.0984179	0.185592	0.0616187	1.88575	0.626092	0.162952	3.47353e-09	6.00958e-09	0.577998	0.439876	0.281633	0.550317
CC10_bottom	DS	EUR	0.0984179	0.278173	0.104931	2.82645	1.06618	0.082394	1.15528e-08	8.36597e-09	1.38093	1.75562	0.0836498	1.07753
CC10_bottom	ENIGMA2_MeanPutamen	EUR	0.0984179	0.304703	0.133521	3.09601	1.35667	0.115364	1.27089e-07	9.50544e-08	1.33701	2.16687	0.0906094	1.04283
CC10_bottom	Epilepsy_Anney_2014	EUR	0.0984179	0.0939112	0.22763	0.954208	2.31289	0.984109	-1.35162e-08	3.63476e-08	-0.371859	-0.993858	0.645001	0.19044
CC10_bottom	Ever_Smoked	EUR	0.0984179	0.179718	0.1297	1.82607	1.31785	0.528149	-4.61575e-09	1.60541e-08	-0.287513	-0.45669	0.61314	0.21244
CC10_bottom	FastingGlucose_Manning	EUR	0.0984179	0.391189	0.139217	3.97477	1.41455	0.0279465	3.95979e-08	2.15351e-08	1.83876	3.01646	0.0329753	1.48181
CC10_bottom	FetalBirthWeight_Warrington2019	EUR	0.0984179	0.150275	0.0568917	1.52691	0.578062	0.360805	-7.67472e-09	1.28005e-08	-0.599562	-0.408303	0.725601	0.139302
CC10_bottom	GeneralRiskTolerance_KarlssonLinner2019	EUR	0.0984179	0.0974259	0.0459642	0.98992	0.46703	0.98277	-6.75034e-10	4.39044e-09	-0.153751	-0.0881202	0.561097	0.250962
CC10_bottom	HbA1C	EUR	0.0984179	0.860871	0.258519	8.7471	2.62674	0.00258367	9.01297e-08	3.99263e-08	2.2574	7.57678	0.0119915	1.92113
CC10_bottom	HDL	EUR	0.0984179	0.381006	0.0849513	3.87131	0.863169	0.00127553	5.87657e-08	2.17866e-08	2.69733	2.96409	0.00349487	2.45657
CC10_bottom	Height1	EUR	0.0984179	0.269161	0.0611193	2.73488	0.621018	0.00675835	2.57386e-08	2.61396e-08	0.984661	0.707197	0.162395	0.789426
CC10_bottom	IBD_deLange2017	EUR	0.0984179	0.355931	0.0789104	3.61653	0.801788	0.00116893	3.94132e-08	5.06407e-08	0.778292	0.72273	0.218199	0.661148
CC10_bottom	IBD	EUR	0.0984179	0.269718	0.101807	2.74053	1.03443	0.083546	-3.3151e-08	7.30104e-08	-0.454059	-0.546669	0.675107	0.170628
CC10_bottom	Insomnia_Jansen2019	EUR	0.0984179	0.20923	0.0544273	2.12593	0.553022	0.0433562	7.59914e-09	4.41897e-09	1.71967	1.14018	0.0427466	1.3691
CC10_bottom	Intelligence_SavageJansen2018	EUR	0.0984179	0.0727987	0.0337406	0.739689	0.34283	0.448055	-1.46958e-08	1.22439e-08	-1.20025	-0.514144	0.884979	0.053067
CC10_bottom	IschemicStroke_Malik2018	EUR	0.0984179	0.300586	0.116261	3.05418	1.1813	0.0799501	1.80577e-09	2.83756e-09	0.63638	0.884467	0.262264	0.581261
CC10_bottom	LargeArteryStroke_Malik2018	EUR	0.0984179	0.784842	0.53557	7.97458	5.44179	0.142622	4.80893e-09	7.04153e-09	0.682938	3.75008	0.247323	0.606735
CC10_bottom	LDL	EUR	0.0984179	0.464084	0.118455	4.71544	1.20359	0.00299233	2.60697e-08	2.38002e-08	1.09536	1.55751	0.13668	0.864295
CC10_bottom	Lean_Body_Mass_Zillikens_2017	EUR	0.0984179	0.286294	0.122891	2.90897	1.24867	0.123105	3.59971e-08	3.20006e-08	1.12489	1.64234	0.130318	0.884996
CC10_bottom	LongSleepDuration_Dashti2019	EUR	0.0984179	0.1108	0.072499	1.12581	0.736644	0.864417	1.19878e-09	3.75362e-09	0.319366	0.27221	0.374724	0.426288
CC10_bottom	Lupus	EUR	0.0984179	0.420911	0.158056	4.27678	1.60597	0.039074	3.02277e-08	1.5337e-07	0.19709	0.399081	0.421879	0.374813
CC10_bottom	MaternalBirthWeight_Warrington2019	EUR	0.0984179	0.212278	0.0698435	2.15691	0.709662	0.106765	-9.62484e-09	1.43481e-08	-0.670811	-0.505249	0.748829	0.125617
CC10_bottom	MDD_Howard2019	EUR	0.0984179	0.0874987	0.0362782	0.889052	0.368614	0.763359	-5.60067e-09	5.59174e-09	-1.0016	-0.481057	0.841731	0.0748268
CC10_bottom	MDD_Wray2018	EUR	0.0984179	0.130482	0.0666913	1.3258	0.677633	0.63112	-1.59571e-09	9.10922e-09	-0.175175	-0.146169	0.569529	0.244484
CC10_bottom	MedicationUse_Wu2019	EUR	0.0984179	0.196251	0.0614746	1.99406	0.624628	0.112657	2.73965e-08	1.7361e-08	1.57805	1.20273	0.0572768	1.24202
CC10_bottom	Menarche2017	EUR	0.0984179	0.161901	0.0438087	1.64503	0.445129	0.149607	1.05608e-08	1.62129e-08	0.651385	0.350447	0.257399	0.589393
CC10_bottom	Multiple_sclerosis	EUR	0.0984179	1.05594	0.320099	10.7291	3.25245	0.00687892	1.84943e-07	1.08406e-07	1.70603	6.83342	0.0440017	1.35653
CC10_bottom	Neuroticism_Nagel2018	EUR	0.0984179	0.109408	0.0336184	1.11166	0.341589	0.74419	1.60952e-09	6.21045e-09	0.259162	0.10213	0.397755	0.400384
CC10_bottom	Neuroticism	EUR	0.0984179	0.12849	0.0626796	1.30555	0.636872	0.633276	7.93828e-09	9.77263e-09	0.812297	0.592532	0.208311	0.681289
CC10_bottom	NumberChildrenEverBorn	EUR	0.0984179	0.0900266	0.0996738	0.914738	1.01276	0.932767	-2.05881e-09	4.22049e-09	-0.487814	-0.562293	0.687159	0.162943
CC10_bottom	OvarianCancer	EUR	0.0984179	0.293827	0.262049	2.9855	2.66262	0.47159	1.13258e-08	2.80832e-08	0.403294	1.1694	0.343366	0.464243
CC10_bottom	Parkinsons_23andMe_Corces2020	EUR	0.0984179	0.0245307	0.148914	0.24925	1.51308	0.618563	-4.64824e-09	4.57766e-09	-1.01542	-1.7326	0.845047	0.0731192
CC10_bottom	Primary_biliary_cirrhosis	EUR	0.0984179	0.333657	0.207472	3.3902	2.10808	0.259646	-1.62027e-08	1.9886e-07	-0.0814776	-0.193759	0.532469	0.273706
CC10_bottom	ProstateCancer	EUR	0.0984179	-0.1198	0.0992998	-1.21726	1.00896	0.0283515	-8.42942e-08	2.6097e-08	-3.23003	-3.99343	0.999381	0.000268862
CC10_bottom	ReactionTime_Davies2018	EUR	0.0984179	0.0879741	0.0384167	0.893882	0.390343	0.785646	-7.3193e-09	6.02793e-09	-1.21423	-0.592603	0.88767	0.0517484
CC10_bottom	Rheumatoid_Arthritis	EUR	0.0984179	0.449405	0.128458	4.56629	1.30522	0.00581358	3.31866e-08	4.30613e-08	0.770682	1.12455	0.220448	0.656694
CC10_bottom	Schizophrenia_Pardinas2018	EUR	0.0984179	0.0764964	0.0390512	0.77726	0.39679	0.57433	-5.9908e-08	3.04085e-08	-1.97011	-0.881676	0.975587	0.010734
CC10_bottom	Schizophrenia_Ruderfer2018	EUR	0.0984179	0.0594179	0.0381265	0.603731	0.387393	0.303963	-5.47254e-08	2.89232e-08	-1.89209	-0.875164	0.970761	0.0128878
CC10_bottom	Schizophrenia	EUR	0.0984179	0.0719301	0.034276	0.730864	0.34827	0.440179	-4.57763e-08	2.76736e-08	-1.65415	-0.679263	0.950952	0.0218415
CC10_bottom	SCZvsBD_Ruderfer2018	EUR	0.0984179	0.196741	0.0842853	1.99903	0.856402	0.2452	1.73682e-08	4.30767e-08	0.403191	0.463041	0.343404	0.464195
CC10_bottom	ShortSleepDuration_Dashti2019	EUR	0.0984179	0.123558	0.0541605	1.25545	0.550311	0.64196	-1.65396e-10	4.53993e-09	-0.0364314	-0.0248161	0.514531	0.288589
CC10_bottom	SleepDuration_Dashti2019	EUR	0.0984179	0.0947328	0.043947	0.962556	0.446534	0.933138	-3.80817e-10	5.3391e-09	-0.0713261	-0.0378049	0.528431	0.277012
CC10_bottom	SmallVesselStroke_Malik2018	EUR	0.0984179	0.165591	0.451705	1.68253	4.58966	0.881064	-6.25423e-10	5.78418e-09	-0.108126	-0.545092	0.543052	0.265158
CC10_bottom	SmokingCessation_Liu2019	EUR	0.0984179	0.191076	0.0975053	1.94147	0.990727	0.342007	2.41402e-10	7.56714e-09	0.0319014	0.0427073	0.487275	0.312226
CC10_bottom	SmokingInitiation_Liu2019	EUR	0.0984179	0.133586	0.044824	1.35733	0.455446	0.432462	-1.14248e-09	6.09409e-09	-0.187474	-0.0989919	0.574356	0.240819
CC10_bottom	Stroke_Malik2018	EUR	0.0984179	0.165591	0.451705	1.68253	4.58966	0.881064	-6.25423e-10	5.78418e-09	-0.108126	-0.545092	0.543052	0.265158
CC10_bottom	SWB	EUR	0.0984179	0.04718	0.122571	0.479384	1.24542	0.675551	-2.74308e-09	7.36896e-09	-0.372248	-0.531279	0.645146	0.190342
CC10_bottom	Triglycerides	EUR	0.0984179	0.210021	0.0747638	2.13397	0.759656	0.142432	4.10693e-09	1.80344e-08	0.227727	0.212207	0.409929	0.387291
CC10_bottom	Type_1_Diabetes	EUR	0.0984179	0.870993	0.260021	8.84994	2.64201	0.0023717	1.65938e-07	8.90813e-08	1.86277	5.25065	0.0312475	1.50518
CC10_bottom	Type_2_Diabetes	EUR	0.0984179	0.132319	0.126332	1.34446	1.28363	0.78775	-5.95558e-09	2.32754e-08	-0.255874	-0.397481	0.600976	0.221143
CC10_bottom	UC_deLange2017	EUR	0.0984179	0.30462	0.0991419	3.09517	1.00736	0.0340664	-1.13044e-09	5.34616e-08	-0.0211449	-0.0241342	0.508435	0.293765
CC10_bottom	Ulcerative_Colitis	EUR	0.0984179	0.409822	0.16527	4.1641	1.67926	0.0548163	2.13768e-08	7.71035e-08	0.277249	0.476107	0.390794	0.408052
CC10_bottom	VerbalNumericReasoning_Davies2018	EUR	0.0984179	0.0649893	0.0348553	0.66034	0.354156	0.338952	-1.21128e-08	1.38627e-08	-0.87377	-0.383072	0.808878	0.0921168
CC10_bottom	Worry_Nagel2018	EUR	0.0984179	0.118016	0.0350995	1.19913	0.356637	0.577839	-4.58085e-10	5.70435e-09	-0.0803045	-0.0336417	0.532002	0.274086
CC10_bottom	Years_of_Education1	EUR	0.0984179	0.174417	0.0835551	1.77221	0.848982	0.368171	2.81635e-09	1.26131e-08	0.223288	0.225559	0.411656	0.385466
CC10_bottom	Years_of_Education2	EUR	0.0984179	0.113987	0.0354821	1.1582	0.360525	0.661671	-6.66805e-10	6.88399e-09	-0.0968631	-0.0401614	0.538582	0.268748
CC10_bottom	RA_ishigaki	EUR	0.0984179	0.449063	0.0799743	4.56282	0.812599	1.05238e-05	3.15348e-08	2.84851e-08	1.10706	1.04352	0.134134	0.872462
CC10_top	Lupus_langefeld	EUR	0.098064	0.288719	0.103975	2.94419	1.06028	0.0485	8.3102e-09	9.11586e-08	0.0911621	0.118592	0.463682	0.33378
CC10_top	ADHD_Demontis2018	EUR	0.098064	0.111425	0.0735147	1.13625	0.749661	0.855918	-5.82695e-09	3.06528e-08	-0.190095	-0.175746	0.575383	0.240043
CC10_top	AdultOnsetAsthma_Ferreira2019	EUR	0.098064	0.261406	0.109047	2.66566	1.112	0.134006	1.87216e-09	8.49969e-09	0.220263	0.258036	0.412833	0.384225
CC10_top	AgeFirstBirth	EUR	0.098064	0.242846	0.0634386	2.4764	0.646911	0.0231931	7.03413e-09	6.79077e-09	1.03584	0.782147	0.150139	0.823506
CC10_top	AgeOfInitiation_Liu2019	EUR	0.098064	0.357469	0.0978923	3.64527	0.998249	0.0100258	1.15725e-08	8.14586e-09	1.42066	1.57306	0.077708	1.10953
CC10_top	Alzheimer	EUR	0.098064	-0.0695286	0.219797	-0.709012	2.24137	0.437234	-3.4062e-08	2.57225e-08	-1.32421	-3.26653	0.907283	0.0422573
CC10_top	Alzheimers_Jansen2019	EUR	0.098064	0.0901799	0.129397	0.919603	1.31952	0.951433	-4.90985e-09	2.71688e-09	-1.80717	-2.69432	0.964632	0.0156384
CC10_top	AlzheimersMaternal_Marioni2018	EUR	0.098064	0.108135	0.599645	1.1027	6.11483	0.987044	7.70043e-10	4.28503e-09	0.179705	1.34228	0.428692	0.367855
CC10_top	AlzheimersPaternal_Marioni2018	EUR	0.098064	-0.419041	0.64962	-4.27314	6.62445	0.383307	-2.83553e-09	4.8089e-09	-0.589642	-4.20126	0.722285	0.141292
CC10_top	AlzheimersProxy_Marioni2018	EUR	0.098064	0.078276	0.154249	0.798213	1.57295	0.898682	-2.81625e-09	3.6973e-09	-0.761705	-1.34603	0.776882	0.109645
CC10_top	Anorexia	EUR	0.098064	0.027405	0.108704	0.27946	1.1085	0.515486	-4.29629e-08	3.94956e-08	-1.08779	-1.37486	0.861656	0.0646661
CC10_top	AnorexiaNervosa_Duncan_2017	EUR	0.098064	0.0484302	0.227122	0.493863	2.31606	0.826125	-1.60383e-08	8.3254e-08	-0.192643	-0.487449	0.576381	0.239291
CC10_top	AtrialFibrillation_Nielsen2018	EUR	0.098064	0.186324	0.0523301	1.90002	0.533633	0.0933598	-3.07998e-09	2.25138e-09	-1.36804	-0.894794	0.91435	0.0388874
CC10_top	Autism_Grove2019	EUR	0.098064	0.109491	0.0843031	1.11652	0.859674	0.891973	-5.92968e-09	2.60047e-08	-0.228023	-0.208687	0.590186	0.229011
CC10_top	Autism	EUR	0.098064	-0.0108662	0.114073	-0.110807	1.16325	0.330883	-1.70354e-07	1.05436e-07	-1.61572	-2.2486	0.946922	0.0236857
CC10_top	BDSCZ_Ruderfer2018	EUR	0.098064	0.218874	0.0474625	2.23195	0.483996	0.0133064	3.19997e-08	3.10995e-08	1.02895	0.635128	0.151753	0.818864
CC10_top	BIP_Stahl2019	EUR	0.098064	0.220908	0.0530102	2.25269	0.540568	0.0230122	8.57876e-09	3.69683e-08	0.232057	0.149758	0.408247	0.389077
CC10_top	Bipolar_Disorder	EUR	0.098064	0.341619	0.122462	3.48363	1.24879	0.0538296	6.34051e-08	9.05299e-08	0.700377	0.963035	0.241846	0.616461
CC10_top	BipolarDisorder_Ruderfer2018	EUR	0.098064	0.244111	0.0663179	2.48931	0.676271	0.0303144	1.69753e-08	4.38084e-08	0.38749	0.325902	0.349197	0.45693
CC10_top	BMI1	EUR	0.098064	0.21851	0.0621501	2.22824	0.633771	0.0570309	1.48429e-08	1.75251e-08	0.846952	0.674086	0.198511	0.702216
CC10_top	Bone_Mineral_Density_Kemp_2017	EUR	0.098064	0.221178	0.062412	2.25545	0.636442	0.0464549	-4.62895e-08	4.58386e-08	-1.00984	-0.816485	0.843713	0.0738053
CC10_top	BreastCancer	EUR	0.098064	0.447227	0.0752183	4.56057	0.767033	1.23033e-05	4.45773e-08	2.01879e-08	2.20812	2.01673	0.0136179	1.86589
CC10_top	CardioembolicStroke_Malik2018	EUR	0.098064	-0.0757907	0.204699	-0.77287	2.08741	0.388686	-1.16642e-08	4.74659e-09	-2.45738	-5.66631	0.993002	0.00304975
CC10_top	CD_deLange2017	EUR	0.098064	0.165119	0.0961026	1.68379	0.979999	0.488908	-1.10129e-07	8.11064e-08	-1.35783	-1.52106	0.912741	0.0396525
CC10_top	Celiac	EUR	0.098064	0.207569	0.137838	2.11667	1.4056	0.421764	-5.66364e-08	9.66342e-08	-0.586091	-0.938913	0.721093	0.142009
CC10_top	ChildOnsetAsthma_Ferreira2019	EUR	0.098064	0.299853	0.0961108	3.05773	0.980083	0.041274	-1.91112e-09	1.08192e-08	-0.176641	-0.183573	0.570105	0.244045
CC10_top	CigarettesPerDay_Liu2019	EUR	0.098064	0.306807	0.0725906	3.12864	0.740238	0.00449382	2.13063e-08	8.75441e-09	2.43377	1.97611	0.00747118	2.12661
CC10_top	Coronary_Artery_Disease_Howson_2017	EUR	0.098064	0.244704	0.135166	2.49535	1.37835	0.269516	-2.29472e-08	3.68853e-08	-0.622124	-0.900656	0.73307	0.134855
CC10_top	Coronary_Artery_Disease	EUR	0.098064	0.204537	0.112334	2.08575	1.14551	0.346089	-8.63193e-09	2.01848e-08	-0.427646	-0.606856	0.665546	0.176822
CC10_top	Crohns_Disease	EUR	0.098064	0.256117	0.126601	2.61173	1.291	0.217117	-1.87012e-08	1.43515e-07	-0.130308	-0.20318	0.551839	0.258188
CC10_top	DepressedAffect_Nagel2018	EUR	0.098064	0.154743	0.0392197	1.57798	0.39994	0.148444	3.92163e-09	6.52001e-09	0.601475	0.302235	0.273762	0.562627
CC10_top	Depression_Nagel2018	EUR	0.098064	0.161582	0.0657848	1.64772	0.670835	0.332554	3.41379e-09	5.46217e-09	0.624988	0.512206	0.26599	0.575135
CC10_top	DrinksPerWeek_Liu2019	EUR	0.098064	0.234644	0.0540322	2.39277	0.550989	0.0120682	3.46332e-09	5.31045e-09	0.65217	0.437648	0.257146	0.589821
CC10_top	DS	EUR	0.098064	0.0994156	0.0965373	1.01378	0.984432	0.988815	-8.22389e-09	7.37398e-09	-1.11526	-1.24654	0.86763	0.0616654
CC10_top	ENIGMA2_MeanPutamen	EUR	0.098064	0.154636	0.124551	1.57689	1.2701	0.649375	1.16392e-09	8.44012e-08	0.0137903	0.019692	0.494499	0.305835
CC10_top	Epilepsy_Anney_2014	EUR	0.098064	0.189665	0.202276	1.93409	2.06269	0.651015	-9.48699e-10	3.34925e-08	-0.0283257	-0.0701067	0.511299	0.291325
CC10_top	Ever_Smoked	EUR	0.098064	0.363947	0.12783	3.71132	1.30354	0.0378853	1.69289e-08	1.48283e-08	1.14166	1.66663	0.126797	0.896891
CC10_top	FastingGlucose_Manning	EUR	0.098064	0.299185	0.124126	3.05091	1.26577	0.104931	2.05766e-09	1.91458e-08	0.107473	0.155349	0.457207	0.339887
CC10_top	FetalBirthWeight_Warrington2019	EUR	0.098064	0.204271	0.0605793	2.08303	0.617753	0.0851782	-5.91274e-09	1.39939e-08	-0.422522	-0.314847	0.663678	0.178043
CC10_top	GeneralRiskTolerance_KarlssonLinner2019	EUR	0.098064	0.217705	0.0480767	2.22003	0.490258	0.013922	8.21895e-09	4.34286e-09	1.89252	1.07056	0.0292108	1.53446
CC10_top	HbA1C	EUR	0.098064	0.398453	0.238754	4.0632	2.43467	0.223354	1.96081e-08	3.54196e-08	0.553593	1.60068	0.289929	0.537709
CC10_top	HDL	EUR	0.098064	-0.0949259	0.0927107	-0.968	0.94541	0.0373223	-8.89469e-08	2.28838e-08	-3.88689	-4.52103	0.999949	2.20491e-05
CC10_top	Height1	EUR	0.098064	0.171061	0.0654264	1.74438	0.667181	0.267019	-5.45867e-08	3.09416e-08	-1.76418	-1.50541	0.96115	0.017209
CC10_top	IBD_deLange2017	EUR	0.098064	0.223218	0.0953512	2.27625	0.972336	0.198763	-4.31534e-08	6.17088e-08	-0.699307	-0.791559	0.75782	0.120434
CC10_top	IBD	EUR	0.098064	0.387345	0.130474	3.94992	1.3305	0.0369061	8.38603e-08	1.01188e-07	0.828759	1.37981	0.20362	0.691179
CC10_top	Insomnia_Jansen2019	EUR	0.098064	0.130475	0.0439633	1.33051	0.448313	0.463114	-2.9333e-09	3.61078e-09	-0.812373	-0.439003	0.791711	0.101433
CC10_top	Intelligence_SavageJansen2018	EUR	0.098064	0.220661	0.0368423	2.25018	0.375696	0.00120428	2.8433e-08	1.34241e-08	2.11806	0.993578	0.0170849	1.76739
CC10_top	IschemicStroke_Malik2018	EUR	0.098064	0.198369	0.105458	2.02286	1.0754	0.33737	-2.60404e-09	2.51063e-09	-1.03721	-1.27546	0.850181	0.0704888
CC10_top	LargeArteryStroke_Malik2018	EUR	0.098064	1.06591	0.691786	10.8695	7.05443	0.0775876	2.54193e-09	7.86785e-09	0.323078	1.95649	0.373318	0.427921
CC10_top	LDL	EUR	0.098064	0.170191	0.102354	1.73551	1.04375	0.477642	-4.37699e-08	2.2196e-08	-1.97197	-2.62823	0.975694	0.0106866
CC10_top	Lean_Body_Mass_Zillikens_2017	EUR	0.098064	0.215638	0.110536	2.19895	1.12719	0.288896	-1.66143e-08	2.92963e-08	-0.567112	-0.75627	0.714681	0.145888
CC10_top	LongSleepDuration_Dashti2019	EUR	0.098064	0.00520068	0.0776318	0.0530336	0.791645	0.231963	-5.90352e-09	4.14284e-09	-1.42499	-1.34568	0.92292	0.0348358
CC10_top	Lupus	EUR	0.098064	0.17436	0.130237	1.77803	1.32808	0.563844	-1.51608e-07	1.18717e-07	-1.27706	-2.01011	0.899209	0.0461395
CC10_top	MaternalBirthWeight_Warrington2019	EUR	0.098064	0.242371	0.0618348	2.47156	0.630556	0.021257	-1.5908e-08	1.45017e-08	-1.09698	-0.837304	0.863675	0.0636498
CC10_top	MDD_Howard2019	EUR	0.098064	0.189805	0.0484215	1.93552	0.493775	0.0609552	6.20794e-09	7.10057e-09	0.874287	0.533217	0.190981	0.71901
CC10_top	MDD_Wray2018	EUR	0.098064	0.12057	0.0689726	1.2295	0.703343	0.744107	-4.9325e-09	8.33007e-09	-0.592132	-0.453224	0.723119	0.14079
CC10_top	MedicationUse_Wu2019	EUR	0.098064	0.168966	0.0720952	1.72301	0.735186	0.326917	4.40135e-09	1.97002e-08	0.223416	0.192509	0.411606	0.385519
CC10_top	Menarche2017	EUR	0.098064	0.162244	0.0386149	1.65447	0.393773	0.100478	5.48791e-10	1.45795e-08	0.0376412	0.0182109	0.484987	0.31427
CC10_top	Multiple_sclerosis	EUR	0.098064	0.636695	0.258259	6.49264	2.63357	0.0291049	7.96687e-08	7.57337e-08	1.05196	2.85987	0.146409	0.834432
CC10_top	Neuroticism_Nagel2018	EUR	0.098064	0.183021	0.0384264	1.86635	0.39185	0.0286405	9.53531e-09	7.44704e-09	1.28042	0.60376	0.1002	0.999134
CC10_top	Neuroticism	EUR	0.098064	0.0683502	0.0584335	0.696996	0.595871	0.611271	-1.0645e-08	1.05995e-08	-1.0043	-0.795572	0.842383	0.0744903
CC10_top	NumberChildrenEverBorn	EUR	0.098064	0.233133	0.0806122	2.37736	0.822037	0.0951762	2.12854e-09	3.44873e-09	0.617194	0.578669	0.268553	0.57097
CC10_top	OvarianCancer	EUR	0.098064	0.27128	0.217093	2.76636	2.21379	0.419612	-5.41697e-09	2.68327e-08	-0.20188	-0.558334	0.579995	0.236576
CC10_top	Parkinsons_23andMe_Corces2020	EUR	0.098064	0.268894	0.172905	2.74202	1.76319	0.298142	2.96711e-09	5.07631e-09	0.584502	1.10597	0.279441	0.553709
CC10_top	Primary_biliary_cirrhosis	EUR	0.098064	0.241587	0.142263	2.46357	1.45071	0.310612	-1.24787e-08	1.42745e-07	-0.0874193	-0.149346	0.534831	0.271784
CC10_top	ProstateCancer	EUR	0.098064	0.609986	0.123861	6.22028	1.26306	5.36729e-05	8.79598e-08	3.26701e-08	2.69237	4.18045	0.00354734	2.4501
CC10_top	ReactionTime_Davies2018	EUR	0.098064	0.208895	0.0405383	2.13019	0.413386	0.00759446	7.73252e-09	6.43364e-09	1.20189	0.626059	0.114703	0.940424
CC10_top	Rheumatoid_Arthritis	EUR	0.098064	0.37662	0.117253	3.84056	1.19568	0.0159066	3.45721e-08	4.09003e-08	0.845276	1.16088	0.198978	0.701194
CC10_top	Schizophrenia_Pardinas2018	EUR	0.098064	0.226025	0.0460386	2.30487	0.469475	0.00694086	6.56674e-08	4.32862e-08	1.51705	0.965239	0.0646269	1.18959
CC10_top	Schizophrenia_Ruderfer2018	EUR	0.098064	0.189406	0.0542774	1.93145	0.55349	0.0980179	3.73471e-08	4.0487e-08	0.922447	0.597735	0.178148	0.749219
CC10_top	Schizophrenia	EUR	0.098064	0.185569	0.0558997	1.89233	0.570033	0.123832	3.26836e-08	4.76573e-08	0.685806	0.485228	0.246418	0.608328
CC10_top	SCZvsBD_Ruderfer2018	EUR	0.098064	0.258709	0.087632	2.63817	0.893621	0.0682651	2.99704e-08	3.53699e-08	0.847343	0.795444	0.198402	0.702454
CC10_top	ShortSleepDuration_Dashti2019	EUR	0.098064	0.185387	0.0491084	1.89047	0.500779	0.0758829	-3.03472e-10	4.08321e-09	-0.0743218	-0.045533	0.529623	0.276033
CC10_top	SleepDuration_Dashti2019	EUR	0.098064	0.0999991	0.0477982	1.01973	0.487419	0.967676	-5.7634e-09	6.07201e-09	-0.949175	-0.57311	0.828734	0.0815847
CC10_top	SmallVesselStroke_Malik2018	EUR	0.098064	-0.402573	0.529843	-4.10521	5.40304	0.280748	-8.80084e-09	6.94914e-09	-1.26646	-7.90289	0.897327	0.0470495
CC10_top	SmokingCessation_Liu2019	EUR	0.098064	0.433983	0.141375	4.42551	1.44166	0.0176428	1.7137e-08	8.61823e-09	1.98845	3.00485	0.0233807	1.63114
CC10_top	SmokingInitiation_Liu2019	EUR	0.098064	0.200664	0.0425886	2.04625	0.434294	0.0180133	3.99098e-09	5.85821e-09	0.681263	0.345803	0.247852	0.605807
CC10_top	Stroke_Malik2018	EUR	0.098064	-0.402573	0.529843	-4.10521	5.40304	0.280748	-8.80084e-09	6.94914e-09	-1.26646	-7.90289	0.897327	0.0470495
CC10_top	SWB	EUR	0.098064	0.136473	0.119004	1.39168	1.21354	0.747888	2.94111e-09	8.34431e-09	0.35247	0.569634	0.362243	0.441
CC10_top	Triglycerides	EUR	0.098064	0.0167816	0.0756588	0.17113	0.771524	0.287821	-5.18389e-08	1.88254e-08	-2.75367	-2.70448	0.997053	0.00128156
CC10_top	Type_1_Diabetes	EUR	0.098064	0.281527	0.150001	2.87085	1.52962	0.204773	-1.48604e-08	5.53572e-08	-0.268445	-0.46256	0.605822	0.217655
CC10_top	Type_2_Diabetes	EUR	0.098064	0.256067	0.130204	2.61122	1.32775	0.222254	1.1371e-08	2.32201e-08	0.489706	0.758061	0.312171	0.505608
CC10_top	UC_deLange2017	EUR	0.098064	0.359044	0.117642	3.66133	1.19964	0.0343298	2.33093e-08	7.1479e-08	0.3261	0.497281	0.372175	0.429253
CC10_top	Ulcerative_Colitis	EUR	0.098064	0.456748	0.152099	4.65765	1.55102	0.02731	1.34523e-08	8.99308e-08	0.149585	0.298936	0.440546	0.356009
CC10_top	VerbalNumericReasoning_Davies2018	EUR	0.098064	0.152792	0.0338034	1.55809	0.344708	0.107639	1.47928e-08	1.35504e-08	1.09168	0.467578	0.137486	0.861741
CC10_top	Worry_Nagel2018	EUR	0.098064	0.176617	0.0467468	1.80104	0.476697	0.0972182	6.22612e-09	7.82606e-09	0.795562	0.456679	0.213143	0.671328
CC10_top	Years_of_Education1	EUR	0.098064	0.19865	0.0796465	2.02572	0.812189	0.208195	-1.79432e-09	1.23192e-08	-0.145652	-0.143706	0.557902	0.253442
CC10_top	Years_of_Education2	EUR	0.098064	0.168461	0.0330174	1.71787	0.336693	0.0332491	4.77638e-09	6.93556e-09	0.68868	0.287388	0.245512	0.609927
CC10_top	RA_ishigaki	EUR	0.098064	0.23508	0.0753946	2.39721	0.768831	0.0694291	-3.32958e-08	2.71896e-08	-1.22458	-1.10241	0.889633	0.0507891
CC2_bottom	Lupus_langefeld	EUR	0.0983664	0.434645	0.140296	4.41863	1.42626	0.0137462	7.87451e-08	1.0906e-07	0.722035	1.13467	0.235136	0.62868
CC2_bottom	ADHD_Demontis2018	EUR	0.0983664	-0.0496303	0.089669	-0.504545	0.911582	0.102138	-7.86698e-08	3.6101e-08	-2.17916	-2.31962	0.98534	0.00641386
CC2_bottom	AdultOnsetAsthma_Ferreira2019	EUR	0.0983664	0.422004	0.106064	4.29013	1.07825	0.00207197	1.22179e-08	1.0054e-08	1.21523	1.7078	0.112139	0.950242
CC2_bottom	AgeFirstBirth	EUR	0.0983664	0.054534	0.0701881	0.554396	0.713537	0.535465	-1.69841e-08	7.52516e-09	-2.25698	-1.86404	0.987995	0.00524509
CC2_bottom	AgeOfInitiation_Liu2019	EUR	0.0983664	-0.0118487	0.122398	-0.120454	1.24431	0.366709	-2.54452e-08	9.84879e-09	-2.58359	-3.38125	0.995111	0.00212841
CC2_bottom	Alzheimer	EUR	0.0983664	0.0476929	0.224028	0.484849	2.27748	0.821275	5.98553e-10	2.54513e-08	0.0235176	0.0568491	0.490619	0.309256
CC2_bottom	Alzheimers_Jansen2019	EUR	0.0983664	0.359001	0.157335	3.64963	1.59948	0.0943516	4.18599e-09	3.37932e-09	1.23871	2.31857	0.107727	0.967676
CC2_bottom	AlzheimersMaternal_Marioni2018	EUR	0.0983664	-0.781046	0.84225	-7.94017	8.56237	0.18977	-2.8047e-09	4.4324e-09	-0.632773	-4.61732	0.736559	0.132792
CC2_bottom	AlzheimersPaternal_Marioni2018	EUR	0.0983664	-0.394256	0.645618	-4.00804	6.5634	0.420378	-9.60987e-10	5.05458e-09	-0.190122	-1.38912	0.575393	0.240035
CC2_bottom	AlzheimersProxy_Marioni2018	EUR	0.0983664	0.194517	0.169662	1.97747	1.7248	0.579385	4.53934e-09	4.08709e-09	1.11065	2.20515	0.133359	0.874978
CC2_bottom	Anorexia	EUR	0.0983664	0.23975	0.135166	2.43731	1.37411	0.287066	4.30809e-08	4.80181e-08	0.897179	1.38913	0.184812	0.73327
CC2_bottom	AnorexiaNervosa_Duncan_2017	EUR	0.0983664	0.0127276	0.281814	0.12939	2.86494	0.759891	-2.58081e-08	1.06899e-07	-0.241426	-0.777207	0.595387	0.2252
CC2_bottom	AtrialFibrillation_Nielsen2018	EUR	0.0983664	0.293427	0.0621192	2.983	0.631508	0.00210276	1.50335e-09	2.27628e-09	0.660441	0.436752	0.254486	0.594337
CC2_bottom	Autism_Grove2019	EUR	0.0983664	0.0314771	0.133636	0.319998	1.35856	0.615284	-3.00667e-08	3.9693e-08	-0.75748	-1.04635	0.775619	0.110352
CC2_bottom	Autism	EUR	0.0983664	-0.00944396	0.139504	-0.0960079	1.41821	0.440795	-1.83887e-07	1.29838e-07	-1.41628	-2.36148	0.921653	0.0354328
CC2_bottom	BDSCZ_Ruderfer2018	EUR	0.0983664	0.0463025	0.0472388	0.470714	0.480233	0.275142	-8.41669e-08	3.07633e-08	-2.73595	-1.65119	0.99689	0.00135276
CC2_bottom	BIP_Stahl2019	EUR	0.0983664	0.0361498	0.0617648	0.367501	0.627905	0.316754	-1.41328e-07	4.37807e-08	-3.22808	-2.42429	0.999377	0.000270703
CC2_bottom	Bipolar_Disorder	EUR	0.0983664	0.189662	0.137272	1.92812	1.39551	0.504236	-8.46431e-08	1.11782e-07	-0.757215	-1.27418	0.77554	0.110396
CC2_bottom	BipolarDisorder_Ruderfer2018	EUR	0.0983664	0.0339084	0.0701335	0.344715	0.712982	0.36214	-1.45155e-07	4.69094e-08	-3.09437	-2.71981	0.999014	0.000428494
CC2_bottom	BMI1	EUR	0.0983664	-0.00184605	0.0700728	-0.0187671	0.712365	0.164415	-5.10843e-08	1.87636e-08	-2.72252	-2.27979	0.996761	0.0014091
CC2_bottom	Bone_Mineral_Density_Kemp_2017	EUR	0.0983664	0.271569	0.0633173	2.76079	0.643689	0.00598913	-2.62622e-08	4.39297e-08	-0.597824	-0.461172	0.725021	0.139649
CC2_bottom	BreastCancer	EUR	0.0983664	0.523453	0.0993499	5.32146	1.01	1.75095e-05	5.84662e-08	2.49978e-08	2.33885	2.70496	0.00967148	2.01451
CC2_bottom	CardioembolicStroke_Malik2018	EUR	0.0983664	0.452537	0.272631	4.60052	2.77159	0.180862	2.40578e-09	6.78785e-09	0.354425	1.1592	0.36151	0.441879
CC2_bottom	CD_deLange2017	EUR	0.0983664	0.351171	0.0901348	3.57003	0.916316	0.0066923	2.25461e-08	7.92977e-08	0.284323	0.310965	0.388082	0.411077
CC2_bottom	Celiac	EUR	0.0983664	0.594048	0.212275	6.03913	2.158	0.00876984	1.63606e-07	1.33386e-07	1.22655	2.76483	0.109995	0.958627
CC2_bottom	ChildOnsetAsthma_Ferreira2019	EUR	0.0983664	0.377537	0.0861965	3.83807	0.876279	0.000889703	1.28403e-09	1.08805e-08	0.118013	0.123538	0.453029	0.343874
CC2_bottom	CigarettesPerDay_Liu2019	EUR	0.0983664	0.0196943	0.0860266	0.200214	0.874552	0.367317	-1.77528e-08	1.01442e-08	-1.75004	-1.63629	0.959944	0.0177541
CC2_bottom	Coronary_Artery_Disease_Howson_2017	EUR	0.0983664	0.122136	0.146514	1.24164	1.48947	0.870436	-5.57822e-08	5.03992e-08	-1.10681	-2.15234	0.865811	0.0625767
CC2_bottom	Coronary_Artery_Disease	EUR	0.0983664	0.0318074	0.130133	0.323357	1.32294	0.609643	-4.38858e-08	2.10306e-08	-2.08676	-2.98958	0.981545	0.00808972
CC2_bottom	Crohns_Disease	EUR	0.0983664	0.331731	0.0995138	3.3724	1.01166	0.0189266	1.31011e-08	1.14613e-07	0.114308	0.14239	0.454497	0.342469
CC2_bottom	DepressedAffect_Nagel2018	EUR	0.0983664	-0.0637222	0.0494495	-0.647804	0.502707	0.00134078	-3.40171e-08	8.17212e-09	-4.16258	-2.57479	0.999984	6.83309e-06
CC2_bottom	Depression_Nagel2018	EUR	0.0983664	-0.0308956	0.0748526	-0.314087	0.760957	0.0870915	-1.38902e-08	6.08986e-09	-2.28088	-2.05292	0.988722	0.00492567
CC2_bottom	DrinksPerWeek_Liu2019	EUR	0.0983664	0.0314145	0.0679814	0.319362	0.691104	0.325828	-2.06654e-08	7.00926e-09	-2.94831	-2.56763	0.998402	0.000694383
CC2_bottom	DS	EUR	0.0983664	0.154077	0.144691	1.56636	1.47094	0.698664	-7.60669e-09	1.11882e-08	-0.679884	-1.13843	0.751711	0.123949
CC2_bottom	ENIGMA2_MeanPutamen	EUR	0.0983664	0.295863	0.186548	3.00776	1.89646	0.277526	1.0978e-07	1.2502e-07	0.878106	1.8897	0.189943	0.721377
CC2_bottom	Epilepsy_Anney_2014	EUR	0.0983664	0.304046	0.282629	3.09095	2.87323	0.452685	4.82363e-09	4.25549e-08	0.113351	0.357794	0.454876	0.342107
CC2_bottom	Ever_Smoked	EUR	0.0983664	0.128385	0.155921	1.30517	1.58511	0.846902	-2.00076e-08	1.87773e-08	-1.06552	-1.94708	0.85668	0.0671812
CC2_bottom	FastingGlucose_Manning	EUR	0.0983664	0.100465	0.178608	1.02133	1.81574	0.990577	-3.66868e-08	2.87288e-08	-1.277	-2.7077	0.8992	0.0461438
CC2_bottom	FetalBirthWeight_Warrington2019	EUR	0.0983664	0.198408	0.0671574	2.01703	0.682727	0.136204	-1.97454e-09	1.62442e-08	-0.121554	-0.105048	0.548374	0.260923
CC2_bottom	GeneralRiskTolerance_KarlssonLinner2019	EUR	0.0983664	-0.0387315	0.0562284	-0.393747	0.571622	0.0181296	-1.9756e-08	5.48199e-09	-3.60381	-2.53983	0.999843	6.81002e-05
CC2_bottom	HbA1C	EUR	0.0983664	0.375093	0.226741	3.81322	2.30507	0.212243	1.24211e-08	2.99269e-08	0.415049	1.02814	0.339053	0.469733
CC2_bottom	HDL	EUR	0.0983664	0.287401	0.100229	2.92174	1.01894	0.0588213	2.92736e-08	2.34113e-08	1.25041	1.48158	0.105576	0.976437
CC2_bottom	Height1	EUR	0.0983664	0.300504	0.0716791	3.05494	0.728694	0.00531708	1.7967e-08	3.06642e-08	0.585928	0.494811	0.278962	0.554455
CC2_bottom	IBD_deLange2017	EUR	0.0983664	0.376878	0.0808277	3.83137	0.8217	0.000833611	4.48175e-08	5.38203e-08	0.832725	0.825405	0.2025	0.693575
CC2_bottom	IBD	EUR	0.0983664	0.299546	0.092128	3.04521	0.93658	0.0291882	-1.86091e-08	6.37418e-08	-0.291945	-0.306613	0.614836	0.211241
CC2_bottom	Insomnia_Jansen2019	EUR	0.0983664	-0.0161026	0.0599121	-0.1637	0.60907	0.0572628	-1.60002e-08	4.88787e-09	-3.27345	-2.3472	0.999469	0.000230762
CC2_bottom	Intelligence_SavageJansen2018	EUR	0.0983664	0.005641	0.043578	0.0573468	0.443017	0.0333046	-5.32509e-08	1.46672e-08	-3.63062	-1.84344	0.999859	6.14012e-05
CC2_bottom	IschemicStroke_Malik2018	EUR	0.0983664	0.426642	0.144442	4.33727	1.46841	0.0179439	2.78861e-09	3.24455e-09	0.859473	1.37725	0.19504	0.709877
CC2_bottom	LargeArteryStroke_Malik2018	EUR	0.0983664	0.691578	0.678446	7.03063	6.89713	0.32684	-7.38084e-09	9.62932e-09	-0.766496	-5.46791	0.77831	0.108848
CC2_bottom	LDL	EUR	0.0983664	0.301557	0.119581	3.06564	1.21567	0.0782128	-7.04795e-09	2.35494e-08	-0.299284	-0.417286	0.617638	0.209266
CC2_bottom	Lean_Body_Mass_Zillikens_2017	EUR	0.0983664	0.25517	0.140178	2.59408	1.42506	0.261914	8.35719e-10	3.70284e-08	0.0225697	0.0379538	0.490997	0.308921
CC2_bottom	LongSleepDuration_Dashti2019	EUR	0.0983664	-0.0728695	0.0923292	-0.740796	0.938625	0.0634356	-9.68617e-09	4.68941e-09	-2.06554	-2.16627	0.980564	0.00852398
CC2_bottom	Lupus	EUR	0.0983664	0.519396	0.17786	5.28022	1.80814	0.0199789	5.41657e-08	1.47779e-07	0.366531	0.718483	0.356984	0.447351
CC2_bottom	MaternalBirthWeight_Warrington2019	EUR	0.0983664	0.363043	0.0756811	3.69072	0.769379	0.000466941	1.31544e-08	1.71047e-08	0.769051	0.694217	0.220931	0.655742
CC2_bottom	MDD_Howard2019	EUR	0.0983664	-0.0136601	0.0511452	-0.138869	0.519945	0.0317872	-2.8256e-08	7.69973e-09	-3.66974	-2.3889	0.999879	5.27256e-05
CC2_bottom	MDD_Wray2018	EUR	0.0983664	0.0175609	0.0860969	0.178526	0.875267	0.351971	-2.44494e-08	1.15847e-08	-2.11049	-2.19548	0.982592	0.00762687
CC2_bottom	MedicationUse_Wu2019	EUR	0.0983664	0.1779	0.0832459	1.80854	0.846284	0.335907	1.30408e-08	2.28195e-08	0.571478	0.573351	0.283838	0.54693
CC2_bottom	Menarche2017	EUR	0.0983664	0.00867504	0.0492572	0.0881911	0.500752	0.0719	-5.76022e-08	1.84682e-08	-3.11899	-1.88924	0.999093	0.00039424
CC2_bottom	Multiple_sclerosis	EUR	0.0983664	1.17034	0.311807	11.8978	3.16985	8.67042e-05	2.12175e-07	6.85733e-08	3.09413	8.20271	0.000986942	3.00571
CC2_bottom	Neuroticism_Nagel2018	EUR	0.0983664	-0.0492887	0.041808	-0.501072	0.425023	0.000557645	-3.9414e-08	8.48153e-09	-4.64703	-2.45885	0.999998	7.31231e-07
CC2_bottom	Neuroticism	EUR	0.0983664	-0.0334976	0.078094	-0.340539	0.793909	0.0803602	-3.08526e-08	1.28143e-08	-2.40767	-2.25742	0.991973	0.00350026
CC2_bottom	NumberChildrenEverBorn	EUR	0.0983664	0.0632752	0.10406	0.64326	1.05788	0.735734	-6.19206e-09	4.57794e-09	-1.35259	-1.66808	0.911906	0.0400498
CC2_bottom	OvarianCancer	EUR	0.0983664	0.592447	0.292345	6.02285	2.972	0.0440301	2.65081e-08	2.65504e-08	0.998405	2.79045	0.159042	0.79849
CC2_bottom	Parkinsons_23andMe_Corces2020	EUR	0.0983664	0.476625	0.218063	4.8454	2.21684	0.0528879	1.27207e-08	5.63415e-09	2.25779	4.9599	0.0119795	1.92156
CC2_bottom	Primary_biliary_cirrhosis	EUR	0.0983664	0.445765	0.15344	4.53168	1.55988	0.0230092	1.84369e-07	1.32773e-07	1.3886	2.25017	0.0824766	1.08367
CC2_bottom	ProstateCancer	EUR	0.0983664	0.518204	0.140781	5.2681	1.43119	0.00172504	5.63787e-08	3.3654e-08	1.67524	2.75688	0.0469432	1.32843
CC2_bottom	ReactionTime_Davies2018	EUR	0.0983664	0.0643555	0.0518395	0.654242	0.527004	0.51168	-1.75007e-08	7.68029e-09	-2.27865	-1.40541	0.988656	0.00495477
CC2_bottom	Rheumatoid_Arthritis	EUR	0.0983664	0.754468	0.173448	7.66998	1.76328	2.24392e-05	1.47906e-07	4.74981e-08	3.11393	5.22395	0.000923066	3.03477
CC2_bottom	Schizophrenia_Pardinas2018	EUR	0.0983664	0.0591053	0.0463481	0.600869	0.471178	0.400472	-7.5569e-08	4.1103e-08	-1.83853	-1.10394	0.967008	0.01457
CC2_bottom	Schizophrenia_Ruderfer2018	EUR	0.0983664	0.0435014	0.0508313	0.442238	0.516755	0.284053	-7.1457e-08	4.19388e-08	-1.70384	-1.13447	0.955795	0.0196355
CC2_bottom	Schizophrenia	EUR	0.0983664	0.055165	0.0517343	0.560811	0.525935	0.407272	-8.03691e-08	4.69727e-08	-1.71098	-1.1831	0.956457	0.0193345
CC2_bottom	SCZvsBD_Ruderfer2018	EUR	0.0983664	0.296214	0.102156	3.01133	1.03852	0.0475246	5.20363e-08	4.39064e-08	1.18516	1.40372	0.117977	0.928204
CC2_bottom	ShortSleepDuration_Dashti2019	EUR	0.0983664	0.0309455	0.0562681	0.314594	0.572026	0.235438	-1.57107e-08	4.58714e-09	-3.42494	-2.31619	0.999693	0.000133552
CC2_bottom	SleepDuration_Dashti2019	EUR	0.0983664	-0.0228871	0.054124	-0.232672	0.550228	0.0277875	-2.18697e-08	6.56174e-09	-3.33291	-2.13882	0.99957	0.000186663
CC2_bottom	SmallVesselStroke_Malik2018	EUR	0.0983664	-0.0955668	0.545371	-0.971538	5.54428	0.718246	-3.17791e-09	7.89601e-09	-0.402471	-2.6906	0.656331	0.182877
CC2_bottom	SmokingCessation_Liu2019	EUR	0.0983664	0.0254489	0.109678	0.258715	1.115	0.507851	-1.21613e-08	7.67838e-09	-1.58384	-2.11364	0.943385	0.0253112
CC2_bottom	SmokingInitiation_Liu2019	EUR	0.0983664	0.0690163	0.0493979	0.701625	0.502183	0.554052	-2.11986e-08	7.0553e-09	-3.00464	-1.81554	0.998671	0.000577776
CC2_bottom	Stroke_Malik2018	EUR	0.0983664	-0.0955668	0.545371	-0.971538	5.54428	0.718246	-3.17791e-09	7.89601e-09	-0.402471	-2.6906	0.656331	0.182877
CC2_bottom	SWB	EUR	0.0983664	-0.0493171	0.131257	-0.501361	1.33437	0.259436	-1.1028e-08	8.03584e-09	-1.37235	-2.10834	0.915023	0.0385682
CC2_bottom	Triglycerides	EUR	0.0983664	0.213935	0.10246	2.17488	1.04162	0.245021	-1.63455e-09	2.32328e-08	-0.0703553	-0.0843842	0.528045	0.277329
CC2_bottom	Type_1_Diabetes	EUR	0.0983664	0.42019	0.212273	4.27168	2.15798	0.101414	2.48043e-08	6.4924e-08	0.382051	0.776571	0.351212	0.454431
CC2_bottom	Type_2_Diabetes	EUR	0.0983664	0.268511	0.166423	2.7297	1.69187	0.299865	1.17028e-08	3.06582e-08	0.381717	0.788154	0.351336	0.454278
CC2_bottom	UC_deLange2017	EUR	0.0983664	0.380363	0.0986576	3.8668	1.00296	0.00349304	1.47049e-08	5.71094e-08	0.257487	0.314735	0.398401	0.399679
CC2_bottom	Ulcerative_Colitis	EUR	0.0983664	0.520297	0.144403	5.28937	1.46801	0.00132741	1.12643e-08	8.02157e-08	0.140425	0.250974	0.444162	0.352459
CC2_bottom	VerbalNumericReasoning_Davies2018	EUR	0.0983664	-0.0590678	0.0452091	-0.600487	0.459599	0.000662939	-6.96299e-08	1.79251e-08	-3.8845	-2.17194	0.999949	2.22674e-05
CC2_bottom	Worry_Nagel2018	EUR	0.0983664	3.71843e-05	0.0460602	0.000378018	0.468252	0.0344056	-2.39828e-08	7.68815e-09	-3.11945	-1.73974	0.999094	0.000393627
CC2_bottom	Years_of_Education1	EUR	0.0983664	0.220183	0.0968734	2.2384	0.984822	0.204256	2.96609e-09	1.48333e-08	0.199961	0.237873	0.420755	0.37597
CC2_bottom	Years_of_Education2	EUR	0.0983664	0.0538478	0.0469609	0.547421	0.477408	0.343296	-2.23162e-08	9.14023e-09	-2.44154	-1.33192	0.992688	0.0031874
CC2_bottom	RA_ishigaki	EUR	0.0983664	0.579866	0.104863	5.89496	1.06605	1.94452e-06	7.13561e-08	3.26303e-08	2.1868	2.39739	0.0143784	1.84229
CC2_top	Lupus_langefeld	EUR	0.0969875	0.241859	0.0875125	2.49371	0.902307	0.0901827	5.90607e-08	9.00098e-08	0.656159	0.83679	0.255861	0.591996
CC2_top	ADHD_Demontis2018	EUR	0.0969875	0.204515	0.051033	2.10867	0.526181	0.0380803	6.98415e-08	2.57029e-08	2.71726	2.06034	0.0032912	2.48265
CC2_top	AdultOnsetAsthma_Ferreira2019	EUR	0.0969875	0.19836	0.0842195	2.04521	0.868354	0.227565	1.32252e-09	7.19397e-09	0.183837	0.181857	0.427071	0.3695
CC2_top	AgeFirstBirth	EUR	0.0969875	0.211222	0.0484691	2.17783	0.499746	0.0214336	1.35077e-08	6.05025e-09	2.23258	1.48249	0.0127884	1.89318
CC2_top	AgeOfInitiation_Liu2019	EUR	0.0969875	0.363577	0.071201	3.7487	0.734125	0.000505549	1.80285e-08	7.34699e-09	2.45387	2.40648	0.00706645	2.1508
CC2_top	Alzheimer	EUR	0.0969875	0.435025	0.168387	4.48537	1.73617	0.0589893	-1.18658e-08	2.16169e-08	-0.548914	-1.13793	0.708468	0.14968
CC2_top	Alzheimers_Jansen2019	EUR	0.0969875	0.357417	0.159262	3.68519	1.64208	0.112374	-2.13653e-09	2.99334e-09	-0.71376	-1.17244	0.762312	0.117867
CC2_top	AlzheimersMaternal_Marioni2018	EUR	0.0969875	0.457499	0.594403	4.71709	6.12866	0.576568	-2.84203e-09	3.98741e-09	-0.71275	-5.10411	0.762	0.118045
CC2_top	AlzheimersPaternal_Marioni2018	EUR	0.0969875	0.18496	0.450995	1.90705	4.65003	0.853127	1.38241e-09	3.96362e-09	0.348774	1.99828	0.36363	0.439341
CC2_top	AlzheimersProxy_Marioni2018	EUR	0.0969875	0.347575	0.16086	3.58371	1.65857	0.142374	-3.65208e-09	3.81984e-09	-0.95608	-1.75971	0.830484	0.0806686
CC2_top	Anorexia	EUR	0.0969875	0.0591158	0.0882961	0.609519	0.910386	0.668557	-3.75132e-08	3.47412e-08	-1.07979	-1.20895	0.859882	0.0655609
CC2_top	AnorexiaNervosa_Duncan_2017	EUR	0.0969875	0.153102	0.174968	1.57858	1.80403	0.74998	4.77263e-08	7.33488e-08	0.650676	1.4264	0.257628	0.589007
CC2_top	AtrialFibrillation_Nielsen2018	EUR	0.0969875	0.149087	0.0431797	1.53717	0.445209	0.226656	-1.91538e-09	1.83967e-09	-1.04115	-0.556454	0.851097	0.0700207
CC2_top	Autism_Grove2019	EUR	0.0969875	0.11037	0.0671196	1.13798	0.692044	0.842193	2.58115e-08	2.80886e-08	0.918932	0.898791	0.179066	0.746988
CC2_top	Autism	EUR	0.0969875	0.011219	0.0929503	0.115675	0.958374	0.340728	-5.31893e-08	8.88668e-08	-0.598528	-0.701762	0.725256	0.139509
CC2_top	BDSCZ_Ruderfer2018	EUR	0.0969875	0.235007	0.0367747	2.42306	0.379169	0.000418742	6.62516e-08	2.78595e-08	2.37806	1.30188	0.00870189	2.06039
CC2_top	BIP_Stahl2019	EUR	0.0969875	0.209642	0.0433068	2.16154	0.446519	0.0115079	5.36412e-08	3.48359e-08	1.53983	0.929833	0.0618015	1.209
CC2_top	Bipolar_Disorder	EUR	0.0969875	0.371541	0.111449	3.83081	1.14911	0.0159439	1.63416e-07	1.02884e-07	1.58836	2.41944	0.0561022	1.25102
CC2_top	BipolarDisorder_Ruderfer2018	EUR	0.0969875	0.275982	0.0530871	2.84554	0.54736	0.0013565	1.10114e-07	3.96568e-08	2.77667	2.07306	0.00274593	2.56131
CC2_top	BMI1	EUR	0.0969875	0.246838	0.0516386	2.54505	0.532425	0.00733078	4.60992e-08	1.55705e-08	2.96067	2.05422	0.00153485	2.81393
CC2_top	Bone_Mineral_Density_Kemp_2017	EUR	0.0969875	0.166469	0.0457282	1.7164	0.471485	0.12998	-3.38309e-08	3.5665e-08	-0.948574	-0.598335	0.828581	0.0816648
CC2_top	BreastCancer	EUR	0.0969875	0.13021	0.0728862	1.34254	0.751501	0.647164	-2.17586e-08	2.03053e-08	-1.07157	-0.997326	0.858044	0.0664906
CC2_top	CardioembolicStroke_Malik2018	EUR	0.0969875	0.125718	0.173291	1.29623	1.78674	0.868772	-6.92175e-09	4.62225e-09	-1.49748	-3.41853	0.932866	0.0301806
CC2_top	CD_deLange2017	EUR	0.0969875	0.199613	0.0623294	2.05814	0.642654	0.111558	-7.13673e-09	5.91487e-08	-0.120657	-0.0982726	0.548019	0.261205
CC2_top	Celiac	EUR	0.0969875	0.155175	0.121041	1.59994	1.24801	0.633116	-6.66507e-08	9.46451e-08	-0.704217	-1.11302	0.759351	0.119557
CC2_top	ChildOnsetAsthma_Ferreira2019	EUR	0.0969875	0.228791	0.0757543	2.35897	0.781073	0.0896035	-8.73822e-09	7.92628e-09	-1.10244	-0.846208	0.864864	0.0630522
CC2_top	CigarettesPerDay_Liu2019	EUR	0.0969875	0.278522	0.0642115	2.87173	0.662059	0.00763775	2.84498e-08	8.89241e-09	3.19934	2.59003	0.00068871	3.16196
CC2_top	Coronary_Artery_Disease_Howson_2017	EUR	0.0969875	0.146236	0.136229	1.50778	1.40461	0.717788	-4.15432e-08	3.08885e-08	-1.34494	-1.64799	0.910678	0.040635
CC2_top	Coronary_Artery_Disease	EUR	0.0969875	0.235909	0.10079	2.43237	1.0392	0.179159	6.23971e-09	1.90398e-08	0.32772	0.435062	0.371562	0.429969
CC2_top	Crohns_Disease	EUR	0.0969875	0.243826	0.104511	2.514	1.07758	0.174335	5.01799e-08	1.20189e-07	0.417509	0.541607	0.338153	0.470887
CC2_top	DepressedAffect_Nagel2018	EUR	0.0969875	0.19609	0.0323419	2.0218	0.333465	0.00281893	1.90689e-08	5.82443e-09	3.27395	1.45262	0.000530268	3.2755
CC2_top	Depression_Nagel2018	EUR	0.0969875	0.182788	0.0422473	1.88465	0.435595	0.0438193	9.89729e-09	3.83936e-09	2.57785	1.46643	0.00497086	2.30357
CC2_top	DrinksPerWeek_Liu2019	EUR	0.0969875	0.241223	0.0432706	2.48715	0.446146	0.00113815	1.28668e-08	4.24198e-09	3.0332	1.60202	0.00120989	2.91725
CC2_top	DS	EUR	0.0969875	0.132579	0.0767286	1.36697	0.791119	0.643968	5.68947e-09	6.33193e-09	0.898537	0.853651	0.18445	0.734122
CC2_top	ENIGMA2_MeanPutamen	EUR	0.0969875	0.168616	0.103341	1.73853	1.06551	0.493888	2.38013e-08	7.30135e-08	0.325986	0.401083	0.372218	0.429203
CC2_top	Epilepsy_Anney_2014	EUR	0.0969875	0.111434	0.189202	1.14895	1.95079	0.939326	1.74237e-08	3.18834e-08	0.546481	1.26703	0.292368	0.534071
CC2_top	Ever_Smoked	EUR	0.0969875	0.384365	0.102776	3.96304	1.05968	0.00627313	3.55769e-08	1.3168e-08	2.70177	3.4063	0.00344852	2.46237
CC2_top	FastingGlucose_Manning	EUR	0.0969875	0.211177	0.119935	2.17737	1.2366	0.337879	1.25537e-08	2.07583e-08	0.604756	0.939404	0.272671	0.564362
CC2_top	FetalBirthWeight_Warrington2019	EUR	0.0969875	0.227285	0.0648676	2.34345	0.668824	0.0493046	1.18574e-08	1.69913e-08	0.69785	0.627447	0.242635	0.615046
CC2_top	GeneralRiskTolerance_KarlssonLinner2019	EUR	0.0969875	0.228176	0.0316629	2.35263	0.326464	7.00455e-05	1.57608e-08	3.66322e-09	4.30244	2.0262	8.44648e-06	5.07332
CC2_top	HbA1C	EUR	0.0969875	0.501481	0.207171	5.17058	2.13606	0.0716165	4.95071e-08	3.00718e-08	1.6463	3.90171	0.0498512	1.30232
CC2_top	HDL	EUR	0.0969875	-0.0275635	0.0945438	-0.284197	0.974804	0.186901	-7.88072e-08	2.44732e-08	-3.22014	-4.11143	0.999359	0.000278315
CC2_top	Height1	EUR	0.0969875	0.160209	0.0454563	1.65185	0.468682	0.167725	-4.64498e-08	1.83223e-08	-2.53515	-1.29062	0.99438	0.00244763
CC2_top	IBD_deLange2017	EUR	0.0969875	0.222039	0.064456	2.28935	0.664581	0.0622283	2.35919e-09	4.62908e-08	0.0509646	0.0431809	0.479677	0.319051
CC2_top	IBD	EUR	0.0969875	0.327973	0.0897035	3.3816	0.924897	0.0181464	9.57553e-08	7.85523e-08	1.219	1.55993	0.111422	0.95303
CC2_top	Insomnia_Jansen2019	EUR	0.0969875	0.220906	0.041989	2.27768	0.432932	0.00361605	8.88947e-09	3.28843e-09	2.70326	1.31382	0.00343319	2.4643
CC2_top	Intelligence_SavageJansen2018	EUR	0.0969875	0.220286	0.0303889	2.27128	0.313328	8.00906e-05	4.51447e-08	1.27084e-08	3.55236	1.56191	0.000190894	3.71921
CC2_top	IschemicStroke_Malik2018	EUR	0.0969875	0.052054	0.0954872	0.536708	0.984531	0.635588	-5.93696e-09	2.30248e-09	-2.57851	-2.98186	0.995039	0.00216006
CC2_top	LargeArteryStroke_Malik2018	EUR	0.0969875	0.63764	0.453478	6.57446	4.67564	0.201975	9.02768e-09	7.14741e-09	1.26307	6.52481	0.103282	0.985975
CC2_top	LDL	EUR	0.0969875	0.276585	0.0914767	2.85175	0.94318	0.058453	-3.28616e-08	1.99935e-08	-1.64361	-1.99547	0.949872	0.0223349
CC2_top	Lean_Body_Mass_Zillikens_2017	EUR	0.0969875	0.17525	0.0904997	1.80693	0.933106	0.391305	-6.74542e-09	2.47636e-08	-0.272393	-0.307282	0.60734	0.216568
CC2_top	LongSleepDuration_Dashti2019	EUR	0.0969875	0.132768	0.0617264	1.36892	0.636436	0.561503	1.90823e-09	3.77585e-09	0.505379	0.431654	0.306646	0.513362
CC2_top	Lupus	EUR	0.0969875	0.15672	0.123882	1.61588	1.27729	0.630877	2.63338e-08	1.28354e-07	0.205165	0.346053	0.418722	0.378075
CC2_top	MaternalBirthWeight_Warrington2019	EUR	0.0969875	0.16653	0.0643451	1.71703	0.663437	0.284904	-2.15129e-08	1.38894e-08	-1.54887	-1.14144	0.939294	0.0271986
CC2_top	MDD_Howard2019	EUR	0.0969875	0.237149	0.0311323	2.44515	0.320993	1.84897e-05	2.28873e-08	4.85797e-09	4.71129	1.935	1.2308e-06	5.90981
CC2_top	MDD_Wray2018	EUR	0.0969875	0.21055	0.0514883	2.1709	0.530875	0.0303855	1.67945e-08	7.71145e-09	2.17787	1.51039	0.0147079	1.83245
CC2_top	MedicationUse_Wu2019	EUR	0.0969875	0.178795	0.0526496	1.84348	0.542849	0.130132	2.06142e-08	1.695e-08	1.21618	0.89438	0.111959	0.950942
CC2_top	Menarche2017	EUR	0.0969875	0.237563	0.0280792	2.44942	0.289514	1.65491e-06	4.20407e-08	1.1823e-08	3.55585	1.38038	0.00018838	3.72497
CC2_top	Multiple_sclerosis	EUR	0.0969875	0.406893	0.16639	4.19532	1.71558	0.0550005	6.85668e-08	6.09847e-08	1.12433	2.42753	0.130437	0.884599
CC2_top	Neuroticism_Nagel2018	EUR	0.0969875	0.242265	0.0266411	2.4979	0.274686	3.47304e-07	3.22713e-08	5.95773e-09	5.4167	2.01325	3.03538e-08	7.51779
CC2_top	Neuroticism	EUR	0.0969875	0.184474	0.0509662	1.90203	0.525492	0.0858603	2.49494e-08	8.96023e-09	2.78446	1.83001	0.00268089	2.57172
CC2_top	NumberChildrenEverBorn	EUR	0.0969875	0.274627	0.0750398	2.83158	0.773706	0.0209933	7.59251e-09	3.65252e-09	2.0787	2.02693	0.0188223	1.72533
CC2_top	OvarianCancer	EUR	0.0969875	0.0547284	0.180685	0.564283	1.86297	0.800042	-5.54571e-09	1.72559e-08	-0.32138	-0.573598	0.626039	0.203399
CC2_top	Parkinsons_23andMe_Corces2020	EUR	0.0969875	0.195635	0.125517	2.01712	1.29416	0.420179	-9.40882e-10	4.48848e-09	-0.209621	-0.352926	0.583018	0.234318
CC2_top	Primary_biliary_cirrhosis	EUR	0.0969875	0.198069	0.120709	2.04221	1.24459	0.399265	-9.8264e-08	1.3645e-07	-0.720147	-1.18948	0.764283	0.116746
CC2_top	ProstateCancer	EUR	0.0969875	0.23918	0.094381	2.46609	0.973125	0.14616	3.32728e-08	3.05616e-08	1.08871	1.57504	0.13814	0.859681
CC2_top	ReactionTime_Davies2018	EUR	0.0969875	0.176778	0.0298403	1.82268	0.307672	0.00936722	9.93823e-09	5.33621e-09	1.86241	0.80027	0.0312725	1.50484
CC2_top	Rheumatoid_Arthritis	EUR	0.0969875	0.216089	0.108165	2.22801	1.11525	0.275144	4.34624e-10	4.21636e-08	0.010308	0.0146688	0.495888	0.304617
CC2_top	Schizophrenia_Pardinas2018	EUR	0.0969875	0.262772	0.0377309	2.70934	0.389029	4.8012e-05	1.09084e-07	3.97285e-08	2.74573	1.58068	0.00301879	2.52017
CC2_top	Schizophrenia_Ruderfer2018	EUR	0.0969875	0.218113	0.0389363	2.24887	0.401456	0.00287971	7.51819e-08	3.4955e-08	2.15082	1.19201	0.0157453	1.80285
CC2_top	Schizophrenia	EUR	0.0969875	0.203655	0.0446397	2.09981	0.460263	0.0208853	7.97105e-08	4.54106e-08	1.75533	1.17224	0.0396015	1.40229
CC2_top	SCZvsBD_Ruderfer2018	EUR	0.0969875	0.207587	0.0710669	2.14035	0.732743	0.126741	2.53866e-08	3.30634e-08	0.767816	0.671081	0.221298	0.655022
CC2_top	ShortSleepDuration_Dashti2019	EUR	0.0969875	0.176989	0.0392677	1.82486	0.404874	0.0429427	6.94183e-09	3.39301e-09	2.04592	1.0337	0.020382	1.69075
CC2_top	SleepDuration_Dashti2019	EUR	0.0969875	0.156213	0.0342801	1.61065	0.353449	0.0852837	8.20268e-09	4.69253e-09	1.74803	0.808885	0.0402295	1.39546
CC2_top	SmallVesselStroke_Malik2018	EUR	0.0969875	0.00169756	0.398232	0.0175029	4.10601	0.806746	-6.89841e-09	5.22725e-09	-1.3197	-6.38814	0.906533	0.0426166
CC2_top	SmokingCessation_Liu2019	EUR	0.0969875	0.461953	0.100636	4.76302	1.03762	0.000475949	2.25291e-08	7.26648e-09	3.10042	3.83681	0.000966245	3.01491
CC2_top	SmokingInitiation_Liu2019	EUR	0.0969875	0.200786	0.0323393	2.07022	0.333437	0.00197315	1.65111e-08	4.50544e-09	3.66471	1.41409	0.000123808	3.90725
CC2_top	Stroke_Malik2018	EUR	0.0969875	0.00169756	0.398232	0.0175029	4.10601	0.806746	-6.89841e-09	5.22725e-09	-1.3197	-6.38814	0.906533	0.0426166
CC2_top	SWB	EUR	0.0969875	0.161019	0.10279	1.6602	1.05983	0.533319	9.20883e-09	7.92699e-09	1.16171	1.76055	0.122678	0.911235
CC2_top	Triglycerides	EUR	0.0969875	0.0757664	0.0730924	0.781198	0.753627	0.770545	-3.53737e-08	1.89266e-08	-1.86899	-1.86352	0.969188	0.0135919
CC2_top	Type_1_Diabetes	EUR	0.0969875	0.526161	0.157881	5.42504	1.62785	0.00808674	8.96093e-08	6.09749e-08	1.46961	2.70544	0.0708338	1.14976
CC2_top	Type_2_Diabetes	EUR	0.0969875	0.159862	0.109535	1.64827	1.12937	0.568939	2.58204e-09	2.00796e-08	0.12859	0.172328	0.448841	0.347908
CC2_top	UC_deLange2017	EUR	0.0969875	0.280713	0.0880321	2.89432	0.907665	0.0472388	3.48394e-08	5.94367e-08	0.586159	0.739802	0.278884	0.554576
CC2_top	Ulcerative_Colitis	EUR	0.0969875	0.362901	0.155076	3.74173	1.59893	0.111369	7.50786e-08	9.22738e-08	0.813651	1.64253	0.207922	0.682099
CC2_top	VerbalNumericReasoning_Davies2018	EUR	0.0969875	0.215825	0.0300894	2.22529	0.310239	0.000124692	4.91952e-08	1.40171e-08	3.50966	1.53777	0.000224339	3.6491
CC2_top	Worry_Nagel2018	EUR	0.0969875	0.269401	0.0297001	2.77769	0.306227	6.37356e-08	2.82265e-08	5.46255e-09	5.16728	2.0376	1.18761e-07	6.92533
CC2_top	Years_of_Education1	EUR	0.0969875	0.192383	0.0687311	1.98358	0.708659	0.171584	3.33377e-09	1.03098e-08	0.32336	0.266279	0.373211	0.428045
CC2_top	Years_of_Education2	EUR	0.0969875	0.174168	0.0276885	1.79578	0.285485	0.00586193	1.55537e-08	6.08737e-09	2.55508	0.92924	0.00530816	2.27506
CC2_top	RA_ishigaki	EUR	0.0969875	0.18797	0.072042	1.93808	0.742797	0.210482	-1.08331e-08	2.86119e-08	-0.378621	-0.358477	0.647515	0.18875
CC3_bottom	Lupus_langefeld	EUR	0.0992884	0.589606	0.193296	5.93831	1.94681	0.0165353	2.91379e-07	1.66051e-07	1.75476	4.21294	0.0396504	1.40175
CC3_bottom	ADHD_Demontis2018	EUR	0.0992884	-0.221996	0.102138	-2.23587	1.0287	0.00150792	-1.83021e-07	4.69127e-08	-3.90131	-5.41264	0.999952	2.07754e-05
CC3_bottom	AdultOnsetAsthma_Ferreira2019	EUR	0.0992884	0.430634	0.142664	4.33721	1.43686	0.020238	1.6158e-08	1.24513e-08	1.29769	2.24267	0.0971963	1.01235
CC3_bottom	AgeFirstBirth	EUR	0.0992884	0.0250576	0.0796628	0.252372	0.802337	0.351624	-2.4005e-08	9.65158e-09	-2.48716	-2.65426	0.993562	0.0028052
CC3_bottom	AgeOfInitiation_Liu2019	EUR	0.0992884	0.0898267	0.144081	0.904705	1.45113	0.947547	-3.06831e-08	1.28064e-08	-2.39591	-4.14229	0.991711	0.00361508
CC3_bottom	Alzheimer	EUR	0.0992884	0.358073	0.267626	3.60639	2.69544	0.344113	1.96174e-08	3.90741e-08	0.502057	1.87222	0.307814	0.511712
CC3_bottom	Alzheimers_Jansen2019	EUR	0.0992884	0.42524	0.20601	4.28288	2.07487	0.116884	3.30245e-09	4.91083e-09	0.672484	1.81225	0.250638	0.600953
CC3_bottom	AlzheimersMaternal_Marioni2018	EUR	0.0992884	-0.493334	0.981162	-4.96869	9.88194	0.506246	-4.62452e-10	6.79083e-09	-0.0680995	-0.806108	0.527147	0.278068
CC3_bottom	AlzheimersPaternal_Marioni2018	EUR	0.0992884	-0.208881	0.763504	-2.10378	7.68976	0.678271	3.82634e-09	7.03301e-09	0.544054	5.66929	0.293202	0.532833
CC3_bottom	AlzheimersProxy_Marioni2018	EUR	0.0992884	0.40294	0.226263	4.05828	2.27884	0.1892	7.69479e-09	6.61547e-09	1.16315	3.70764	0.122384	0.912276
CC3_bottom	Anorexia	EUR	0.0992884	0.101387	0.150587	1.02114	1.51666	0.988893	-3.13376e-08	6.46819e-08	-0.484488	-0.994246	0.68598	0.163689
CC3_bottom	AnorexiaNervosa_Duncan_2017	EUR	0.0992884	-0.367668	0.317777	-3.70303	3.20054	0.121691	-2.43687e-07	1.3018e-07	-1.87193	-7.21397	0.969392	0.0135007
CC3_bottom	AtrialFibrillation_Nielsen2018	EUR	0.0992884	0.35436	0.085442	3.569	0.860543	0.00297619	5.22269e-09	3.83608e-09	1.36147	1.51729	0.0866834	1.06206
CC3_bottom	Autism_Grove2019	EUR	0.0992884	-0.105431	0.149612	-1.06187	1.50684	0.159024	-6.77059e-08	5.04083e-08	-1.34315	-2.36039	0.910388	0.0407733
CC3_bottom	Autism	EUR	0.0992884	0.0852038	0.169427	0.858145	1.70641	0.933421	-3.37942e-08	1.69062e-07	-0.199892	-0.442422	0.579217	0.237158
CC3_bottom	BDSCZ_Ruderfer2018	EUR	0.0992884	-0.00491929	0.0532069	-0.0495454	0.535882	0.0540685	-1.61144e-07	3.9715e-08	-4.05751	-3.17393	0.999975	1.07703e-05
CC3_bottom	BIP_Stahl2019	EUR	0.0992884	-0.0387453	0.0748908	-0.39023	0.754275	0.0655281	-2.53323e-07	5.80573e-08	-4.36333	-4.372	0.999994	2.78158e-06
CC3_bottom	Bipolar_Disorder	EUR	0.0992884	0.0396391	0.166794	0.399232	1.6799	0.720605	-3.68936e-07	1.45678e-07	-2.53254	-5.50488	0.994338	0.00246596
CC3_bottom	BipolarDisorder_Ruderfer2018	EUR	0.0992884	-0.0733249	0.0887736	-0.738504	0.894098	0.0562699	-2.80746e-07	6.56728e-08	-4.27491	-5.29894	0.99999	4.15212e-06
CC3_bottom	BMI1	EUR	0.0992884	0.00930034	0.0708145	0.09367	0.713221	0.207065	-4.84756e-08	2.24129e-08	-2.16285	-2.19142	0.984723	0.0066857
CC3_bottom	Bone_Mineral_Density_Kemp_2017	EUR	0.0992884	0.349545	0.0702094	3.5205	0.707126	0.000227274	-9.28078e-10	5.88424e-08	-0.0157723	-0.0163409	0.506292	0.295599
CC3_bottom	BreastCancer	EUR	0.0992884	0.559847	0.101933	5.63859	1.02663	1.40187e-05	8.2788e-08	2.95048e-08	2.80592	3.79761	0.00250868	2.60055
CC3_bottom	CardioembolicStroke_Malik2018	EUR	0.0992884	0.726121	0.332851	7.31325	3.35237	0.0460344	5.77082e-09	8.69901e-09	0.663387	2.78059	0.253541	0.595951
CC3_bottom	CD_deLange2017	EUR	0.0992884	0.573744	0.116863	5.77856	1.177	0.000148704	2.95793e-07	1.13575e-07	2.60438	4.11417	0.00460208	2.33705
CC3_bottom	Celiac	EUR	0.0992884	0.617583	0.201544	6.22009	2.02989	0.00891882	1.86333e-07	1.579e-07	1.18007	3.11076	0.118987	0.9245
CC3_bottom	ChildOnsetAsthma_Ferreira2019	EUR	0.0992884	0.792613	0.129166	7.98294	1.30091	1.6764e-07	5.96797e-08	1.43319e-08	4.16413	5.82698	1.56274e-05	4.80611
CC3_bottom	CigarettesPerDay_Liu2019	EUR	0.0992884	-0.054385	0.111106	-0.547748	1.11902	0.169168	-3.53147e-08	1.51492e-08	-2.33113	-3.26515	0.990127	0.00430915
CC3_bottom	Coronary_Artery_Disease_Howson_2017	EUR	0.0992884	0.279749	0.169027	2.81754	1.70238	0.282949	9.90401e-09	6.10365e-08	0.162264	0.387952	0.435549	0.360963
CC3_bottom	Coronary_Artery_Disease	EUR	0.0992884	0.24098	0.161963	2.42707	1.63124	0.380656	-5.75186e-10	3.0945e-08	-0.0185873	-0.040342	0.507415	0.294637
CC3_bottom	Crohns_Disease	EUR	0.0992884	0.58023	0.176736	5.84388	1.78002	0.00864542	3.95855e-07	1.99994e-07	1.97933	4.36154	0.0238892	1.6218
CC3_bottom	DepressedAffect_Nagel2018	EUR	0.0992884	-0.0627822	0.0530152	-0.632322	0.533951	0.00226271	-3.91048e-08	9.43975e-09	-4.14257	-2.99043	0.999983	7.45767e-06
CC3_bottom	Depression_Nagel2018	EUR	0.0992884	-0.00528908	0.0690954	-0.0532698	0.695906	0.12873	-1.19186e-08	6.00553e-09	-1.9846	-1.78375	0.976405	0.0103698
CC3_bottom	DrinksPerWeek_Liu2019	EUR	0.0992884	0.0820833	0.0778311	0.826716	0.783889	0.8251	-1.80696e-08	8.6937e-09	-2.07847	-2.2737	0.981167	0.00825709
CC3_bottom	DS	EUR	0.0992884	0.0168244	0.15067	0.16945	1.51749	0.585926	-1.99856e-08	1.27624e-08	-1.56598	-2.99107	0.941323	0.0262612
CC3_bottom	ENIGMA2_MeanPutamen	EUR	0.0992884	0.158144	0.194825	1.59278	1.96221	0.76014	3.30816e-08	1.52621e-07	0.216756	0.560655	0.414199	0.382791
CC3_bottom	Epilepsy_Anney_2014	EUR	0.0992884	0.235924	0.332879	2.37615	3.35265	0.677125	7.57549e-09	5.7221e-08	0.13239	0.561211	0.447338	0.349364
CC3_bottom	Ever_Smoked	EUR	0.0992884	0.117659	0.179714	1.18503	1.81002	0.918548	-3.92584e-08	2.66319e-08	-1.47411	-3.83942	0.929774	0.0316225
CC3_bottom	FastingGlucose_Manning	EUR	0.0992884	-0.00669674	0.202698	-0.0674473	2.04151	0.603554	-6.73353e-08	3.71047e-08	-1.81474	-5.00714	0.965218	0.0153746
CC3_bottom	FetalBirthWeight_Warrington2019	EUR	0.0992884	0.14601	0.0740165	1.47056	0.74547	0.527222	-1.39397e-08	2.17269e-08	-0.641586	-0.740276	0.739429	0.131103
CC3_bottom	GeneralRiskTolerance_KarlssonLinner2019	EUR	0.0992884	-0.0391624	0.0627251	-0.394431	0.631746	0.0302408	-2.41099e-08	6.30079e-09	-3.82649	-3.12669	0.999935	2.82264e-05
CC3_bottom	HbA1C	EUR	0.0992884	0.0635086	0.266706	0.639637	2.68617	0.892879	-6.98632e-08	4.3244e-08	-1.61556	-5.63335	0.946905	0.0236935
CC3_bottom	HDL	EUR	0.0992884	0.410076	0.143849	4.13015	1.4488	0.0315957	8.47143e-08	4.73849e-08	1.78779	4.29118	0.0369048	1.43292
CC3_bottom	Height1	EUR	0.0992884	0.366698	0.082971	3.69326	0.835657	0.00143129	3.71008e-08	3.98477e-08	0.931066	1.02081	0.17591	0.75471
CC3_bottom	IBD_deLange2017	EUR	0.0992884	0.573717	0.110233	5.77829	1.11023	3.20214e-05	2.28361e-07	8.03514e-08	2.84202	4.22674	0.00224142	2.64948
CC3_bottom	IBD	EUR	0.0992884	0.537272	0.137201	5.41122	1.38184	0.00168401	2.15794e-07	1.09414e-07	1.97228	3.59855	0.024289	1.61459
CC3_bottom	Insomnia_Jansen2019	EUR	0.0992884	0.0171266	0.0693939	0.172494	0.698913	0.237838	-1.65837e-08	6.41229e-09	-2.58623	-2.46328	0.995148	0.00211213
CC3_bottom	Intelligence_SavageJansen2018	EUR	0.0992884	-0.0223095	0.0424009	-0.224694	0.427047	0.00398794	-7.43114e-08	1.73599e-08	-4.28063	-2.58762	0.999991	4.04684e-06
CC3_bottom	IschemicStroke_Malik2018	EUR	0.0992884	0.564354	0.18296	5.68398	1.84271	0.00958785	4.97706e-09	4.84846e-09	1.02652	2.45809	0.152322	0.817237
CC3_bottom	LargeArteryStroke_Malik2018	EUR	0.0992884	0.384242	0.732218	3.86996	7.37466	0.686538	-1.55796e-08	1.2622e-08	-1.23432	-11.5417	0.891459	0.0498988
CC3_bottom	LDL	EUR	0.0992884	0.239369	0.155792	2.41084	1.56909	0.357397	-6.28475e-08	4.37634e-08	-1.43607	-3.69149	0.924509	0.0340888
CC3_bottom	Lean_Body_Mass_Zillikens_2017	EUR	0.0992884	0.385357	0.1668	3.88119	1.67995	0.0880033	5.5074e-08	5.31565e-08	1.03607	2.52047	0.150084	0.823665
CC3_bottom	LongSleepDuration_Dashti2019	EUR	0.0992884	-0.0913364	0.0999159	-0.91991	1.00632	0.0558315	-9.69354e-09	6.06727e-09	-1.59768	-2.1844	0.944943	0.0245945
CC3_bottom	Lupus	EUR	0.0992884	0.779008	0.240003	7.84591	2.41723	0.00437689	5.89768e-07	2.28936e-07	2.57612	7.95837	0.00499576	2.3014
CC3_bottom	MaternalBirthWeight_Warrington2019	EUR	0.0992884	0.360332	0.0961425	3.62914	0.968315	0.00629271	1.30768e-08	2.55013e-08	0.512788	0.688285	0.30405	0.517055
CC3_bottom	MDD_Howard2019	EUR	0.0992884	0.0149198	0.0526557	0.150268	0.530331	0.109743	-3.24809e-08	9.51784e-09	-3.41263	-2.77379	0.999678	0.000139733
CC3_bottom	MDD_Wray2018	EUR	0.0992884	-0.0689311	0.0963862	-0.694251	0.97077	0.0767506	-4.65424e-08	1.46736e-08	-3.17184	-4.19845	0.999243	0.000329053
CC3_bottom	MedicationUse_Wu2019	EUR	0.0992884	-0.0165655	0.0912343	-0.166842	0.918882	0.204018	-5.11813e-08	2.82382e-08	-1.81248	-2.22547	0.965044	0.0154528
CC3_bottom	Menarche2017	EUR	0.0992884	0.0154238	0.0595681	0.155344	0.59995	0.157958	-6.45908e-08	2.65882e-08	-2.4293	-2.13261	0.992436	0.00329747
CC3_bottom	Multiple_sclerosis	EUR	0.0992884	1.37568	0.319592	13.8554	3.21882	0.000135544	3.73395e-07	1.02559e-07	3.64079	14.1313	0.000135902	3.86677
CC3_bottom	Neuroticism_Nagel2018	EUR	0.0992884	-0.0795002	0.0405294	-0.800699	0.408199	1.52172e-05	-5.84841e-08	9.85848e-09	-5.93237	-3.67563	1	6.48402e-10
CC3_bottom	Neuroticism	EUR	0.0992884	-0.0878523	0.093833	-0.884819	0.945055	0.0263763	-4.52721e-08	1.54137e-08	-2.93714	-3.34134	0.998344	0.000719915
CC3_bottom	NumberChildrenEverBorn	EUR	0.0992884	0.0915451	0.12087	0.922012	1.21737	0.948915	-7.48976e-09	5.90264e-09	-1.26888	-2.03618	0.897758	0.0468405
CC3_bottom	OvarianCancer	EUR	0.0992884	0.522561	0.300464	5.26306	3.02617	0.174631	4.74017e-08	3.94349e-08	1.20202	4.95469	0.114677	0.940522
CC3_bottom	Parkinsons_23andMe_Corces2020	EUR	0.0992884	0.0901994	0.23519	0.908459	2.36875	0.968259	-1.03441e-09	7.03631e-09	-0.147011	-0.385569	0.558438	0.253025
CC3_bottom	Primary_biliary_cirrhosis	EUR	0.0992884	0.815025	0.215319	8.20866	2.16862	0.000852147	6.82582e-07	2.08747e-07	3.2699	8.38771	0.00053792	3.26928
CC3_bottom	ProstateCancer	EUR	0.0992884	0.382332	0.143624	3.85072	1.44653	0.0455674	5.18504e-08	4.23639e-08	1.22393	2.50242	0.11049	0.956679
CC3_bottom	ReactionTime_Davies2018	EUR	0.0992884	0.000764171	0.057016	0.00769648	0.574246	0.0834708	-3.2968e-08	9.15744e-09	-3.60014	-2.65473	0.999841	6.90687e-05
CC3_bottom	Rheumatoid_Arthritis	EUR	0.0992884	0.867075	0.197249	8.73289	1.98663	2.2454e-05	2.48356e-07	6.37005e-08	3.89881	8.60765	4.83329e-05	4.31576
CC3_bottom	Schizophrenia_Pardinas2018	EUR	0.0992884	0.0132595	0.054007	0.133545	0.54394	0.114007	-1.78218e-07	5.31423e-08	-3.3536	-2.60603	0.999601	0.000173249
CC3_bottom	Schizophrenia_Ruderfer2018	EUR	0.0992884	-0.0230767	0.0568663	-0.232421	0.572738	0.034131	-1.65441e-07	5.41615e-08	-3.05459	-2.63081	0.998873	0.000489663
CC3_bottom	Schizophrenia	EUR	0.0992884	-0.0188745	0.0574283	-0.190097	0.578399	0.0441633	-1.79353e-07	5.90535e-08	-3.03714	-2.64483	0.998806	0.00051894
CC3_bottom	SCZvsBD_Ruderfer2018	EUR	0.0992884	0.115906	0.113855	1.16737	1.14671	0.884194	-6.94407e-08	5.48983e-08	-1.2649	-1.83726	0.897046	0.0471853
CC3_bottom	ShortSleepDuration_Dashti2019	EUR	0.0992884	0.0157163	0.0641058	0.158289	0.645652	0.195923	-1.79174e-08	5.84165e-09	-3.06719	-2.66808	0.99892	0.00046947
CC3_bottom	SleepDuration_Dashti2019	EUR	0.0992884	-0.0232563	0.0533858	-0.234229	0.537684	0.0230343	-2.19727e-08	7.22518e-09	-3.04112	-2.17039	0.998822	0.000512111
CC3_bottom	SmallVesselStroke_Malik2018	EUR	0.0992884	-0.246169	0.692558	-2.47933	6.97521	0.609637	-1.17169e-08	1.07272e-08	-1.09226	-9.92023	0.862641	0.0641701
CC3_bottom	SmokingCessation_Liu2019	EUR	0.0992884	-0.0836981	0.159992	-0.84298	1.61139	0.254083	-2.99985e-08	1.18806e-08	-2.52501	-5.21375	0.994215	0.00251961
CC3_bottom	SmokingInitiation_Liu2019	EUR	0.0992884	0.0495154	0.0596457	0.498703	0.600732	0.403893	-2.97846e-08	9.69737e-09	-3.07141	-2.56199	0.998935	0.000462878
CC3_bottom	Stroke_Malik2018	EUR	0.0992884	-0.246169	0.692558	-2.47933	6.97521	0.609637	-1.17169e-08	1.07272e-08	-1.09226	-9.92023	0.862641	0.0641701
CC3_bottom	SWB	EUR	0.0992884	-0.229994	0.159859	-2.31643	1.61005	0.0374333	-2.25978e-08	1.09655e-08	-2.0608	-4.33424	0.980339	0.00862366
CC3_bottom	Triglycerides	EUR	0.0992884	0.215552	0.118449	2.17097	1.19298	0.326239	6.20395e-09	3.62306e-08	0.171235	0.32084	0.432019	0.364497
CC3_bottom	Type_1_Diabetes	EUR	0.0992884	0.7677	0.299862	7.73202	3.02011	0.0165015	1.27238e-07	1.01178e-07	1.25756	4.0111	0.104275	0.98182
CC3_bottom	Type_2_Diabetes	EUR	0.0992884	0.166973	0.194532	1.6817	1.95926	0.726532	6.79496e-10	3.85704e-08	0.017617	0.0454013	0.492972	0.307178
CC3_bottom	UC_deLange2017	EUR	0.0992884	0.651293	0.136605	6.55961	1.37584	3.66599e-05	2.1805e-07	8.25158e-08	2.64252	4.7164	0.00411455	2.38568
CC3_bottom	Ulcerative_Colitis	EUR	0.0992884	0.877855	0.247386	8.84146	2.49159	0.00102591	2.86256e-07	1.26322e-07	2.26607	6.50507	0.0117234	1.93094
CC3_bottom	VerbalNumericReasoning_Davies2018	EUR	0.0992884	-0.0775332	0.0502213	-0.780889	0.505813	0.000579562	-8.72118e-08	2.18114e-08	-3.99845	-2.74201	0.999968	1.38454e-05
CC3_bottom	Worry_Nagel2018	EUR	0.0992884	-0.0342693	0.048237	-0.345149	0.485827	0.00624608	-4.42894e-08	9.65344e-09	-4.58794	-3.22464	0.999998	9.72042e-07
CC3_bottom	Years_of_Education1	EUR	0.0992884	0.101472	0.103245	1.02199	1.03985	0.983133	-3.06415e-08	1.86413e-08	-1.64374	-2.43432	0.949885	0.0223288
CC3_bottom	Years_of_Education2	EUR	0.0992884	0.0295144	0.0468015	0.297259	0.47137	0.13522	-3.35242e-08	1.15076e-08	-2.91322	-2.00894	0.998211	0.000777475
CC3_bottom	RA_ishigaki	EUR	0.0992884	0.758417	0.129414	7.63853	1.30341	1.57847e-07	1.74507e-07	4.23481e-08	4.12078	5.85637	1.88797e-05	4.724
CC3_top	Lupus_langefeld	EUR	0.0960538	0.174042	0.159669	1.81192	1.66229	0.582481	-5.7207e-10	1.22923e-07	-0.00465389	-0.00816577	0.501857	0.29942
CC3_top	ADHD_Demontis2018	EUR	0.0960538	0.0564289	0.0641349	0.587472	0.667698	0.537089	-7.72952e-09	2.76408e-08	-0.279641	-0.233129	0.610124	0.214582
CC3_top	AdultOnsetAsthma_Ferreira2019	EUR	0.0960538	0.0907168	0.109832	0.944437	1.14344	0.960475	-4.31722e-09	9.36801e-09	-0.460847	-0.59642	0.677546	0.169061
CC3_top	AgeFirstBirth	EUR	0.0960538	0.142714	0.0580079	1.48578	0.60391	0.427327	5.96387e-09	6.76563e-09	0.881496	0.663142	0.189025	0.723481
CC3_top	AgeOfInitiation_Liu2019	EUR	0.0960538	0.140818	0.0779005	1.46603	0.811009	0.564131	6.27809e-09	7.34552e-09	0.854683	0.85535	0.196363	0.70694
CC3_top	Alzheimer	EUR	0.0960538	0.568056	0.259605	5.91394	2.70271	0.060188	4.23682e-08	3.10384e-08	1.36503	3.97939	0.0861224	1.06488
CC3_top	Alzheimers_Jansen2019	EUR	0.0960538	0.398647	0.148551	4.15025	1.54654	0.0330009	4.22211e-09	3.08732e-09	1.36756	2.29566	0.0857242	1.0669
CC3_top	AlzheimersMaternal_Marioni2018	EUR	0.0960538	0.530413	0.925502	5.52204	9.63524	0.666612	-1.30885e-09	6.04703e-09	-0.216445	-2.28147	0.585679	0.23234
CC3_top	AlzheimersPaternal_Marioni2018	EUR	0.0960538	-0.0816647	0.478486	-0.850197	4.98143	0.73257	-3.66153e-09	4.1625e-09	-0.879645	-5.4251	0.810474	0.0912608
CC3_top	AlzheimersProxy_Marioni2018	EUR	0.0960538	0.403824	0.304701	4.20414	3.17219	0.30188	4.07839e-09	6.62848e-09	0.615283	1.93368	0.269184	0.569951
CC3_top	Anorexia	EUR	0.0960538	0.0445078	0.104526	0.463363	1.0882	0.622615	-1.42885e-08	4.2409e-08	-0.336921	-0.455525	0.631912	0.199344
CC3_top	AnorexiaNervosa_Duncan_2017	EUR	0.0960538	0.149429	0.181518	1.55568	1.88976	0.769415	3.1412e-08	7.68876e-08	0.408544	0.950797	0.341437	0.466689
CC3_top	AtrialFibrillation_Nielsen2018	EUR	0.0960538	0.158846	0.0600646	1.65372	0.625322	0.29863	2.35198e-09	2.60861e-09	0.901623	0.679963	0.183629	0.73606
CC3_top	Autism_Grove2019	EUR	0.0960538	0.170657	0.0875864	1.77669	0.911847	0.381323	3.13052e-08	3.14334e-08	0.995923	1.09718	0.159644	0.796848
CC3_top	Autism	EUR	0.0960538	0.0372142	0.102467	0.387431	1.06677	0.564258	-3.44589e-08	1.00072e-07	-0.344341	-0.452123	0.634705	0.197428
CC3_top	BDSCZ_Ruderfer2018	EUR	0.0960538	0.189219	0.0398865	1.96993	0.415251	0.0223586	5.4462e-08	2.48271e-08	2.19365	1.07951	0.0141301	1.84985
CC3_top	BIP_Stahl2019	EUR	0.0960538	0.250642	0.0542417	2.60939	0.564701	0.00465442	1.11744e-07	3.91003e-08	2.85789	1.94155	0.00213232	2.67115
CC3_top	Bipolar_Disorder	EUR	0.0960538	0.217674	0.106886	2.26617	1.11277	0.256832	1.26165e-07	8.90113e-08	1.4174	1.91284	0.0781825	1.10689
CC3_top	BipolarDisorder_Ruderfer2018	EUR	0.0960538	0.302189	0.0687463	3.14603	0.715706	0.00369888	1.41552e-07	4.61081e-08	3.07001	2.70097	0.00107027	2.97051
CC3_top	BMI1	EUR	0.0960538	0.200507	0.0440444	2.08745	0.458538	0.015585	2.24978e-08	1.25143e-08	1.79777	1.02173	0.0361068	1.44241
CC3_top	Bone_Mineral_Density_Kemp_2017	EUR	0.0960538	0.0540313	0.0570952	0.562511	0.594408	0.461547	-2.79612e-08	4.03343e-08	-0.693238	-0.492906	0.75592	0.121524
CC3_top	BreastCancer	EUR	0.0960538	0.104687	0.0666476	1.08988	0.693857	0.896601	-1.71985e-09	1.82445e-08	-0.094267	-0.0782262	0.537551	0.26958
CC3_top	CardioembolicStroke_Malik2018	EUR	0.0960538	-0.0897572	0.206602	-0.934447	2.1509	0.363317	-2.80949e-09	5.52588e-09	-0.508424	-1.3428	0.694422	0.158377
CC3_top	CD_deLange2017	EUR	0.0960538	0.164718	0.0786543	1.71485	0.818856	0.385206	5.27172e-09	7.2001e-08	0.0732174	0.0725241	0.470817	0.327148
CC3_top	Celiac	EUR	0.0960538	0.184111	0.138009	1.91675	1.43679	0.524894	2.05072e-08	1.09946e-07	0.186522	0.338546	0.426018	0.370572
CC3_top	ChildOnsetAsthma_Ferreira2019	EUR	0.0960538	0.149495	0.0978379	1.55636	1.01857	0.586711	3.34272e-10	1.23662e-08	0.0270311	0.0321085	0.489217	0.310498
CC3_top	CigarettesPerDay_Liu2019	EUR	0.0960538	0.277299	0.0754114	2.88691	0.785095	0.0166107	2.628e-08	1.02904e-08	2.55384	2.42981	0.00532704	2.27351
CC3_top	Coronary_Artery_Disease_Howson_2017	EUR	0.0960538	0.170609	0.154895	1.77618	1.61259	0.629781	2.62382e-09	5.00296e-08	0.0524453	0.102642	0.479087	0.319586
CC3_top	Coronary_Artery_Disease	EUR	0.0960538	0.268043	0.122122	2.79055	1.27139	0.157904	2.08176e-08	2.13858e-08	0.973433	1.4515	0.165169	0.782071
CC3_top	Crohns_Disease	EUR	0.0960538	0.186023	0.0983947	1.93666	1.02437	0.355943	1.45402e-08	1.1456e-07	0.126922	0.15777	0.449501	0.347269
CC3_top	DepressedAffect_Nagel2018	EUR	0.0960538	0.112428	0.0393416	1.17047	0.409579	0.676736	3.63412e-09	6.30033e-09	0.576815	0.280078	0.282032	0.549701
CC3_top	Depression_Nagel2018	EUR	0.0960538	0.129881	0.0554753	1.35217	0.577544	0.541934	4.35095e-09	4.72624e-09	0.920595	0.652819	0.178631	0.748043
CC3_top	DrinksPerWeek_Liu2019	EUR	0.0960538	0.197309	0.05205	2.05415	0.541884	0.0495051	9.9545e-09	5.09532e-09	1.95365	1.25258	0.0253711	1.59566
CC3_top	DS	EUR	0.0960538	0.134526	0.103487	1.40053	1.07739	0.709125	3.61778e-09	8.82073e-09	0.410145	0.545576	0.34085	0.467437
CC3_top	ENIGMA2_MeanPutamen	EUR	0.0960538	0.496169	0.139645	5.16553	1.45382	0.00253222	2.81282e-07	9.78119e-08	2.87574	4.7065	0.0020154	2.69564
CC3_top	Epilepsy_Anney_2014	EUR	0.0960538	0.0991731	0.204146	1.03247	2.12533	0.987803	3.12095e-09	3.49182e-08	0.0893788	0.230344	0.46439	0.333117
CC3_top	Ever_Smoked	EUR	0.0960538	0.0503793	0.126586	0.52449	1.31787	0.718263	-5.49679e-10	1.60285e-08	-0.0342938	-0.054477	0.513679	0.289309
CC3_top	FastingGlucose_Manning	EUR	0.0960538	0.164125	0.132605	1.70868	1.38053	0.606773	1.31395e-08	2.24438e-08	0.585442	0.989487	0.279125	0.554201
CC3_top	FetalBirthWeight_Warrington2019	EUR	0.0960538	0.197779	0.0594842	2.05904	0.61928	0.0887245	9.6517e-09	1.41178e-08	0.683656	0.51256	0.247096	0.607134
CC3_top	GeneralRiskTolerance_KarlssonLinner2019	EUR	0.0960538	0.0852399	0.0425688	0.887418	0.443177	0.799412	2.96421e-10	4.06138e-09	0.0729854	0.0386954	0.470909	0.327063
CC3_top	HbA1C	EUR	0.0960538	0.325015	0.17449	3.38368	1.81659	0.187853	3.05505e-08	2.79615e-08	1.09259	2.48709	0.137286	0.862372
CC3_top	HDL	EUR	0.0960538	0.0525673	0.131552	0.547269	1.36957	0.742025	-2.93106e-08	3.26643e-08	-0.897329	-1.47089	0.815228	0.0887207
CC3_top	Height1	EUR	0.0960538	0.106418	0.0586046	1.1079	0.610123	0.859376	-1.12614e-08	2.65303e-08	-0.424474	-0.309133	0.66439	0.177577
CC3_top	IBD_deLange2017	EUR	0.0960538	0.109327	0.0789369	1.13818	0.821798	0.866224	-3.89559e-08	5.2798e-08	-0.73783	-0.714787	0.769691	0.113683
CC3_top	IBD	EUR	0.0960538	0.200809	0.10285	2.09059	1.07076	0.311569	1.19077e-08	7.65064e-08	0.155643	0.19658	0.438157	0.35837
CC3_top	Insomnia_Jansen2019	EUR	0.0960538	0.170813	0.0495163	1.77831	0.515506	0.131373	5.96469e-09	4.35042e-09	1.37106	0.890436	0.0851783	1.06967
CC3_top	Intelligence_SavageJansen2018	EUR	0.0960538	0.146329	0.0303272	1.52341	0.315731	0.0981568	1.26287e-08	1.08159e-08	1.1676	0.441824	0.121484	0.915483
CC3_top	IschemicStroke_Malik2018	EUR	0.0960538	-0.150416	0.115694	-1.56596	1.20447	0.022355	-5.90864e-09	2.83078e-09	-2.08728	-2.91818	0.981569	0.00807929
CC3_top	LargeArteryStroke_Malik2018	EUR	0.0960538	0.623915	0.533889	6.49547	5.55823	0.297773	8.86002e-09	8.58054e-09	1.03257	6.73203	0.150902	0.821305
CC3_top	LDL	EUR	0.0960538	0.272305	0.15056	2.83492	1.56746	0.249228	2.30825e-08	3.46948e-08	0.6653	1.36664	0.252929	0.597001
CC3_top	Lean_Body_Mass_Zillikens_2017	EUR	0.0960538	0.122128	0.0935759	1.27145	0.974203	0.780863	-5.05638e-09	2.75614e-08	-0.183459	-0.229809	0.572781	0.242011
CC3_top	LongSleepDuration_Dashti2019	EUR	0.0960538	0.075694	0.0713193	0.788038	0.742493	0.775396	-3.1001e-09	4.04563e-09	-0.766284	-0.703948	0.778246	0.108883
CC3_top	Lupus	EUR	0.0960538	0.110723	0.148004	1.15272	1.54084	0.920047	-1.50221e-07	1.39228e-07	-1.07896	-1.99083	0.859697	0.0656545
CC3_top	MaternalBirthWeight_Warrington2019	EUR	0.0960538	0.262466	0.0713951	2.73249	0.743283	0.0232417	2.3077e-08	1.67533e-08	1.37746	1.20607	0.0841852	1.07476
CC3_top	MDD_Howard2019	EUR	0.0960538	0.0812291	0.0387721	0.845662	0.403649	0.702118	7.59996e-10	5.74165e-09	0.132365	0.0652781	0.447348	0.349355
CC3_top	MDD_Wray2018	EUR	0.0960538	0.0531785	0.0654869	0.553632	0.681773	0.511171	-4.52172e-09	9.23966e-09	-0.489382	-0.414836	0.687714	0.162592
CC3_top	MedicationUse_Wu2019	EUR	0.0960538	0.169126	0.0637193	1.76074	0.663371	0.256523	1.57705e-08	1.89171e-08	0.833664	0.688766	0.202235	0.694143
CC3_top	Menarche2017	EUR	0.0960538	0.193845	0.0417969	2.01809	0.43514	0.0191999	2.27706e-08	1.54275e-08	1.47598	0.753924	0.0699745	1.15506
CC3_top	Multiple_sclerosis	EUR	0.0960538	0.261773	0.211402	2.72528	2.20087	0.403242	9.59266e-09	7.2651e-08	0.132037	0.347293	0.447477	0.349229
CC3_top	Neuroticism_Nagel2018	EUR	0.0960538	0.0962981	0.0331809	1.00254	0.345441	0.994118	1.57972e-09	6.43923e-09	0.245328	0.100132	0.403101	0.394586
CC3_top	Neuroticism	EUR	0.0960538	0.0728847	0.0723841	0.758791	0.753579	0.745797	-7.71691e-10	1.20238e-08	-0.0641805	-0.0575283	0.525587	0.279356
CC3_top	NumberChildrenEverBorn	EUR	0.0960538	0.204905	0.090386	2.13323	0.940993	0.233722	6.01553e-09	4.28644e-09	1.40339	1.6354	0.0802508	1.09555
CC3_top	OvarianCancer	EUR	0.0960538	0.362467	0.171007	3.77358	1.78032	0.100186	2.33762e-08	1.97946e-08	1.18093	2.39277	0.118814	0.925131
CC3_top	Parkinsons_23andMe_Corces2020	EUR	0.0960538	0.122279	0.150311	1.27302	1.56487	0.858954	-1.98324e-09	5.22462e-09	-0.379595	-0.743916	0.647877	0.188507
CC3_top	Primary_biliary_cirrhosis	EUR	0.0960538	0.179728	0.141837	1.87112	1.47664	0.551149	-2.43102e-08	1.46885e-07	-0.165505	-0.291064	0.565727	0.247393
CC3_top	ProstateCancer	EUR	0.0960538	0.339183	0.109805	3.53118	1.14317	0.0298881	4.73277e-08	2.85181e-08	1.65957	2.25476	0.0485007	1.31425
CC3_top	ReactionTime_Davies2018	EUR	0.0960538	0.184555	0.0423018	1.92137	0.440397	0.0399288	1.15123e-08	6.55036e-09	1.75751	0.930817	0.0394156	1.40433
CC3_top	Rheumatoid_Arthritis	EUR	0.0960538	0.230704	0.108099	2.40182	1.1254	0.222797	2.27048e-08	4.11083e-08	0.552316	0.764993	0.290366	0.537054
CC3_top	Schizophrenia_Pardinas2018	EUR	0.0960538	0.18618	0.0404969	1.93829	0.421607	0.028001	6.95927e-08	3.44954e-08	2.01745	1.02319	0.0218244	1.66106
CC3_top	Schizophrenia_Ruderfer2018	EUR	0.0960538	0.148252	0.0431052	1.54342	0.448761	0.22982	3.4733e-08	3.38761e-08	1.02529	0.556047	0.152612	0.816411
CC3_top	Schizophrenia	EUR	0.0960538	0.15789	0.0421458	1.64377	0.438773	0.145492	4.02944e-08	3.62577e-08	1.11134	0.598069	0.133212	0.875456
CC3_top	SCZvsBD_Ruderfer2018	EUR	0.0960538	0.205124	0.0751686	2.13552	0.782568	0.144363	5.62396e-08	3.63264e-08	1.54817	1.49132	0.0607903	1.21617
CC3_top	ShortSleepDuration_Dashti2019	EUR	0.0960538	0.110812	0.0471402	1.15365	0.490768	0.753864	5.25111e-10	3.86173e-09	0.135978	0.0787879	0.445919	0.350744
CC3_top	SleepDuration_Dashti2019	EUR	0.0960538	0.0662528	0.0413207	0.689747	0.430183	0.472617	-5.48285e-09	5.09393e-09	-1.07635	-0.545212	0.859114	0.0659491
CC3_top	SmallVesselStroke_Malik2018	EUR	0.0960538	0.102699	0.375473	1.06918	3.90899	0.985747	3.46591e-10	5.42738e-09	0.0638597	0.302074	0.474541	0.323726
CC3_top	SmokingCessation_Liu2019	EUR	0.0960538	0.227401	0.100044	2.36743	1.04154	0.198567	6.39731e-09	7.27783e-09	0.879013	1.12505	0.189697	0.721939
CC3_top	SmokingInitiation_Liu2019	EUR	0.0960538	0.0825811	0.0374008	0.859738	0.389374	0.718538	7.21218e-13	5.67361e-09	0.000127118	6.24908e-05	0.499949	0.301074
CC3_top	Stroke_Malik2018	EUR	0.0960538	0.102699	0.375473	1.06918	3.90899	0.985747	3.46591e-10	5.42738e-09	0.0638597	0.302074	0.474541	0.323726
CC3_top	SWB	EUR	0.0960538	0.207098	0.113049	2.15606	1.17693	0.325391	7.03379e-09	7.50728e-09	0.93693	1.35786	0.174397	0.75846
CC3_top	Triglycerides	EUR	0.0960538	0.15046	0.0967089	1.56641	1.00682	0.561408	-4.87149e-09	2.30568e-08	-0.211282	-0.251712	0.583667	0.233835
CC3_top	Type_1_Diabetes	EUR	0.0960538	0.267434	0.171876	2.78421	1.78937	0.326741	4.08198e-08	7.03519e-08	0.580224	1.2633	0.280882	0.551476
CC3_top	Type_2_Diabetes	EUR	0.0960538	0.225047	0.132554	2.34293	1.37999	0.3338	1.48281e-08	2.60662e-08	0.568863	0.987418	0.284725	0.545575
CC3_top	UC_deLange2017	EUR	0.0960538	0.103465	0.10061	1.07715	1.04743	0.940984	-3.51591e-08	5.79645e-08	-0.606563	-0.752795	0.727929	0.137911
CC3_top	Ulcerative_Colitis	EUR	0.0960538	0.130013	0.133272	1.35354	1.38747	0.799839	-3.3554e-08	7.51469e-08	-0.446512	-0.747879	0.672386	0.172381
CC3_top	VerbalNumericReasoning_Davies2018	EUR	0.0960538	0.148527	0.0319793	1.54629	0.332931	0.104874	1.14859e-08	1.25e-08	0.91887	0.363052	0.179082	0.746949
CC3_top	Worry_Nagel2018	EUR	0.0960538	0.101882	0.0333838	1.06068	0.347553	0.861421	1.7034e-09	5.73092e-09	0.29723	0.125098	0.383145	0.416636
CC3_top	Years_of_Education1	EUR	0.0960538	0.126067	0.0730483	1.31246	0.760493	0.682073	6.96699e-09	1.18159e-08	0.589627	0.557227	0.27772	0.556392
CC3_top	Years_of_Education2	EUR	0.0960538	0.120596	0.0344079	1.25551	0.358215	0.476765	4.88584e-09	7.26549e-09	0.672472	0.293973	0.250642	0.600947
CC3_top	RA_ishigaki	EUR	0.0960538	0.186594	0.0835811	1.9426	0.870149	0.284874	1.18407e-08	3.20333e-08	0.369638	0.390079	0.355826	0.448762
CC4_bottom	Lupus_langefeld	EUR	0.0969303	0.705579	0.119638	7.27924	1.23427	5.82894e-08	3.87027e-07	9.7206e-08	3.98151	5.40215	3.42388e-05	4.46548
CC4_bottom	ADHD_Demontis2018	EUR	0.0969303	0.180866	0.0532923	1.86594	0.5498	0.119213	2.26922e-08	2.68978e-08	0.843647	0.681641	0.199433	0.700202
CC4_bottom	AdultOnsetAsthma_Ferreira2019	EUR	0.0969303	0.441579	0.075863	4.55563	0.782655	2.76182e-05	1.30619e-08	7.66808e-09	1.70341	1.7837	0.0442455	1.35413
CC4_bottom	AgeFirstBirth	EUR	0.0969303	0.244278	0.0489659	2.52014	0.505166	0.00372127	1.06544e-08	6.06339e-09	1.75716	1.18026	0.0394451	1.40401
CC4_bottom	AgeOfInitiation_Liu2019	EUR	0.0969303	0.251143	0.0705794	2.59096	0.728146	0.034569	9.54356e-09	7.249e-09	1.31654	1.29727	0.0939972	1.02688
CC4_bottom	Alzheimer	EUR	0.0969303	0.457902	0.169348	4.72404	1.74711	0.0322987	1.56049e-08	2.3177e-08	0.673292	1.47033	0.250381	0.601399
CC4_bottom	Alzheimers_Jansen2019	EUR	0.0969303	0.421175	0.12794	4.34513	1.31992	0.0125501	7.94195e-10	3.04739e-09	0.260615	0.431824	0.397195	0.400997
CC4_bottom	AlzheimersMaternal_Marioni2018	EUR	0.0969303	0.199432	0.497039	2.05748	5.1278	0.835644	-3.6324e-09	4.02932e-09	-0.901492	-6.52357	0.816337	0.0881307
CC4_bottom	AlzheimersPaternal_Marioni2018	EUR	0.0969303	-0.136989	0.427856	-1.41328	4.41406	0.566966	-3.65333e-09	3.8911e-09	-0.938893	-5.55175	0.826107	0.0829636
CC4_bottom	AlzheimersProxy_Marioni2018	EUR	0.0969303	0.319666	0.138527	3.2979	1.42914	0.104549	-7.29306e-10	3.73277e-09	-0.19538	-0.348573	0.577452	0.238484
CC4_bottom	Anorexia	EUR	0.0969303	0.11646	0.0839533	1.20148	0.86612	0.816928	-6.51431e-09	3.61056e-08	-0.180424	-0.207568	0.57159	0.242915
CC4_bottom	AnorexiaNervosa_Duncan_2017	EUR	0.0969303	0.219393	0.153492	2.26341	1.58353	0.428037	6.73565e-08	7.53961e-08	0.893368	2.02432	0.18583	0.730884
CC4_bottom	AtrialFibrillation_Nielsen2018	EUR	0.0969303	0.166736	0.0448966	1.72016	0.463184	0.120272	-2.69931e-09	2.11077e-09	-1.27883	-0.784203	0.899521	0.0459888
CC4_bottom	Autism_Grove2019	EUR	0.0969303	0.198698	0.0735933	2.04991	0.75924	0.172227	3.01977e-08	3.01448e-08	1.00175	1.05649	0.158231	0.800707
CC4_bottom	Autism	EUR	0.0969303	0.0305061	0.104905	0.314722	1.08227	0.514287	-9.42319e-08	1.02145e-07	-0.922533	-1.24188	0.821875	0.0851944
CC4_bottom	BDSCZ_Ruderfer2018	EUR	0.0969303	0.228012	0.0417353	2.35233	0.43057	0.0024667	5.22295e-08	2.85832e-08	1.82728	1.03353	0.033829	1.47071
CC4_bottom	BIP_Stahl2019	EUR	0.0969303	0.235175	0.0436165	2.42623	0.449978	0.00208655	4.61233e-08	3.39316e-08	1.3593	0.803038	0.0870254	1.06035
CC4_bottom	Bipolar_Disorder	EUR	0.0969303	0.469029	0.113651	4.83883	1.1725	0.00133965	2.46233e-07	1.03068e-07	2.38904	3.66849	0.00844618	2.07334
CC4_bottom	BipolarDisorder_Ruderfer2018	EUR	0.0969303	0.312486	0.0541667	3.22382	0.558821	0.000111165	9.90051e-08	3.73527e-08	2.65054	1.88609	0.00401812	2.39598
CC4_bottom	BMI1	EUR	0.0969303	0.246872	0.0457508	2.54691	0.471997	0.00221994	3.01526e-08	1.47218e-08	2.04816	1.3631	0.0202722	1.6931
CC4_bottom	Bone_Mineral_Density_Kemp_2017	EUR	0.0969303	0.123906	0.0496813	1.2783	0.512546	0.587143	-7.99171e-08	3.85361e-08	-2.07383	-1.41469	0.980952	0.0083521
CC4_bottom	BreastCancer	EUR	0.0969303	0.122606	0.0883557	1.26488	0.911539	0.770908	-4.12712e-08	2.35705e-08	-1.75097	-1.89025	0.960025	0.0177176
CC4_bottom	CardioembolicStroke_Malik2018	EUR	0.0969303	-0.0168278	0.175626	-0.173607	1.81188	0.509218	-5.21922e-09	4.86938e-09	-1.07184	-2.51481	0.858105	0.0664595
CC4_bottom	CD_deLange2017	EUR	0.0969303	0.531451	0.0695845	5.48282	0.717882	1.1275e-07	1.93666e-07	6.71656e-08	2.88342	2.63616	0.00196692	2.70621
CC4_bottom	Celiac	EUR	0.0969303	0.653321	0.13519	6.74011	1.39472	1.87699e-05	2.11447e-07	1.00347e-07	2.10716	3.44464	0.0175519	1.75567
CC4_bottom	ChildOnsetAsthma_Ferreira2019	EUR	0.0969303	0.505911	0.0819018	5.21932	0.844955	4.34427e-06	1.94615e-08	1.09687e-08	1.77427	1.85137	0.0380092	1.42011
CC4_bottom	CigarettesPerDay_Liu2019	EUR	0.0969303	0.251627	0.0723524	2.59596	0.746438	0.0382793	1.48923e-08	1.07741e-08	1.38224	1.38123	0.0834492	1.07858
CC4_bottom	Coronary_Artery_Disease_Howson_2017	EUR	0.0969303	0.165775	0.0928951	1.71025	0.95837	0.461883	-5.64079e-08	3.91452e-08	-1.44099	-2.23169	0.925207	0.0337612
CC4_bottom	Coronary_Artery_Disease	EUR	0.0969303	0.241561	0.107945	2.49211	1.11364	0.183778	-5.25625e-09	2.16043e-08	-0.243297	-0.369096	0.596112	0.224672
CC4_bottom	Crohns_Disease	EUR	0.0969303	0.547174	0.0932704	5.64503	0.962241	1.38364e-05	2.51677e-07	1.10182e-07	2.28418	2.69482	0.0111805	1.95154
CC4_bottom	DepressedAffect_Nagel2018	EUR	0.0969303	0.194264	0.0313912	2.00416	0.323853	0.00215365	1.35259e-08	5.48867e-09	2.46433	1.03838	0.00686342	2.16346
CC4_bottom	Depression_Nagel2018	EUR	0.0969303	0.203415	0.0459364	2.09857	0.473911	0.0201336	9.59373e-09	4.16187e-09	2.30515	1.4322	0.0105791	1.97555
CC4_bottom	DrinksPerWeek_Liu2019	EUR	0.0969303	0.190683	0.0434678	1.96721	0.448444	0.0311524	2.38558e-09	4.65834e-09	0.512109	0.301458	0.304287	0.516716
CC4_bottom	DS	EUR	0.0969303	0.20437	0.0711586	2.10842	0.734122	0.136185	4.2232e-09	6.82518e-09	0.618767	0.636875	0.268035	0.571808
CC4_bottom	ENIGMA2_MeanPutamen	EUR	0.0969303	0.148194	0.106698	1.52887	1.10077	0.630721	-4.82199e-08	8.59095e-08	-0.561287	-0.819089	0.712699	0.147094
CC4_bottom	Epilepsy_Anney_2014	EUR	0.0969303	0.335855	0.17345	3.46491	1.78943	0.17892	3.04909e-08	3.32278e-08	0.917631	2.22272	0.179406	0.746163
CC4_bottom	Ever_Smoked	EUR	0.0969303	0.387432	0.108906	3.99701	1.12355	0.00742482	3.12858e-08	1.4556e-08	2.14934	3.05467	0.0158039	1.80124
CC4_bottom	FastingGlucose_Manning	EUR	0.0969303	0.168502	0.124506	1.73839	1.28449	0.561631	-1.21703e-08	2.21756e-08	-0.548815	-0.922359	0.708434	0.149701
CC4_bottom	FetalBirthWeight_Warrington2019	EUR	0.0969303	0.22082	0.0593679	2.27813	0.61248	0.0417712	-7.49839e-09	1.47596e-08	-0.508034	-0.39964	0.694285	0.158462
CC4_bottom	GeneralRiskTolerance_KarlssonLinner2019	EUR	0.0969303	0.230908	0.0389391	2.38221	0.401722	0.000951089	1.2772e-08	4.30814e-09	2.96462	1.65997	0.00151528	2.81951
CC4_bottom	HbA1C	EUR	0.0969303	0.738389	0.19551	7.61773	2.01701	0.00309612	7.63155e-08	3.32976e-08	2.29192	6.07919	0.010955	1.96039
CC4_bottom	HDL	EUR	0.0969303	0.0065186	0.0917783	0.0672503	0.946848	0.327444	-7.0353e-08	2.40714e-08	-2.92268	-3.58208	0.998265	0.00075422
CC4_bottom	Height1	EUR	0.0969303	0.140716	0.0475484	1.45172	0.490542	0.360066	-5.57363e-08	2.22669e-08	-2.5031	-1.54142	0.993844	0.0026816
CC4_bottom	IBD_deLange2017	EUR	0.0969303	0.560396	0.0699002	5.78143	0.721139	3.28113e-08	1.62383e-07	5.31837e-08	3.05325	2.93857	0.00113187	2.9462
CC4_bottom	IBD	EUR	0.0969303	0.644073	0.0983437	6.6447	1.01458	3.33448e-06	2.49008e-07	8.77351e-08	2.83818	4.04321	0.00226858	2.64425
CC4_bottom	Insomnia_Jansen2019	EUR	0.0969303	0.205148	0.0404241	2.11645	0.417042	0.00798226	6.00867e-09	4.00579e-09	1.5	0.894748	0.0668077	1.17517
CC4_bottom	Intelligence_SavageJansen2018	EUR	0.0969303	0.235129	0.0307132	2.42576	0.316858	1.5882e-05	3.67576e-08	1.20673e-08	3.04604	1.2807	0.00115938	2.93578
CC4_bottom	IschemicStroke_Malik2018	EUR	0.0969303	0.0206504	0.0866161	0.213043	0.893592	0.366789	-5.18619e-09	2.31805e-09	-2.23731	-2.56137	0.987367	0.00552139
CC4_bottom	LargeArteryStroke_Malik2018	EUR	0.0969303	1.21115	0.632602	12.4951	6.52636	0.0149803	1.15478e-08	8.0024e-09	1.44304	8.55487	0.0745049	1.12782
CC4_bottom	LDL	EUR	0.0969303	0.251399	0.101057	2.59361	1.04258	0.139612	-2.01676e-08	2.68845e-08	-0.750157	-1.20611	0.77342	0.111585
CC4_bottom	Lean_Body_Mass_Zillikens_2017	EUR	0.0969303	0.1665	0.0884304	1.71773	0.912309	0.434014	-2.2309e-08	2.53429e-08	-0.880284	-1.01783	0.810647	0.0911681
CC4_bottom	LongSleepDuration_Dashti2019	EUR	0.0969303	0.14777	0.0645532	1.5245	0.665975	0.431438	4.95052e-10	4.08434e-09	0.121207	0.112413	0.451763	0.345089
CC4_bottom	Lupus	EUR	0.0969303	0.889243	0.140488	9.17405	1.44937	5.95748e-08	4.53927e-07	1.32416e-07	3.42805	5.83566	0.000303969	3.51717
CC4_bottom	MaternalBirthWeight_Warrington2019	EUR	0.0969303	0.191408	0.0622862	1.97469	0.642588	0.136574	-3.52384e-08	1.5376e-08	-2.29178	-1.86801	0.989041	0.00478584
CC4_bottom	MDD_Howard2019	EUR	0.0969303	0.232747	0.0322401	2.40118	0.332612	4.28982e-05	1.97211e-08	5.27868e-09	3.736	1.68414	9.34871e-05	4.02925
CC4_bottom	MDD_Wray2018	EUR	0.0969303	0.244146	0.05465	2.51878	0.563807	0.00840255	1.50917e-08	8.41752e-09	1.79289	1.36972	0.0364951	1.43777
CC4_bottom	MedicationUse_Wu2019	EUR	0.0969303	0.251329	0.0547574	2.59288	0.564915	0.00669899	2.97436e-08	1.80459e-08	1.64822	1.29426	0.0496539	1.30405
CC4_bottom	Menarche2017	EUR	0.0969303	0.201543	0.0317514	2.07926	0.32757	0.00113827	1.38195e-08	1.37392e-08	1.00585	0.457812	0.157245	0.803423
CC4_bottom	Multiple_sclerosis	EUR	0.0969303	1.52813	0.231478	15.7653	2.38809	1.02621e-08	3.86312e-07	8.42007e-08	4.58798	13.2189	2.23773e-06	5.65019
CC4_bottom	Neuroticism_Nagel2018	EUR	0.0969303	0.204362	0.0277014	2.10833	0.285786	0.00013294	1.82666e-08	5.9264e-09	3.08225	1.15292	0.00102722	2.98834
CC4_bottom	Neuroticism	EUR	0.0969303	0.176053	0.04944	1.81628	0.510057	0.126101	1.16709e-08	8.32804e-09	1.4014	0.866775	0.0805478	1.09395
CC4_bottom	NumberChildrenEverBorn	EUR	0.0969303	0.188135	0.0738494	1.94093	0.761881	0.22042	2.78305e-09	3.71368e-09	0.749405	0.756607	0.226806	0.644345
CC4_bottom	OvarianCancer	EUR	0.0969303	-0.0857102	0.170255	-0.884246	1.75646	0.269022	-4.84064e-08	2.36079e-08	-2.05043	-5.08661	0.979839	0.0088454
CC4_bottom	Parkinsons_23andMe_Corces2020	EUR	0.0969303	0.184543	0.144808	1.90387	1.49394	0.533208	-3.26778e-09	5.19508e-09	-0.629014	-1.22575	0.73533	0.133518
CC4_bottom	Primary_biliary_cirrhosis	EUR	0.0969303	0.593481	0.149613	6.12275	1.54352	0.0024214	2.83972e-07	1.67499e-07	1.69536	3.34657	0.0450032	1.34676
CC4_bottom	ProstateCancer	EUR	0.0969303	0.204703	0.0961293	2.11186	0.991737	0.268036	-3.06845e-08	2.69658e-08	-1.1379	-1.47729	0.872419	0.0592749
CC4_bottom	ReactionTime_Davies2018	EUR	0.0969303	0.157237	0.0341694	1.62216	0.352515	0.0841248	1.09944e-09	5.97944e-09	0.18387	0.0891374	0.427058	0.369513
CC4_bottom	Rheumatoid_Arthritis	EUR	0.0969303	0.682866	0.120685	7.04492	1.24507	4.71637e-06	1.36927e-07	4.92972e-08	2.77757	4.50838	0.00273833	2.56251
CC4_bottom	Schizophrenia_Pardinas2018	EUR	0.0969303	0.232156	0.0431459	2.39508	0.445123	0.00261085	8.47143e-08	4.12689e-08	2.05274	1.24029	0.0200488	1.69791
CC4_bottom	Schizophrenia_Ruderfer2018	EUR	0.0969303	0.214583	0.0429223	2.21378	0.442816	0.00798573	6.72185e-08	3.5324e-08	1.90291	1.07264	0.0285259	1.54476
CC4_bottom	Schizophrenia	EUR	0.0969303	0.214849	0.0481932	2.21653	0.497194	0.0173057	7.1704e-08	4.49263e-08	1.59604	1.06108	0.0552402	1.25774
CC4_bottom	SCZvsBD_Ruderfer2018	EUR	0.0969303	0.220366	0.0766871	2.27345	0.791157	0.109219	3.32738e-08	3.72238e-08	0.893887	0.881935	0.185691	0.731209
CC4_bottom	ShortSleepDuration_Dashti2019	EUR	0.0969303	0.238434	0.0416788	2.45985	0.429988	0.000863377	8.37737e-09	3.85221e-09	2.17469	1.25061	0.0148266	1.82896
CC4_bottom	SleepDuration_Dashti2019	EUR	0.0969303	0.166645	0.0362764	1.71922	0.374252	0.0548809	4.98072e-09	4.96986e-09	1.00219	0.493625	0.158127	0.800994
CC4_bottom	SmallVesselStroke_Malik2018	EUR	0.0969303	-0.154575	0.355314	-1.5947	3.66567	0.456928	-6.08831e-09	5.19043e-09	-1.17299	-5.46711	0.8796	0.055715
CC4_bottom	SmokingCessation_Liu2019	EUR	0.0969303	0.448271	0.105411	4.62467	1.08749	0.00109139	1.83641e-08	7.65196e-09	2.39991	3.19168	0.00819945	2.08622
CC4_bottom	SmokingInitiation_Liu2019	EUR	0.0969303	0.199438	0.0327866	2.05754	0.338249	0.00230329	8.57447e-09	5.45528e-09	1.57178	0.740779	0.0580014	1.23656
CC4_bottom	Stroke_Malik2018	EUR	0.0969303	-0.154575	0.355314	-1.5947	3.66567	0.456928	-6.08831e-09	5.19043e-09	-1.17299	-5.46711	0.8796	0.055715
CC4_bottom	SWB	EUR	0.0969303	0.205789	0.101	2.12306	1.04199	0.282627	6.81774e-09	7.49025e-09	0.910215	1.31616	0.181355	0.741471
CC4_bottom	Triglycerides	EUR	0.0969303	0.107124	0.0889873	1.10517	0.918055	0.907844	-3.41468e-08	2.38339e-08	-1.43269	-1.7799	0.924027	0.0343151
CC4_bottom	Type_1_Diabetes	EUR	0.0969303	0.950149	0.187204	9.80239	1.93132	1.10116e-05	2.61796e-07	7.8449e-08	3.33714	7.81248	0.00042322	3.37343
CC4_bottom	Type_2_Diabetes	EUR	0.0969303	0.183392	0.109821	1.892	1.13299	0.426587	-5.51444e-09	2.15412e-08	-0.255995	-0.369287	0.601023	0.221109
CC4_bottom	UC_deLange2017	EUR	0.0969303	0.52819	0.0913824	5.44918	0.942764	3.57047e-05	1.17987e-07	6.21696e-08	1.89782	2.49469	0.0288598	1.53971
CC4_bottom	Ulcerative_Colitis	EUR	0.0969303	0.616098	0.128696	6.35609	1.32772	0.000490776	1.29032e-07	8.53211e-08	1.51232	2.83126	0.0652268	1.18557
CC4_bottom	VerbalNumericReasoning_Davies2018	EUR	0.0969303	0.208498	0.0322684	2.15101	0.332903	0.000802939	3.27578e-08	1.45249e-08	2.25528	1.03267	0.0120579	1.91873
CC4_bottom	Worry_Nagel2018	EUR	0.0969303	0.214388	0.0319745	2.21178	0.329871	0.000367986	1.70545e-08	6.25943e-09	2.72461	1.2463	0.00321888	2.4923
CC4_bottom	Years_of_Education1	EUR	0.0969303	0.178939	0.0656469	1.84606	0.677259	0.219342	1.46299e-09	1.13824e-08	0.12853	0.117011	0.448865	0.347885
CC4_bottom	Years_of_Education2	EUR	0.0969303	0.184882	0.0272334	1.90737	0.280958	0.00164595	9.78837e-09	6.55913e-09	1.49233	0.588355	0.0678066	1.16873
CC4_bottom	RA_ishigaki	EUR	0.0969303	0.6166	0.0809658	6.36127	0.835299	6.06725e-09	1.11924e-07	3.39787e-08	3.29394	3.63268	0.000493961	3.30631
CC4_top	Lupus_langefeld	EUR	0.0988942	-0.268408	0.129923	-2.71409	1.31376	0.00749455	-5.07976e-07	1.37773e-07	-3.68704	-7.10542	0.999887	4.92677e-05
CC4_top	ADHD_Demontis2018	EUR	0.0988942	-0.00942689	0.095606	-0.095323	0.966751	0.259744	-4.01629e-08	3.86193e-08	-1.03997	-1.20521	0.850823	0.0701608
CC4_top	AdultOnsetAsthma_Ferreira2019	EUR	0.0988942	0.030139	0.123091	0.30476	1.24468	0.577516	-1.77137e-08	9.63448e-09	-1.83857	-2.42453	0.967011	0.0145685
CC4_top	AgeFirstBirth	EUR	0.0988942	0.0624872	0.0833534	0.63186	0.842854	0.66295	-1.2507e-08	8.64124e-09	-1.44736	-1.38809	0.926102	0.0333411
CC4_top	AgeOfInitiation_Liu2019	EUR	0.0988942	0.213666	0.134772	2.16055	1.36279	0.395586	-8.12589e-09	1.04754e-08	-0.775714	-1.1071	0.781041	0.107326
CC4_top	Alzheimer	EUR	0.0988942	0.0714245	0.217646	0.722231	2.2008	0.899183	-1.07451e-08	2.54677e-08	-0.421908	-1.01728	0.663454	0.178189
CC4_top	Alzheimers_Jansen2019	EUR	0.0988942	0.0770649	0.162025	0.779266	1.63837	0.892686	-3.56259e-09	3.73642e-09	-0.953476	-1.93707	0.829826	0.0810132
CC4_top	AlzheimersMaternal_Marioni2018	EUR	0.0988942	-0.538559	0.910946	-5.44581	9.21132	0.438568	-8.53248e-10	6.28078e-09	-0.135851	-1.48731	0.55403	0.256466
CC4_top	AlzheimersPaternal_Marioni2018	EUR	0.0988942	0.083121	0.683057	0.840505	6.90695	0.981436	5.89462e-09	5.79886e-09	1.01651	8.95771	0.154692	0.810531
CC4_top	AlzheimersProxy_Marioni2018	EUR	0.0988942	0.18806	0.18773	1.90163	1.89829	0.632756	2.5496e-09	5.5117e-09	0.462579	1.21858	0.321833	0.492369
CC4_top	Anorexia	EUR	0.0988942	0.147675	0.141842	1.49326	1.43428	0.729928	-4.88865e-10	5.32507e-08	-0.00918044	-0.0155602	0.503662	0.29786
CC4_top	AnorexiaNervosa_Duncan_2017	EUR	0.0988942	-0.0165828	0.325317	-0.167682	3.28954	0.719816	-3.27224e-08	1.20657e-07	-0.271201	-0.989451	0.606882	0.216896
CC4_top	AtrialFibrillation_Nielsen2018	EUR	0.0988942	0.257504	0.0773558	2.60383	0.782208	0.0405927	8.92782e-10	2.97699e-09	0.299894	0.25937	0.382129	0.41779
CC4_top	Autism_Grove2019	EUR	0.0988942	-0.0462822	0.143369	-0.467997	1.44972	0.31034	-4.08489e-08	4.58925e-08	-0.8901	-1.42829	0.813294	0.0897524
CC4_top	Autism	EUR	0.0988942	0.150393	0.159028	1.52075	1.60806	0.744695	3.97899e-08	1.58683e-07	0.25075	0.522416	0.401004	0.396852
CC4_top	BDSCZ_Ruderfer2018	EUR	0.0988942	-0.00432102	0.0442989	-0.0436934	0.447942	0.0225081	-1.25901e-07	2.85913e-08	-4.40348	-2.48391	0.999995	2.31321e-06
CC4_top	BIP_Stahl2019	EUR	0.0988942	-0.070784	0.0685282	-0.715755	0.692945	0.0138262	-2.18967e-07	4.69015e-08	-4.66865	-3.78457	0.999998	6.58373e-07
CC4_top	Bipolar_Disorder	EUR	0.0988942	-0.0282001	0.138112	-0.285154	1.39656	0.354001	-3.11661e-07	9.97928e-08	-3.12308	-4.66673	0.999105	0.000388797
CC4_top	BipolarDisorder_Ruderfer2018	EUR	0.0988942	-0.0685743	0.0808635	-0.69341	0.817677	0.0409192	-2.08389e-07	5.0233e-08	-4.14845	-3.95086	0.999983	7.26879e-06
CC4_top	BMI1	EUR	0.0988942	0.0577253	0.0649528	0.583708	0.656791	0.529157	-2.56703e-08	1.70378e-08	-1.50667	-1.16491	0.934052	0.0296287
CC4_top	Bone_Mineral_Density_Kemp_2017	EUR	0.0988942	0.413832	0.0646449	4.1846	0.653678	8.58258e-07	8.53713e-08	4.45293e-08	1.9172	1.50898	0.0276065	1.55899
CC4_top	BreastCancer	EUR	0.0988942	0.650585	0.121061	6.57859	1.22415	1.01379e-05	1.09849e-07	3.44694e-08	3.18685	5.05065	0.000719156	3.14318
CC4_top	CardioembolicStroke_Malik2018	EUR	0.0988942	0.572564	0.300232	5.78966	3.03589	0.0993118	1.39685e-09	7.23735e-09	0.193006	0.667626	0.423477	0.37317
CC4_top	CD_deLange2017	EUR	0.0988942	-0.140382	0.097746	-1.41952	0.98839	0.0148284	-3.72299e-07	9.1827e-08	-4.05436	-5.0526	0.999975	1.09167e-05
CC4_top	Celiac	EUR	0.0988942	-0.189623	0.160417	-1.91743	1.62211	0.0776425	-3.80114e-07	1.27133e-07	-2.9899	-6.17201	0.998605	0.000606414
CC4_top	ChildOnsetAsthma_Ferreira2019	EUR	0.0988942	0.058723	0.0986831	0.593796	0.997865	0.683163	-3.58608e-08	1.20097e-08	-2.986	-3.41144	0.998587	0.000614213
CC4_top	CigarettesPerDay_Liu2019	EUR	0.0988942	0.0014464	0.0935983	0.0146257	0.946449	0.303071	-1.76758e-08	1.24084e-08	-1.42451	-1.64197	0.92285	0.0348688
CC4_top	Coronary_Artery_Disease_Howson_2017	EUR	0.0988942	0.220696	0.172511	2.23163	1.7444	0.467313	-1.65112e-09	4.85923e-08	-0.0339791	-0.0645909	0.513553	0.289415
CC4_top	Coronary_Artery_Disease	EUR	0.0988942	0.0453734	0.150893	0.458807	1.5258	0.721482	-3.32487e-08	2.63272e-08	-1.2629	-2.31281	0.896688	0.0473588
CC4_top	Crohns_Disease	EUR	0.0988942	-0.11696	0.148983	-1.18268	1.50649	0.147749	-4.27509e-07	1.54792e-07	-2.76183	-4.56765	0.997126	0.00124992
CC4_top	DepressedAffect_Nagel2018	EUR	0.0988942	-0.10352	0.0504212	-1.04678	0.50985	9.03e-05	-3.99426e-08	8.36644e-09	-4.77415	-3.0545	0.999999	3.91889e-07
CC4_top	Depression_Nagel2018	EUR	0.0988942	-0.0775399	0.0683781	-0.784069	0.691427	0.00997143	-1.79708e-08	5.30191e-09	-3.3895	-2.68277	0.99965	0.000152072
CC4_top	DrinksPerWeek_Liu2019	EUR	0.0988942	0.249358	0.0735863	2.52146	0.744091	0.0443229	5.58259e-09	6.96528e-09	0.801488	0.706961	0.211425	0.674844
CC4_top	DS	EUR	0.0988942	0.0264099	0.136057	0.267052	1.37579	0.597465	-1.47899e-08	1.05424e-08	-1.40289	-2.21908	0.919676	0.0363653
CC4_top	ENIGMA2_MeanPutamen	EUR	0.0988942	0.407678	0.1807	4.12236	1.8272	0.0865814	2.52658e-07	1.27072e-07	1.98831	4.33527	0.0233886	1.631
CC4_top	Epilepsy_Anney_2014	EUR	0.0988942	-0.112937	0.285913	-1.142	2.8911	0.458409	-5.42136e-08	4.63246e-08	-1.1703	-3.94236	0.879059	0.0559817
CC4_top	Ever_Smoked	EUR	0.0988942	0.00902707	0.16961	0.0912801	1.71507	0.597889	-3.93128e-08	2.12526e-08	-1.84979	-3.84473	0.967828	0.0142018
CC4_top	FastingGlucose_Manning	EUR	0.0988942	0.393116	0.204819	3.97512	2.0711	0.138887	2.70741e-08	3.21322e-08	0.842585	2.05714	0.19973	0.699556
CC4_top	FetalBirthWeight_Warrington2019	EUR	0.0988942	0.15894	0.0610958	1.60718	0.617789	0.325173	-5.9501e-11	1.59357e-08	-0.00373383	-0.00316836	0.50149	0.299738
CC4_top	GeneralRiskTolerance_KarlssonLinner2019	EUR	0.0988942	-0.0522474	0.0573261	-0.528316	0.579672	0.0102086	-2.08237e-08	5.29377e-09	-3.93361	-2.70051	0.999958	1.81708e-05
CC4_top	HbA1C	EUR	0.0988942	-0.0589228	0.243834	-0.595817	2.4656	0.512586	-5.58299e-08	3.29924e-08	-1.69221	-4.51407	0.954697	0.0201346
CC4_top	HDL	EUR	0.0988942	0.171059	0.10413	1.72972	1.05294	0.48659	3.20746e-09	2.63984e-08	0.121502	0.160281	0.451647	0.345201
CC4_top	Height1	EUR	0.0988942	0.262685	0.0800757	2.65622	0.809711	0.0419944	-2.81503e-09	3.63042e-08	-0.07754	-0.0772028	0.530903	0.274985
CC4_top	IBD_deLange2017	EUR	0.0988942	-0.131164	0.080547	-1.32631	0.814477	0.0050936	-2.63829e-07	5.95824e-08	-4.42797	-4.77001	0.999995	2.06556e-06
CC4_top	IBD	EUR	0.0988942	-0.173954	0.0963604	-1.759	0.974379	0.00474396	-3.4037e-07	7.35913e-08	-4.62513	-5.53425	0.999998	8.12907e-07
CC4_top	Insomnia_Jansen2019	EUR	0.0988942	0.0119556	0.0697604	0.120893	0.705405	0.211221	-1.36698e-08	5.58427e-09	-2.44791	-2.03046	0.992816	0.00313142
CC4_top	Intelligence_SavageJansen2018	EUR	0.0988942	-0.000429693	0.0432578	-0.00434497	0.437415	0.0220941	-5.03717e-08	1.48358e-08	-3.39527	-1.75607	0.999657	0.000148905
CC4_top	IschemicStroke_Malik2018	EUR	0.0988942	0.611534	0.164756	6.18372	1.66598	0.000851154	7.01589e-09	3.58858e-09	1.95506	3.46503	0.025288	1.59709
CC4_top	LargeArteryStroke_Malik2018	EUR	0.0988942	0.339165	0.707398	3.42958	7.15308	0.729809	-9.61976e-09	1.03779e-08	-0.926948	-7.21677	0.823023	0.0845879
CC4_top	LDL	EUR	0.0988942	0.275726	0.144877	2.78809	1.46497	0.209667	-2.64791e-08	3.01796e-08	-0.877384	-1.56617	0.809861	0.0915895
CC4_top	Lean_Body_Mass_Zillikens_2017	EUR	0.0988942	0.354173	0.151362	3.58133	1.53054	0.090599	3.88129e-08	3.83166e-08	1.01295	1.77218	0.155541	0.808155
CC4_top	LongSleepDuration_Dashti2019	EUR	0.0988942	-0.138095	0.101296	-1.39639	1.02428	0.0213568	-1.22002e-08	5.20642e-09	-2.34331	-2.74928	0.990443	0.00417043
CC4_top	Lupus	EUR	0.0988942	-0.386388	0.165627	-3.90709	1.67479	0.0017965	-6.1309e-07	1.56328e-07	-3.92181	-7.89727	0.999956	1.90848e-05
CC4_top	MaternalBirthWeight_Warrington2019	EUR	0.0988942	0.377245	0.0855987	3.81463	0.865559	0.0013675	3.3921e-08	2.00141e-08	1.69485	1.79017	0.0450515	1.34629
CC4_top	MDD_Howard2019	EUR	0.0988942	-0.0286246	0.0496636	-0.289446	0.50219	0.011811	-3.24989e-08	7.4155e-09	-4.38256	-2.77533	0.999994	2.54695e-06
CC4_top	MDD_Wray2018	EUR	0.0988942	-0.0706903	0.0895923	-0.714807	0.905941	0.0620106	-3.5697e-08	1.15402e-08	-3.09328	-3.22995	0.99901	0.000430065
CC4_top	MedicationUse_Wu2019	EUR	0.0988942	0.0710634	0.0823842	0.71858	0.833054	0.736416	-1.25178e-08	2.25668e-08	-0.5547	-0.546705	0.71045	0.148466
CC4_top	Menarche2017	EUR	0.0988942	0.115742	0.0606834	1.17036	0.613619	0.781201	-7.6243e-09	2.3758e-08	-0.320915	-0.252719	0.625863	0.203521
CC4_top	Multiple_sclerosis	EUR	0.0988942	-0.341547	0.275561	-3.45366	2.78642	0.0960212	-2.37578e-07	8.80047e-08	-2.6996	-8.3961	0.996529	0.00151011
CC4_top	Neuroticism_Nagel2018	EUR	0.0988942	-0.0398214	0.042076	-0.402667	0.425465	0.00118923	-3.75337e-08	8.35094e-09	-4.49455	-2.36646	0.999997	1.5139e-06
CC4_top	Neuroticism	EUR	0.0988942	-0.113332	0.0781847	-1.146	0.79059	0.0120782	-4.02704e-08	1.64572e-08	-2.44697	-2.97589	0.992797	0.00313957
CC4_top	NumberChildrenEverBorn	EUR	0.0988942	0.28966	0.123365	2.92898	1.24744	0.121234	4.18544e-09	5.14885e-09	0.812889	1.1484	0.208141	0.681643
CC4_top	OvarianCancer	EUR	0.0988942	1.00603	0.364587	10.1728	3.68664	0.0226993	9.85839e-08	4.36293e-08	2.25958	10.4707	0.0119237	1.92359
CC4_top	Parkinsons_23andMe_Corces2020	EUR	0.0988942	0.18394	0.189315	1.85996	1.91432	0.645644	4.06792e-09	5.73034e-09	0.709891	1.52588	0.238886	0.62181
CC4_top	Primary_biliary_cirrhosis	EUR	0.0988942	-0.149413	0.1556	-1.51083	1.5734	0.111759	-4.27254e-07	1.55826e-07	-2.74187	-5.03013	0.996945	0.0013286
CC4_top	ProstateCancer	EUR	0.0988942	0.754367	0.170218	7.62802	1.72121	4.16362e-05	1.61992e-07	3.93111e-08	4.12075	7.92127	1.88816e-05	4.72396
CC4_top	ReactionTime_Davies2018	EUR	0.0988942	0.0540386	0.0552458	0.546429	0.558636	0.416803	-1.73572e-08	8.01853e-09	-2.16463	-1.40149	0.984792	0.00665545
CC4_top	Rheumatoid_Arthritis	EUR	0.0988942	0.146675	0.144964	1.48315	1.46585	0.739932	-4.51276e-08	4.88359e-08	-0.924065	-1.51617	0.822274	0.0849836
CC4_top	Schizophrenia_Pardinas2018	EUR	0.0988942	0.0286151	0.0500022	0.28935	0.505613	0.163089	-1.27134e-07	4.13611e-08	-3.07376	-1.86273	0.998943	0.000459246
CC4_top	Schizophrenia_Ruderfer2018	EUR	0.0988942	-0.0195997	0.0551321	-0.198188	0.557486	0.0340484	-1.3902e-07	4.36452e-08	-3.18524	-2.21245	0.999277	0.000314188
CC4_top	Schizophrenia	EUR	0.0988942	-0.00790522	0.051528	-0.0799361	0.521042	0.0419556	-1.41139e-07	4.39985e-08	-3.20781	-2.08441	0.999331	0.000290532
CC4_top	SCZvsBD_Ruderfer2018	EUR	0.0988942	0.0902579	0.105159	0.912671	1.06335	0.934551	-6.37405e-08	4.89464e-08	-1.30225	-1.68645	0.903585	0.0440311
CC4_top	ShortSleepDuration_Dashti2019	EUR	0.0988942	-0.0776372	0.0604113	-0.785054	0.610868	0.00492211	-2.38584e-08	4.96954e-09	-4.80093	-3.54384	0.999999	3.42933e-07
CC4_top	SleepDuration_Dashti2019	EUR	0.0988942	-0.0765916	0.0556986	-0.77448	0.563214	0.00246414	-2.69875e-08	7.13655e-09	-3.78159	-2.6613	0.999922	3.38395e-05
CC4_top	SmallVesselStroke_Malik2018	EUR	0.0988942	0.378655	0.586557	3.82889	5.93115	0.629609	2.79805e-09	8.63449e-09	0.324055	2.43867	0.372948	0.428352
CC4_top	SmokingCessation_Liu2019	EUR	0.0988942	0.00576638	0.133724	0.0583086	1.35219	0.48609	-1.4747e-08	8.5822e-09	-1.71833	-2.58579	0.957132	0.0190283
CC4_top	SmokingInitiation_Liu2019	EUR	0.0988942	0.0861582	0.0575305	0.871216	0.581738	0.824908	-1.59044e-08	7.88101e-09	-2.01807	-1.37404	0.978208	0.00956871
CC4_top	Stroke_Malik2018	EUR	0.0988942	0.378655	0.586557	3.82889	5.93115	0.629609	2.79805e-09	8.63449e-09	0.324055	2.43867	0.372948	0.428352
CC4_top	SWB	EUR	0.0988942	-0.195355	0.151556	-1.97539	1.53251	0.0512487	-1.92321e-08	9.8003e-09	-1.9624	-3.68871	0.975142	0.0109321
CC4_top	Triglycerides	EUR	0.0988942	0.152997	0.101323	1.54708	1.02456	0.590026	-1.01448e-08	2.76143e-08	-0.367374	-0.522818	0.64333	0.191566
CC4_top	Type_1_Diabetes	EUR	0.0988942	-0.134191	0.215469	-1.35692	2.17878	0.283477	-2.17578e-07	8.06705e-08	-2.69712	-6.60941	0.996503	0.00152144
CC4_top	Type_2_Diabetes	EUR	0.0988942	0.241901	0.155754	2.44606	1.57496	0.361562	1.52536e-08	2.90484e-08	0.525109	1.02265	0.299754	0.523236
CC4_top	UC_deLange2017	EUR	0.0988942	0.078935	0.119688	0.798176	1.21027	0.867822	-1.22502e-07	6.58387e-08	-1.86064	-2.59665	0.968603	0.0138543
CC4_top	Ulcerative_Colitis	EUR	0.0988942	0.190404	0.20941	1.92533	2.11752	0.659915	-1.23319e-07	9.77207e-08	-1.26196	-2.71697	0.896518	0.047441
CC4_top	VerbalNumericReasoning_Davies2018	EUR	0.0988942	-0.0384122	0.0482806	-0.388417	0.488205	0.00536011	-5.47203e-08	1.79306e-08	-3.05179	-1.72411	0.998863	0.000494257
CC4_top	Worry_Nagel2018	EUR	0.0988942	-0.0185972	0.0490647	-0.188051	0.496133	0.0174236	-3.18186e-08	7.74027e-09	-4.11079	-2.32237	0.99998	8.56252e-06
CC4_top	Years_of_Education1	EUR	0.0988942	0.223569	0.11205	2.26069	1.13303	0.264321	1.96815e-09	1.6757e-08	0.117453	0.157628	0.453251	0.343662
CC4_top	Years_of_Education2	EUR	0.0988942	0.0452726	0.0472196	0.457788	0.477475	0.257642	-2.04776e-08	9.73535e-09	-2.10343	-1.22836	0.982286	0.00776214
CC4_top	RA_ishigaki	EUR	0.0988942	0.0864762	0.0965228	0.874431	0.976021	0.897359	-8.9425e-08	3.06581e-08	-2.91684	-2.92648	0.998232	0.000768497
CC5_bottom	Lupus_langefeld	EUR	0.0988866	0.524747	0.137478	5.30655	1.39026	0.00169172	2.71634e-07	9.37986e-08	2.89592	3.9947	0.00189022	2.72349
CC5_bottom	ADHD_Demontis2018	EUR	0.0988866	-0.187347	0.085308	-1.89457	0.862685	0.00113104	-1.04843e-07	3.35521e-08	-3.12479	-3.07454	0.99911	0.000386542
CC5_bottom	AdultOnsetAsthma_Ferreira2019	EUR	0.0988866	0.41108	0.110014	4.15708	1.11253	0.00399226	2.13886e-08	1.01155e-08	2.11444	3.01097	0.0172387	1.7635
CC5_bottom	AgeFirstBirth	EUR	0.0988866	-0.0703306	0.0708292	-0.711225	0.716267	0.0191736	-1.93153e-08	7.53937e-09	-2.56193	-2.11597	0.994795	0.00226626
CC5_bottom	AgeOfInitiation_Liu2019	EUR	0.0988866	-0.0452122	0.118449	-0.457212	1.19783	0.221569	-2.65096e-08	9.95561e-09	-2.66278	-3.5306	0.996125	0.00168611
CC5_bottom	Alzheimer	EUR	0.0988866	0.322775	0.236349	3.26409	2.3901	0.34161	4.99683e-09	2.68334e-08	0.186217	0.476112	0.426137	0.37045
CC5_bottom	Alzheimers_Jansen2019	EUR	0.0988866	0.222599	0.180542	2.25105	1.82575	0.496271	-7.97022e-10	3.52507e-09	-0.226101	-0.43336	0.589439	0.229561
CC5_bottom	AlzheimersMaternal_Marioni2018	EUR	0.0988866	-1.32381	1.06445	-13.3871	10.7643	0.0539932	-1.07669e-08	4.23868e-09	-2.54015	-15.9527	0.99446	0.0024128
CC5_bottom	AlzheimersPaternal_Marioni2018	EUR	0.0988866	-0.734937	0.719364	-7.43211	7.27463	0.185858	-4.6729e-09	4.74364e-09	-0.985088	-6.44056	0.83771	0.0769065
CC5_bottom	AlzheimersProxy_Marioni2018	EUR	0.0988866	0.162078	0.221694	1.63903	2.2419	0.783573	-2.17378e-09	4.38892e-09	-0.495288	-1.03065	0.689802	0.161276
CC5_bottom	Anorexia	EUR	0.0988866	0.210984	0.132968	2.13359	1.34465	0.391012	3.14081e-08	4.77042e-08	0.658393	1.00891	0.255143	0.593217
CC5_bottom	AnorexiaNervosa_Duncan_2017	EUR	0.0988866	-0.18465	0.254996	-1.86729	2.57867	0.257302	-9.32501e-08	9.39387e-08	-0.992669	-2.75914	0.839564	0.075946
CC5_bottom	AtrialFibrillation_Nielsen2018	EUR	0.0988866	0.150058	0.0582526	1.51748	0.589085	0.378489	2.95805e-10	2.32842e-09	0.127041	0.0859372	0.449454	0.347315
CC5_bottom	Autism_Grove2019	EUR	0.0988866	-0.0167666	0.107351	-0.169554	1.0856	0.278494	-1.2032e-08	3.29172e-08	-0.365523	-0.421446	0.64264	0.192033
CC5_bottom	Autism	EUR	0.0988866	-0.124664	0.148497	-1.26067	1.50169	0.126264	-2.10926e-07	1.23353e-07	-1.70995	-2.70228	0.956362	0.0193777
CC5_bottom	BDSCZ_Ruderfer2018	EUR	0.0988866	0.084799	0.0435912	0.857538	0.44082	0.746809	-2.49852e-08	2.54998e-08	-0.979818	-0.49491	0.836412	0.0775797
CC5_bottom	BIP_Stahl2019	EUR	0.0988866	0.0394182	0.0615845	0.39862	0.622779	0.336637	-6.91873e-08	4.16738e-08	-1.66021	-1.19826	0.951564	0.021562
CC5_bottom	Bipolar_Disorder	EUR	0.0988866	0.256595	0.142526	2.59484	1.4413	0.260223	3.80668e-08	1.051e-07	0.362196	0.584019	0.358603	0.445386
CC5_bottom	BipolarDisorder_Ruderfer2018	EUR	0.0988866	0.0283337	0.0710527	0.286527	0.718527	0.326274	-7.57451e-08	4.5108e-08	-1.6792	-1.43743	0.953443	0.0207053
CC5_bottom	BMI1	EUR	0.0988866	-0.0320573	0.0664945	-0.324183	0.672432	0.0550888	-3.42584e-08	1.93608e-08	-1.76948	-1.54049	0.961593	0.0170087
CC5_bottom	Bone_Mineral_Density_Kemp_2017	EUR	0.0988866	0.062708	0.0579435	0.63414	0.585959	0.532475	-8.94725e-08	4.01462e-08	-2.22866	-1.56145	0.987082	0.00564683
CC5_bottom	BreastCancer	EUR	0.0988866	0.132414	0.089854	1.33905	0.908657	0.706671	-1.32336e-08	2.47465e-08	-0.534764	-0.600076	0.703593	0.152678
CC5_bottom	CardioembolicStroke_Malik2018	EUR	0.0988866	0.477169	0.252408	4.82541	2.55249	0.121722	3.91084e-09	6.0388e-09	0.647618	1.89983	0.258616	0.587345
CC5_bottom	CD_deLange2017	EUR	0.0988866	0.418043	0.0877136	4.2275	0.887011	0.00049219	2.14304e-07	7.35894e-08	2.91216	3.00757	0.00179467	2.74602
CC5_bottom	Celiac	EUR	0.0988866	0.842349	0.2132	8.51833	2.15601	0.000141062	3.98931e-07	1.27894e-07	3.11923	6.93955	0.000906613	3.04258
CC5_bottom	ChildOnsetAsthma_Ferreira2019	EUR	0.0988866	0.524616	0.100131	5.30523	1.01258	3.2681e-05	3.12333e-08	1.00243e-08	3.11577	3.05962	0.000917342	3.03747
CC5_bottom	CigarettesPerDay_Liu2019	EUR	0.0988866	0.0309476	0.094947	0.31296	0.96016	0.474875	-6.30734e-09	1.03392e-08	-0.610042	-0.58683	0.729083	0.137223
CC5_bottom	Coronary_Artery_Disease_Howson_2017	EUR	0.0988866	-0.178195	0.157035	-1.80201	1.58803	0.0809587	-8.97964e-08	4.78846e-08	-1.87527	-3.44681	0.969622	0.0133975
CC5_bottom	Coronary_Artery_Disease	EUR	0.0988866	-0.06742	0.123433	-0.681791	1.24822	0.175955	-3.38533e-08	1.97486e-08	-1.71422	-2.32485	0.956755	0.0191991
CC5_bottom	Crohns_Disease	EUR	0.0988866	0.375943	0.0999745	3.80176	1.011	0.00707491	2.26842e-07	1.00056e-07	2.26715	2.51714	0.0116906	1.93216
CC5_bottom	DepressedAffect_Nagel2018	EUR	0.0988866	-0.0528694	0.042879	-0.534646	0.433618	0.000529188	-2.21223e-08	6.85389e-09	-3.2277	-1.68738	0.999376	0.000271066
CC5_bottom	Depression_Nagel2018	EUR	0.0988866	-0.0390088	0.0742692	-0.39448	0.751053	0.066705	-9.34314e-09	6.04299e-09	-1.54611	-1.39128	0.938961	0.0273523
CC5_bottom	DrinksPerWeek_Liu2019	EUR	0.0988866	-0.0704575	0.0643307	-0.712508	0.65055	0.00841284	-2.08993e-08	6.10219e-09	-3.42489	-2.60214	0.999692	0.000133576
CC5_bottom	DS	EUR	0.0988866	0.129286	0.149661	1.30741	1.51346	0.838928	2.5218e-09	1.11095e-08	0.226994	0.382242	0.410214	0.386989
CC5_bottom	ENIGMA2_MeanPutamen	EUR	0.0988866	0.251575	0.184054	2.54407	1.86126	0.400426	1.39653e-07	1.24544e-07	1.12131	2.41302	0.131077	0.882474
CC5_bottom	Epilepsy_Anney_2014	EUR	0.0988866	0.214212	0.287739	2.16624	2.90979	0.683518	1.83005e-08	4.37715e-08	0.418092	1.37117	0.33794	0.471161
CC5_bottom	Ever_Smoked	EUR	0.0988866	0.109505	0.158811	1.10738	1.60599	0.946669	-1.29222e-08	1.92857e-08	-0.670041	-1.26586	0.748584	0.125759
CC5_bottom	FastingGlucose_Manning	EUR	0.0988866	-0.12318	0.167737	-1.24567	1.69626	0.195451	-4.04705e-08	2.68566e-08	-1.50691	-2.98324	0.934083	0.0296144
CC5_bottom	FetalBirthWeight_Warrington2019	EUR	0.0988866	0.106932	0.056751	1.08136	0.573899	0.887219	-1.84659e-09	1.31392e-08	-0.14054	-0.0982406	0.555883	0.255016
CC5_bottom	GeneralRiskTolerance_KarlssonLinner2019	EUR	0.0988866	-0.0465743	0.0508522	-0.470987	0.514248	0.00535457	-1.40067e-08	4.65826e-09	-3.00685	-1.80854	0.99868	0.00057359
CC5_bottom	HbA1C	EUR	0.0988866	0.601101	0.222203	6.07869	2.24705	0.0192626	5.76347e-08	2.78232e-08	2.07146	4.92897	0.0191579	1.71765
CC5_bottom	HDL	EUR	0.0988866	0.197663	0.0867938	1.99889	0.87771	0.255536	2.62562e-08	2.22498e-08	1.18007	1.3266	0.118987	0.9245
CC5_bottom	Height1	EUR	0.0988866	0.231268	0.0714823	2.33872	0.722871	0.0639313	2.57807e-08	2.95893e-08	0.871285	0.710991	0.191799	0.717153
CC5_bottom	IBD_deLange2017	EUR	0.0988866	0.431291	0.0844535	4.36147	0.854044	0.000124752	1.71912e-07	5.10915e-08	3.3648	3.21304	0.000382998	3.4168
CC5_bottom	IBD	EUR	0.0988866	0.299947	0.0987258	3.03324	0.998374	0.0402286	9.5748e-08	6.54097e-08	1.46382	1.59893	0.0716216	1.14496
CC5_bottom	Insomnia_Jansen2019	EUR	0.0988866	-0.0231076	0.0583619	-0.233678	0.59019	0.0380155	-1.17863e-08	4.76389e-09	-2.47409	-1.74196	0.993321	0.00291031
CC5_bottom	Intelligence_SavageJansen2018	EUR	0.0988866	-0.0285313	0.0384688	-0.288526	0.389019	0.00106425	-4.37227e-08	1.3447e-08	-3.25147	-1.51802	0.999426	0.000249374
CC5_bottom	IschemicStroke_Malik2018	EUR	0.0988866	0.296007	0.12688	2.99339	1.28308	0.117744	1.8733e-09	3.10236e-09	0.603829	0.925189	0.272979	0.563871
CC5_bottom	LargeArteryStroke_Malik2018	EUR	0.0988866	0.0497942	0.582171	0.503549	5.88726	0.932616	-3.89039e-09	8.58918e-09	-0.452941	-2.91858	0.674704	0.170886
CC5_bottom	LDL	EUR	0.0988866	0.238987	0.108273	2.41678	1.09492	0.187083	-1.58945e-08	2.17956e-08	-0.729256	-0.937319	0.767077	0.115161
CC5_bottom	Lean_Body_Mass_Zillikens_2017	EUR	0.0988866	0.0762149	0.134748	0.77073	1.36265	0.86657	-5.90193e-09	3.64722e-08	-0.16182	-0.267419	0.564276	0.248508
CC5_bottom	LongSleepDuration_Dashti2019	EUR	0.0988866	0.0228894	0.0912199	0.231471	0.922469	0.40556	-1.25447e-09	4.49853e-09	-0.278862	-0.284856	0.609825	0.214795
CC5_bottom	Lupus	EUR	0.0988866	0.505762	0.185893	5.11456	1.87986	0.0300657	3.22831e-07	1.5155e-07	2.1302	4.39938	0.0165777	1.78048
CC5_bottom	MaternalBirthWeight_Warrington2019	EUR	0.0988866	0.0944054	0.0683521	0.954683	0.691217	0.947815	-1.61756e-08	1.55266e-08	-1.0418	-0.845381	0.851247	0.0699443
CC5_bottom	MDD_Howard2019	EUR	0.0988866	0.00361709	0.0507999	0.0365781	0.513719	0.0645811	-1.81508e-08	7.63028e-09	-2.37878	-1.54558	0.991315	0.00378831
CC5_bottom	MDD_Wray2018	EUR	0.0988866	-0.0193076	0.0830905	-0.19525	0.84026	0.156776	-1.78394e-08	1.10803e-08	-1.61001	-1.61169	0.946302	0.0239703
CC5_bottom	MedicationUse_Wu2019	EUR	0.0988866	0.0840567	0.0812395	0.850031	0.821542	0.855212	2.96423e-09	2.12256e-08	0.139654	0.129843	0.444467	0.352161
CC5_bottom	Menarche2017	EUR	0.0988866	0.0148856	0.0496555	0.150532	0.502145	0.0918059	-3.6106e-08	1.80174e-08	-2.00396	-1.19013	0.977463	0.0098998
CC5_bottom	Multiple_sclerosis	EUR	0.0988866	1.46825	0.32423	14.8478	3.2788	3.30868e-07	3.74603e-07	7.4107e-08	5.05489	15.1648	2.15314e-07	6.66693
CC5_bottom	Neuroticism_Nagel2018	EUR	0.0988866	-0.057789	0.0373036	-0.584397	0.377236	3.74659e-05	-3.16946e-08	7.71573e-09	-4.10779	-1.98563	0.99998	8.67449e-06
CC5_bottom	Neuroticism	EUR	0.0988866	0.0320659	0.0753398	0.32427	0.76188	0.355405	-7.61423e-09	1.12957e-08	-0.674081	-0.565495	0.74987	0.125014
CC5_bottom	NumberChildrenEverBorn	EUR	0.0988866	-0.0983256	0.107917	-0.994326	1.09132	0.06528	-1.05418e-08	4.63095e-09	-2.27637	-2.81427	0.988588	0.00498464
CC5_bottom	OvarianCancer	EUR	0.0988866	0.267778	0.186079	2.70793	1.88175	0.382928	2.38471e-08	2.04459e-08	1.16635	2.50589	0.121736	0.914581
CC5_bottom	Parkinsons_23andMe_Corces2020	EUR	0.0988866	0.419622	0.216687	4.24347	2.19127	0.106637	1.09797e-08	5.43478e-09	2.02026	4.22547	0.021678	1.66398
CC5_bottom	Primary_biliary_cirrhosis	EUR	0.0988866	0.599773	0.169852	6.06526	1.71765	0.00353582	3.60262e-07	1.42549e-07	2.52728	4.47803	0.00574753	2.24052
CC5_bottom	ProstateCancer	EUR	0.0988866	0.147704	0.121404	1.49367	1.22771	0.684435	1.77585e-08	3.08078e-08	0.576429	0.85567	0.282163	0.549501
CC5_bottom	ReactionTime_Davies2018	EUR	0.0988866	-0.0150453	0.0477846	-0.152147	0.483226	0.0182997	-2.02982e-08	6.96082e-09	-2.91607	-1.62787	0.998228	0.000770411
CC5_bottom	Rheumatoid_Arthritis	EUR	0.0988866	0.835337	0.166745	8.44742	1.68623	4.84411e-07	2.17365e-07	4.2882e-08	5.06891	7.81696	2.00047e-07	6.69887
CC5_bottom	Schizophrenia_Pardinas2018	EUR	0.0988866	0.113194	0.0474056	1.14469	0.479393	0.762299	-1.17492e-08	3.8218e-08	-0.307426	-0.173087	0.62074	0.20709
CC5_bottom	Schizophrenia_Ruderfer2018	EUR	0.0988866	0.0874837	0.0486473	0.884687	0.49195	0.81493	-6.5845e-09	3.71855e-08	-0.177072	-0.105469	0.570274	0.243916
CC5_bottom	Schizophrenia	EUR	0.0988866	0.0843022	0.0477139	0.852514	0.482511	0.760216	-1.0223e-08	3.95475e-08	-0.2585	-0.151811	0.601989	0.220411
CC5_bottom	SCZvsBD_Ruderfer2018	EUR	0.0988866	0.322726	0.0993429	3.2636	1.00461	0.0202589	8.38645e-08	4.3516e-08	1.92721	2.27787	0.0269767	1.56901
CC5_bottom	ShortSleepDuration_Dashti2019	EUR	0.0988866	5.36957e-05	0.0575148	0.000543003	0.581624	0.0862531	-7.9774e-09	4.64924e-09	-1.71585	-1.18791	0.956905	0.019131
CC5_bottom	SleepDuration_Dashti2019	EUR	0.0988866	0.0507398	0.0512742	0.513111	0.518515	0.349165	-3.35911e-09	6.16088e-09	-0.545232	-0.332911	0.707203	0.150456
CC5_bottom	SmallVesselStroke_Malik2018	EUR	0.0988866	0.0296582	0.527636	0.299921	5.33577	0.895158	-2.71404e-09	7.12324e-09	-0.381012	-2.33116	0.648403	0.188155
CC5_bottom	SmokingCessation_Liu2019	EUR	0.0988866	-0.0285792	0.127511	-0.289009	1.28947	0.316971	-1.26335e-08	7.79435e-09	-1.62086	-2.20217	0.947476	0.0234318
CC5_bottom	SmokingInitiation_Liu2019	EUR	0.0988866	-0.00137885	0.0517937	-0.0139437	0.523768	0.0559795	-1.8127e-08	7.24588e-09	-2.5017	-1.55698	0.99382	0.00269227
CC5_bottom	Stroke_Malik2018	EUR	0.0988866	0.0296582	0.527636	0.299921	5.33577	0.895158	-2.71404e-09	7.12324e-09	-0.381012	-2.33116	0.648403	0.188155
CC5_bottom	SWB	EUR	0.0988866	0.0371025	0.140923	0.375202	1.4251	0.662626	1.81278e-09	7.93396e-09	0.228484	0.35225	0.409635	0.387603
CC5_bottom	Triglycerides	EUR	0.0988866	0.0841975	0.10857	0.851455	1.09792	0.89064	-1.04107e-08	2.37623e-08	-0.438116	-0.535125	0.669349	0.174347
CC5_bottom	Type_1_Diabetes	EUR	0.0988866	0.742668	0.249872	7.51029	2.52686	0.0040242	1.42695e-07	6.7005e-08	2.12962	4.61624	0.0166017	1.77985
CC5_bottom	Type_2_Diabetes	EUR	0.0988866	0.0328257	0.157744	0.331953	1.5952	0.672854	-9.84011e-09	2.6387e-08	-0.372915	-0.653793	0.645394	0.190175
CC5_bottom	UC_deLange2017	EUR	0.0988866	0.378147	0.0939428	3.82404	0.950005	0.00211793	1.06157e-07	4.59342e-08	2.31106	2.30289	0.0104148	1.98235
CC5_bottom	Ulcerative_Colitis	EUR	0.0988866	0.343752	0.13328	3.47623	1.3478	0.0545613	6.65127e-08	6.51507e-08	1.02091	1.49827	0.15365	0.813469
CC5_bottom	VerbalNumericReasoning_Davies2018	EUR	0.0988866	-0.0615874	0.0408637	-0.622808	0.413238	0.000131903	-5.59682e-08	1.57939e-08	-3.54367	-1.75318	0.999803	8.56959e-05
CC5_bottom	Worry_Nagel2018	EUR	0.0988866	0.0110579	0.0409751	0.111824	0.414364	0.0328151	-1.89369e-08	7.21561e-09	-2.62443	-1.37876	0.99566	0.00188883
CC5_bottom	Years_of_Education1	EUR	0.0988866	0.0922543	0.0886297	0.93293	0.896276	0.940317	-9.40897e-09	1.36371e-08	-0.689954	-0.748499	0.754888	0.122117
CC5_bottom	Years_of_Education2	EUR	0.0988866	-0.00636525	0.0426068	-0.0643691	0.430865	0.0134163	-2.28006e-08	8.61622e-09	-2.64625	-1.36083	0.99593	0.00177098
CC5_bottom	RA_ishigaki	EUR	0.0988866	0.663503	0.103536	6.70974	1.04701	1.72978e-08	1.5476e-07	3.03869e-08	5.09298	5.31094	1.76242e-07	6.75389
CC5_top	Lupus_langefeld	EUR	0.0968981	0.283528	0.0953573	2.92605	0.984098	0.0613785	-6.46708e-08	9.9876e-08	-0.647512	-0.929159	0.74135	0.129977
CC5_top	ADHD_Demontis2018	EUR	0.0968981	0.226069	0.0561273	2.33306	0.579241	0.0240388	4.20576e-08	2.77359e-08	1.51636	1.25445	0.0647141	1.189
CC5_top	AdultOnsetAsthma_Ferreira2019	EUR	0.0968981	0.288427	0.0917277	2.9766	0.94664	0.0399886	-4.31237e-09	8.50319e-09	-0.507147	-0.597142	0.693974	0.158657
CC5_top	AgeFirstBirth	EUR	0.0968981	0.294444	0.0508859	3.0387	0.525149	0.000196899	1.22465e-08	6.3627e-09	1.92474	1.34907	0.0271312	1.56653
CC5_top	AgeOfInitiation_Liu2019	EUR	0.0968981	0.341298	0.0782386	3.52223	0.807432	0.00284795	1.74144e-08	8.03736e-09	2.16668	2.34032	0.0151296	1.82017
CC5_top	Alzheimer	EUR	0.0968981	0.321727	0.168779	3.32026	1.74182	0.191294	6.38028e-09	2.43748e-08	0.261757	0.603084	0.396754	0.401478
CC5_top	Alzheimers_Jansen2019	EUR	0.0968981	0.328319	0.130899	3.38829	1.35089	0.0838626	-1.6201e-09	3.06582e-09	-0.528441	-0.889046	0.701403	0.154032
CC5_top	AlzheimersMaternal_Marioni2018	EUR	0.0968981	0.530927	0.572649	5.47923	5.90981	0.420901	4.75444e-10	4.00969e-09	0.118574	0.828755	0.452807	0.344087
CC5_top	AlzheimersPaternal_Marioni2018	EUR	0.0968981	0.303056	0.440785	3.12758	4.54896	0.63345	2.3476e-09	4.2419e-09	0.553433	3.39349	0.289984	0.537627
CC5_top	AlzheimersProxy_Marioni2018	EUR	0.0968981	0.278864	0.149688	2.87791	1.5448	0.220111	1.18777e-10	4.01145e-09	0.0296096	0.0563157	0.488189	0.311412
CC5_top	Anorexia	EUR	0.0968981	0.0600191	0.0898626	0.619404	0.927393	0.681275	-4.2013e-08	3.75754e-08	-1.1181	-1.35249	0.868238	0.0613614
CC5_top	AnorexiaNervosa_Duncan_2017	EUR	0.0968981	0.287059	0.15812	2.96248	1.63181	0.231419	9.09268e-08	7.56996e-08	1.20115	2.69848	0.114846	0.939885
CC5_top	AtrialFibrillation_Nielsen2018	EUR	0.0968981	0.236315	0.0454248	2.4388	0.468789	0.0024769	-2.97221e-09	2.12235e-09	-1.40043	-0.86774	0.919308	0.0365389
CC5_top	Autism_Grove2019	EUR	0.0968981	0.140277	0.0721114	1.44768	0.744199	0.550771	-4.98745e-09	2.83615e-08	-0.175853	-0.17563	0.569795	0.244281
CC5_top	Autism	EUR	0.0968981	0.0471741	0.0940523	0.486843	0.970631	0.589125	-9.56057e-08	9.62905e-08	-0.992888	-1.26533	0.839618	0.0759184
CC5_top	BDSCZ_Ruderfer2018	EUR	0.0968981	0.241215	0.0400679	2.48937	0.413506	0.000570329	4.14088e-08	2.88779e-08	1.43393	0.818863	0.0757966	1.12035
CC5_top	BIP_Stahl2019	EUR	0.0968981	0.242318	0.045388	2.50076	0.468409	0.00199122	1.762e-08	3.68737e-08	0.477848	0.307138	0.316379	0.499792
CC5_top	Bipolar_Disorder	EUR	0.0968981	0.383075	0.113764	3.95338	1.17406	0.0150119	1.12869e-07	1.08683e-07	1.03851	1.69349	0.149516	0.825313
CC5_top	BipolarDisorder_Ruderfer2018	EUR	0.0968981	0.321608	0.0568097	3.31903	0.586283	0.000170782	7.94005e-08	4.09936e-08	1.9369	1.50825	0.0263788	1.57875
CC5_top	BMI1	EUR	0.0968981	0.304532	0.0477396	3.1428	0.492678	6.53466e-05	4.15622e-08	1.71698e-08	2.42065	1.86326	0.00774632	2.1109
CC5_top	Bone_Mineral_Density_Kemp_2017	EUR	0.0968981	0.292021	0.0456619	3.01369	0.471236	3.98999e-05	-3.97022e-09	3.83881e-08	-0.103423	-0.0699254	0.541186	0.266653
CC5_top	BreastCancer	EUR	0.0968981	0.375284	0.0828348	3.87298	0.854865	0.00151077	2.04487e-08	2.18742e-08	0.934833	0.92442	0.174937	0.757118
CC5_top	CardioembolicStroke_Malik2018	EUR	0.0968981	0.00685519	0.189432	0.0707464	1.95497	0.629179	-1.01343e-08	5.02151e-09	-2.01818	-5.00518	0.978214	0.00956616
CC5_top	CD_deLange2017	EUR	0.0968981	0.295817	0.0746018	3.05287	0.769899	0.0107917	-7.46123e-08	6.79876e-08	-1.09744	-1.03341	0.863775	0.0635992
CC5_top	Celiac	EUR	0.0968981	0.154099	0.137418	1.59032	1.41817	0.675604	-1.98657e-07	1.09457e-07	-1.81493	-3.36293	0.965233	0.015368
CC5_top	ChildOnsetAsthma_Ferreira2019	EUR	0.0968981	0.252483	0.0692041	2.60565	0.714195	0.0280531	-2.08363e-08	8.66486e-09	-2.4047	-2.03106	0.991907	0.00352904
CC5_top	CigarettesPerDay_Liu2019	EUR	0.0968981	0.314183	0.0600694	3.24241	0.619923	0.000675192	2.36944e-08	9.40833e-09	2.51845	2.17717	0.00589363	2.22962
CC5_top	Coronary_Artery_Disease_Howson_2017	EUR	0.0968981	0.352098	0.142906	3.63369	1.47481	0.0669509	-3.08452e-08	3.57866e-08	-0.861921	-1.21628	0.805635	0.0938619
CC5_top	Coronary_Artery_Disease	EUR	0.0968981	0.326764	0.0992347	3.37224	1.02411	0.0203384	-6.79217e-10	1.9865e-08	-0.0341917	-0.0476384	0.513638	0.289343
CC5_top	Crohns_Disease	EUR	0.0968981	0.318509	0.116456	3.28705	1.20184	0.0635562	-6.42422e-08	1.29946e-07	-0.494377	-0.701433	0.68948	0.161478
CC5_top	DepressedAffect_Nagel2018	EUR	0.0968981	0.209703	0.033825	2.16416	0.349078	0.00111476	1.21458e-08	6.16934e-09	1.96874	0.931222	0.0244914	1.61099
CC5_top	Depression_Nagel2018	EUR	0.0968981	0.209058	0.0441681	2.1575	0.455821	0.0115679	7.9024e-09	4.23095e-09	1.86776	1.17674	0.0308978	1.51007
CC5_top	DrinksPerWeek_Liu2019	EUR	0.0968981	0.294773	0.0459506	3.0421	0.474216	2.32552e-05	1.01768e-08	4.58962e-09	2.21734	1.27513	0.0132998	1.87615
CC5_top	DS	EUR	0.0968981	0.217007	0.0776787	2.23954	0.801654	0.128212	1.26111e-09	7.01754e-09	0.179709	0.190181	0.428691	0.367856
CC5_top	ENIGMA2_MeanPutamen	EUR	0.0968981	0.308586	0.0971315	3.18464	1.00241	0.0316708	6.64492e-08	8.20235e-08	0.810124	1.11405	0.208934	0.67999
CC5_top	Epilepsy_Anney_2014	EUR	0.0968981	0.0975947	0.173124	1.00719	1.78666	0.996778	-2.28615e-08	3.34888e-08	-0.682661	-1.71725	0.75259	0.123442
CC5_top	Ever_Smoked	EUR	0.0968981	0.410853	0.107276	4.24005	1.1071	0.00359758	3.01643e-08	1.37782e-08	2.18927	2.91634	0.0142885	1.84501
CC5_top	FastingGlucose_Manning	EUR	0.0968981	0.355513	0.12895	3.66893	1.33078	0.0444384	4.12403e-09	2.32168e-08	0.177631	0.310565	0.429506	0.36703
CC5_top	FetalBirthWeight_Warrington2019	EUR	0.0968981	0.328105	0.0633371	3.38608	0.653646	0.000585279	1.53574e-08	1.80104e-08	0.852696	0.812654	0.196914	0.705724
CC5_top	GeneralRiskTolerance_KarlssonLinner2019	EUR	0.0968981	0.243457	0.0390422	2.5125	0.40292	0.000308757	1.2047e-08	4.22587e-09	2.85076	1.5589	0.00218072	2.6614
CC5_top	HbA1C	EUR	0.0968981	0.447999	0.180574	4.6234	1.86355	0.0701287	2.24173e-08	3.14582e-08	0.712608	1.81253	0.238044	0.623342
CC5_top	HDL	EUR	0.0968981	0.0595808	0.08704	0.614881	0.898263	0.667239	-7.71682e-08	2.19935e-08	-3.50869	-3.98731	0.999775	9.77971e-05
CC5_top	Height1	EUR	0.0968981	0.230459	0.0437468	2.37837	0.451472	0.00270596	-4.64813e-08	2.02645e-08	-2.29374	-1.28787	0.989097	0.00476103
CC5_top	IBD_deLange2017	EUR	0.0968981	0.30475	0.0760638	3.14506	0.784987	0.00961955	-5.53523e-08	5.47848e-08	-1.01036	-1.02006	0.843838	0.0737409
CC5_top	IBD	EUR	0.0968981	0.453714	0.101067	4.68239	1.04302	0.00152537	6.91514e-08	9.2268e-08	0.749462	1.13307	0.226789	0.644377
CC5_top	Insomnia_Jansen2019	EUR	0.0968981	0.230152	0.0371306	2.3752	0.383192	0.000437906	6.23943e-09	3.63035e-09	1.71869	0.926781	0.0428357	1.36819
CC5_top	Intelligence_SavageJansen2018	EUR	0.0968981	0.244132	0.0312594	2.51947	0.322601	6.90314e-06	3.36023e-08	1.31851e-08	2.54851	1.16871	0.00540926	2.26686
CC5_top	IschemicStroke_Malik2018	EUR	0.0968981	0.165013	0.0996742	1.70296	1.02865	0.494552	-4.53189e-09	2.57209e-09	-1.76195	-2.25703	0.960961	0.0172942
CC5_top	LargeArteryStroke_Malik2018	EUR	0.0968981	1.24501	0.64858	12.8487	6.69343	0.010798	5.82176e-09	7.79299e-09	0.747051	4.3675	0.227516	0.642987
CC5_top	LDL	EUR	0.0968981	0.278256	0.0936433	2.87163	0.96641	0.0642912	-3.21011e-08	2.20366e-08	-1.45672	-1.93935	0.927403	0.0327316
CC5_top	Lean_Body_Mass_Zillikens_2017	EUR	0.0968981	0.309266	0.0962375	3.19166	0.993183	0.0281321	-8.73998e-09	2.70713e-08	-0.32285	-0.398142	0.626596	0.203013
CC5_top	LongSleepDuration_Dashti2019	EUR	0.0968981	0.127565	0.066649	1.31648	0.687826	0.645548	-1.87807e-09	4.08622e-09	-0.459611	-0.428099	0.677102	0.169346
CC5_top	Lupus	EUR	0.0968981	0.329879	0.141593	3.40439	1.46126	0.110862	-1.70092e-07	1.45552e-07	-1.1686	-2.27863	0.878717	0.0561509
CC5_top	MaternalBirthWeight_Warrington2019	EUR	0.0968981	0.337135	0.0600923	3.47927	0.62016	0.000143944	-1.38661e-08	1.45037e-08	-0.956042	-0.73178	0.830475	0.0806737
CC5_top	MDD_Howard2019	EUR	0.0968981	0.237548	0.0315408	2.45153	0.325505	1.84388e-05	1.75786e-08	5.19868e-09	3.38135	1.49686	0.000360649	3.44291
CC5_top	MDD_Wray2018	EUR	0.0968981	0.214472	0.0568744	2.21337	0.586951	0.0413131	5.56308e-09	8.40727e-09	0.661698	0.507233	0.254082	0.595026
CC5_top	MedicationUse_Wu2019	EUR	0.0968981	0.248736	0.0546904	2.56698	0.564412	0.00710739	2.36878e-08	1.77871e-08	1.33174	1.02848	0.0914734	1.03871
CC5_top	Menarche2017	EUR	0.0968981	0.259621	0.0304477	2.67932	0.314224	2.97848e-07	3.31122e-08	1.26465e-08	2.6183	1.09206	0.00441845	2.35473
CC5_top	Multiple_sclerosis	EUR	0.0968981	0.538762	0.196576	5.56009	2.02869	0.0202835	-2.15803e-08	6.95083e-08	-0.310471	-0.786581	0.621899	0.20628
CC5_top	Neuroticism_Nagel2018	EUR	0.0968981	0.250041	0.0299903	2.58045	0.309503	1.07296e-06	2.57969e-08	6.44482e-09	4.00274	1.61958	3.13064e-05	4.50437
CC5_top	Neuroticism	EUR	0.0968981	0.185904	0.0511358	1.91855	0.527727	0.0930682	1.21309e-08	9.67218e-09	1.25421	0.89869	0.104883	0.979295
CC5_top	NumberChildrenEverBorn	EUR	0.0968981	0.325985	0.0752482	3.36421	0.77657	0.00258708	7.71048e-09	3.79749e-09	2.03041	2.06773	0.0211572	1.67454
CC5_top	OvarianCancer	EUR	0.0968981	0.327999	0.168051	3.38499	1.7343	0.197837	-5.47527e-09	1.88279e-08	-0.290806	-0.566313	0.6144	0.211549
CC5_top	Parkinsons_23andMe_Corces2020	EUR	0.0968981	0.154364	0.144175	1.59306	1.4879	0.685238	-4.53374e-09	5.17865e-09	-0.875467	-1.71144	0.80934	0.0918689
CC5_top	Primary_biliary_cirrhosis	EUR	0.0968981	0.209093	0.133773	2.15787	1.38055	0.403159	-1.55401e-07	1.5968e-07	-0.973207	-1.88691	0.834775	0.0784307
CC5_top	ProstateCancer	EUR	0.0968981	0.510177	0.0997706	5.26509	1.02964	0.000149789	5.19431e-08	3.30844e-08	1.57002	2.451	0.0582052	1.23504
CC5_top	ReactionTime_Davies2018	EUR	0.0968981	0.226154	0.0306887	2.33394	0.316712	8.0793e-05	1.01827e-08	5.6345e-09	1.80721	0.821071	0.0353651	1.45142
CC5_top	Rheumatoid_Arthritis	EUR	0.0968981	0.293139	0.112261	3.02523	1.15854	0.0861501	-3.56293e-08	4.58134e-08	-0.777704	-1.21566	0.781628	0.107
CC5_top	Schizophrenia_Pardinas2018	EUR	0.0968981	0.240149	0.0429618	2.47837	0.443371	0.00147426	7.53563e-08	4.33157e-08	1.7397	1.1011	0.0409558	1.38768
CC5_top	Schizophrenia_Ruderfer2018	EUR	0.0968981	0.215549	0.0449048	2.22449	0.463423	0.0107741	4.31157e-08	3.73982e-08	1.15288	0.687831	0.12448	0.904901
CC5_top	Schizophrenia	EUR	0.0968981	0.213655	0.0482409	2.20495	0.497852	0.0192002	4.63763e-08	4.71012e-08	0.984609	0.686276	0.162408	0.789392
CC5_top	SCZvsBD_Ruderfer2018	EUR	0.0968981	0.197026	0.0809706	2.03334	0.835627	0.222535	-5.82411e-09	3.64239e-08	-0.159898	-0.155273	0.563519	0.249091
CC5_top	ShortSleepDuration_Dashti2019	EUR	0.0968981	0.249913	0.0406067	2.57913	0.419066	0.000184885	4.49029e-09	3.81523e-09	1.17694	0.670332	0.11961	0.922234
CC5_top	SleepDuration_Dashti2019	EUR	0.0968981	0.178692	0.0348928	1.84412	0.360098	0.0194742	3.2901e-09	4.8355e-09	0.680405	0.326072	0.248124	0.605331
CC5_top	SmallVesselStroke_Malik2018	EUR	0.0968981	-0.0113351	0.393632	-0.11698	4.06233	0.779257	-5.37216e-09	6.14447e-09	-0.874307	-4.82403	0.809025	0.0920383
CC5_top	SmokingCessation_Liu2019	EUR	0.0968981	0.521403	0.110359	5.38094	1.13892	0.00019081	2.46478e-08	8.25622e-09	2.98537	4.2219	0.0014162	2.84888
CC5_top	SmokingInitiation_Liu2019	EUR	0.0968981	0.252506	0.0323943	2.60589	0.334313	5.34281e-06	1.25381e-08	4.95421e-09	2.5308	1.0785	0.00569012	2.24488
CC5_top	Stroke_Malik2018	EUR	0.0968981	-0.0113351	0.393632	-0.11698	4.06233	0.779257	-5.37216e-09	6.14447e-09	-0.874307	-4.82403	0.809025	0.0920383
CC5_top	SWB	EUR	0.0968981	0.193801	0.105126	2.00005	1.08492	0.361995	4.32054e-09	8.33419e-09	0.518411	0.834074	0.302086	0.51987
CC5_top	Triglycerides	EUR	0.0968981	0.150049	0.0767643	1.54852	0.792217	0.488682	-3.8178e-08	1.95217e-08	-1.95567	-2.0059	0.974748	0.0111076
CC5_top	Type_1_Diabetes	EUR	0.0968981	0.424289	0.154926	4.37871	1.59886	0.0331263	2.64247e-08	6.67672e-08	0.395773	0.815669	0.346136	0.460753
CC5_top	Type_2_Diabetes	EUR	0.0968981	0.319812	0.106517	3.3005	1.09927	0.0320445	1.28878e-08	2.0527e-08	0.627848	0.855329	0.265052	0.576669
CC5_top	UC_deLange2017	EUR	0.0968981	0.395662	0.103881	4.08328	1.07207	0.00705903	3.29966e-09	6.81562e-08	0.0484132	0.0704712	0.480693	0.318132
CC5_top	Ulcerative_Colitis	EUR	0.0968981	0.650269	0.163972	6.71085	1.69221	0.00298193	1.02071e-07	1.05615e-07	0.96645	2.22977	0.166909	0.777519
CC5_top	VerbalNumericReasoning_Davies2018	EUR	0.0968981	0.220573	0.0314849	2.27634	0.324928	0.00014843	3.70449e-08	1.41871e-08	2.61116	1.1641	0.00451177	2.34565
CC5_top	Worry_Nagel2018	EUR	0.0968981	0.267927	0.0324554	2.76504	0.334943	5.88095e-07	2.62784e-08	6.3284e-09	4.15245	1.90626	1.64465e-05	4.78393
CC5_top	Years_of_Education1	EUR	0.0968981	0.208539	0.0641898	2.15214	0.662446	0.0873604	-2.90877e-09	1.0568e-08	-0.275245	-0.233277	0.608436	0.215785
CC5_top	Years_of_Education2	EUR	0.0968981	0.207114	0.0261736	2.13744	0.270115	4.04863e-05	1.10102e-08	5.96151e-09	1.84689	0.660458	0.0323817	1.4897
CC5_top	RA_ishigaki	EUR	0.0968981	0.260418	0.0767744	2.68755	0.792321	0.0362601	-5.61139e-08	3.11422e-08	-1.80186	-1.87783	0.964216	0.0158255
CC6_bottom	Lupus_langefeld	EUR	0.0987744	0.494184	0.108928	5.00316	1.1028	0.0079117	1.91398e-07	1.01248e-07	1.89039	2.64909	0.0293527	1.53235
CC6_bottom	ADHD_Demontis2018	EUR	0.0987744	0.171502	0.0648366	1.7363	0.656411	0.265254	2.00293e-08	2.6752e-08	0.748702	0.598615	0.227018	0.643939
CC6_bottom	AdultOnsetAsthma_Ferreira2019	EUR	0.0987744	0.279484	0.0818079	2.82952	0.82823	0.0326375	1.27801e-09	7.04204e-09	0.181483	0.175737	0.427994	0.368562
CC6_bottom	AgeFirstBirth	EUR	0.0987744	0.206642	0.0603339	2.09206	0.610825	0.0764298	5.62779e-09	6.63273e-09	0.848488	0.622269	0.198083	0.703152
CC6_bottom	AgeOfInitiation_Liu2019	EUR	0.0987744	0.219914	0.0877244	2.22643	0.888129	0.176854	3.73538e-09	7.65729e-09	0.48782	0.507754	0.312839	0.50468
CC6_bottom	Alzheimer	EUR	0.0987744	-0.117366	0.241228	-1.18822	2.44222	0.358913	-2.75769e-08	2.73437e-08	-1.00853	-2.70592	0.8434	0.0739664
CC6_bottom	Alzheimers_Jansen2019	EUR	0.0987744	0.184859	0.134975	1.87153	1.36649	0.535267	-1.14138e-09	2.97573e-09	-0.383562	-0.62634	0.649348	0.187522
CC6_bottom	AlzheimersMaternal_Marioni2018	EUR	0.0987744	0.363107	0.608403	3.67612	6.15952	0.707309	3.96354e-09	4.99062e-09	0.794198	6.34873	0.21354	0.670521
CC6_bottom	AlzheimersPaternal_Marioni2018	EUR	0.0987744	-0.58087	0.70337	-5.88077	7.12097	0.223739	-5.00874e-09	3.92665e-09	-1.27558	-8.02291	0.898947	0.0462657
CC6_bottom	AlzheimersProxy_Marioni2018	EUR	0.0987744	0.0627717	0.210923	0.635506	2.1354	0.871443	-2.29907e-09	5.12776e-09	-0.448357	-1.10778	0.673052	0.171951
CC6_bottom	Anorexia	EUR	0.0987744	0.0203704	0.0937922	0.206232	0.94956	0.395887	-3.96446e-08	3.24898e-08	-1.22022	-1.28392	0.888809	0.0511917
CC6_bottom	AnorexiaNervosa_Duncan_2017	EUR	0.0987744	0.0443376	0.219958	0.448878	2.22687	0.803644	-2.79403e-09	8.39768e-08	-0.0332715	-0.084875	0.513271	0.289653
CC6_bottom	AtrialFibrillation_Nielsen2018	EUR	0.0987744	0.198959	0.0420582	2.01428	0.425801	0.0194103	-1.39241e-09	1.72702e-09	-0.806253	-0.404523	0.789951	0.1024
CC6_bottom	Autism_Grove2019	EUR	0.0987744	0.159987	0.086921	1.61972	0.879995	0.487418	1.2246e-08	2.77951e-08	0.440583	0.428185	0.329757	0.481806
CC6_bottom	Autism	EUR	0.0987744	0.186399	0.116159	1.88712	1.176	0.46011	4.22384e-08	9.9958e-08	0.422561	0.549934	0.336308	0.473263
CC6_bottom	BDSCZ_Ruderfer2018	EUR	0.0987744	0.225818	0.039933	2.2862	0.404284	0.00244486	5.35581e-08	2.61652e-08	2.04692	1.0507	0.0203331	1.6918
CC6_bottom	BIP_Stahl2019	EUR	0.0987744	0.210669	0.0485754	2.13283	0.491781	0.0248313	2.97799e-08	3.56543e-08	0.835239	0.51697	0.201791	0.695097
CC6_bottom	Bipolar_Disorder	EUR	0.0987744	0.266598	0.098716	2.69906	0.999408	0.100007	4.00576e-08	7.81143e-08	0.512808	0.605781	0.304043	0.517065
CC6_bottom	BipolarDisorder_Ruderfer2018	EUR	0.0987744	0.251551	0.0630154	2.54672	0.637973	0.0203345	4.32434e-08	4.10497e-08	1.05344	0.821694	0.146069	0.835441
CC6_bottom	BMI1	EUR	0.0987744	0.182448	0.0540771	1.84712	0.547481	0.117505	8.05114e-09	1.26597e-08	0.635965	0.365079	0.262399	0.581037
CC6_bottom	Bone_Mineral_Density_Kemp_2017	EUR	0.0987744	0.199093	0.046202	2.01563	0.467752	0.0364689	-3.37517e-08	3.31344e-08	-1.01863	-0.598006	0.845811	0.0727268
CC6_bottom	BreastCancer	EUR	0.0987744	0.140808	0.0880537	1.42555	0.891463	0.632053	-3.79496e-08	2.16433e-08	-1.75341	-1.7585	0.960235	0.0176227
CC6_bottom	CardioembolicStroke_Malik2018	EUR	0.0987744	0.329451	0.174893	3.33539	1.77063	0.193799	2.81507e-09	4.53653e-09	0.620534	1.32411	0.267453	0.572752
CC6_bottom	CD_deLange2017	EUR	0.0987744	0.329573	0.068166	3.33663	0.690118	0.00120395	1.95409e-08	5.08387e-08	0.384371	0.268019	0.350352	0.455496
CC6_bottom	Celiac	EUR	0.0987744	0.161803	0.140376	1.63811	1.42118	0.651108	-1.14114e-07	9.07699e-08	-1.25717	-1.9301	0.895655	0.0478593
CC6_bottom	ChildOnsetAsthma_Ferreira2019	EUR	0.0987744	0.24925	0.0720937	2.52342	0.729882	0.046662	-7.31771e-09	8.29995e-09	-0.881656	-0.708645	0.811019	0.0909692
CC6_bottom	CigarettesPerDay_Liu2019	EUR	0.0987744	0.237966	0.0661299	2.40918	0.669505	0.0410726	1.22025e-08	8.87716e-09	1.3746	1.12472	0.0846283	1.07248
CC6_bottom	Coronary_Artery_Disease_Howson_2017	EUR	0.0987744	0.314836	0.1027	3.18743	1.03975	0.0337121	2.27009e-08	3.33061e-08	0.681584	0.879915	0.247751	0.605984
CC6_bottom	Coronary_Artery_Disease	EUR	0.0987744	0.328463	0.097199	3.32539	0.98405	0.0132514	2.18139e-08	1.80762e-08	1.20678	1.4998	0.113759	0.944015
CC6_bottom	Crohns_Disease	EUR	0.0987744	0.328671	0.11385	3.32749	1.15263	0.0500472	1.55686e-08	1.05444e-07	0.147648	0.168558	0.44131	0.355256
CC6_bottom	DepressedAffect_Nagel2018	EUR	0.0987744	0.158708	0.0384025	1.60677	0.388789	0.122334	7.01283e-09	5.97842e-09	1.17302	0.537674	0.120393	0.919398
CC6_bottom	Depression_Nagel2018	EUR	0.0987744	0.102466	0.0470291	1.03737	0.476126	0.937467	-4.20777e-12	3.73273e-09	-0.00112726	-0.000632938	0.50045	0.30064
CC6_bottom	DrinksPerWeek_Liu2019	EUR	0.0987744	0.276064	0.0608783	2.7949	0.616337	0.00502495	1.18863e-08	5.60568e-09	2.1204	1.47684	0.0169863	1.7699
CC6_bottom	DS	EUR	0.0987744	-0.00830182	0.0999453	-0.0840482	1.01185	0.269258	-1.33854e-08	7.16521e-09	-1.86811	-2.0767	0.969127	0.0136195
CC6_bottom	ENIGMA2_MeanPutamen	EUR	0.0987744	0.210049	0.125871	2.12655	1.27433	0.379651	4.5996e-08	8.98539e-08	0.511898	0.770709	0.304361	0.516611
CC6_bottom	Epilepsy_Anney_2014	EUR	0.0987744	-0.232887	0.26117	-2.35777	2.64411	0.151425	-6.68621e-08	3.23484e-08	-2.06693	-5.32614	0.98063	0.0084949
CC6_bottom	Ever_Smoked	EUR	0.0987744	0.293018	0.141743	2.96653	1.43502	0.185011	1.24735e-08	1.81227e-08	0.68828	1.21788	0.245638	0.609704
CC6_bottom	FastingGlucose_Manning	EUR	0.0987744	0.0574457	0.130881	0.581584	1.32505	0.749728	-3.2037e-08	1.98211e-08	-1.61631	-2.49174	0.946986	0.0236564
CC6_bottom	FetalBirthWeight_Warrington2019	EUR	0.0987744	0.224763	0.0470465	2.27552	0.476302	0.00886783	-4.98483e-10	1.10177e-08	-0.045244	-0.0265198	0.518044	0.285634
CC6_bottom	GeneralRiskTolerance_KarlssonLinner2019	EUR	0.0987744	0.238827	0.0403914	2.41791	0.408926	0.000818761	1.18384e-08	3.67506e-09	3.22129	1.52194	0.000638071	3.19513
CC6_bottom	HbA1C	EUR	0.0987744	0.0670615	0.179946	0.678936	1.82179	0.859383	-2.81344e-08	2.48912e-08	-1.1303	-2.37523	0.870824	0.0600696
CC6_bottom	HDL	EUR	0.0987744	0.0963331	0.0723901	0.975284	0.732883	0.973022	-2.5237e-08	1.71418e-08	-1.47225	-1.28056	0.929524	0.0317395
CC6_bottom	Height1	EUR	0.0987744	0.168793	0.0449721	1.70888	0.455301	0.120472	-3.23504e-08	1.86007e-08	-1.73921	-0.896763	0.959001	0.0181809
CC6_bottom	IBD_deLange2017	EUR	0.0987744	0.331342	0.0575869	3.35453	0.583015	8.77957e-05	1.20787e-08	3.46839e-08	0.348252	0.220603	0.363826	0.439107
CC6_bottom	IBD	EUR	0.0987744	0.35814	0.0807977	3.62583	0.818002	0.00239016	3.10742e-08	5.49164e-08	0.565845	0.51015	0.28575	0.544014
CC6_bottom	Insomnia_Jansen2019	EUR	0.0987744	0.200612	0.0440046	2.03102	0.445506	0.0203375	6.21805e-09	3.45021e-09	1.80223	0.919	0.035755	1.44666
CC6_bottom	Intelligence_SavageJansen2018	EUR	0.0987744	0.194759	0.0350143	1.97175	0.354487	0.0074154	2.54518e-08	1.21273e-08	2.09872	0.883153	0.017921	1.74664
CC6_bottom	IschemicStroke_Malik2018	EUR	0.0987744	0.343905	0.107542	3.48172	1.08877	0.0209178	2.93535e-09	2.5679e-09	1.14309	1.41436	0.1265	0.89791
CC6_bottom	LargeArteryStroke_Malik2018	EUR	0.0987744	-0.25839	0.617346	-2.61596	6.25006	0.530757	-1.61915e-08	6.84681e-09	-2.36482	-14.7631	0.990981	0.00393488
CC6_bottom	LDL	EUR	0.0987744	0.190591	0.0849647	1.92956	0.86019	0.294162	-1.9213e-08	1.77238e-08	-1.08402	-1.15837	0.860822	0.0650867
CC6_bottom	Lean_Body_Mass_Zillikens_2017	EUR	0.0987744	0.226013	0.0920169	2.28817	0.931586	0.174321	6.69309e-09	2.50261e-08	0.267444	0.302803	0.394564	0.403883
CC6_bottom	LongSleepDuration_Dashti2019	EUR	0.0987744	0.166432	0.0746853	1.68497	0.75612	0.376782	3.07719e-09	4.14681e-09	0.742061	0.693432	0.229025	0.640117
CC6_bottom	Lupus	EUR	0.0987744	0.581569	0.127657	5.88785	1.29241	0.000979615	2.33435e-07	1.19161e-07	1.95898	2.96628	0.0250573	1.60107
CC6_bottom	MaternalBirthWeight_Warrington2019	EUR	0.0987744	0.217269	0.0630914	2.19965	0.638742	0.066227	-1.24654e-08	1.44441e-08	-0.863014	-0.659621	0.805935	0.0937
CC6_bottom	MDD_Howard2019	EUR	0.0987744	0.200581	0.0346829	2.0307	0.351132	0.0042829	1.14288e-08	5.38349e-09	2.12294	0.971795	0.0168793	1.77264
CC6_bottom	MDD_Wray2018	EUR	0.0987744	0.15007	0.0550251	1.51933	0.557078	0.350869	3.64668e-09	7.12476e-09	0.511832	0.332498	0.304384	0.516578
CC6_bottom	MedicationUse_Wu2019	EUR	0.0987744	0.029386	0.0610387	0.297506	0.61796	0.253062	-2.98272e-08	1.60472e-08	-1.85871	-1.32614	0.968466	0.0139155
CC6_bottom	Menarche2017	EUR	0.0987744	0.210372	0.043828	2.12982	0.443718	0.0121666	2.69772e-08	1.62418e-08	1.66097	0.886762	0.0483595	1.31552
CC6_bottom	Multiple_sclerosis	EUR	0.0987744	0.613317	0.173115	6.20927	1.75263	0.0036902	4.74984e-08	5.45043e-08	0.871461	1.68565	0.191751	0.717262
CC6_bottom	Neuroticism_Nagel2018	EUR	0.0987744	0.159685	0.0331754	1.61667	0.33587	0.0710651	9.0124e-09	6.25586e-09	1.44063	0.568222	0.074844	1.12584
CC6_bottom	Neuroticism	EUR	0.0987744	0.247887	0.074939	2.50963	0.758689	0.073953	2.16419e-08	1.1583e-08	1.86843	1.58349	0.0308512	1.51073
CC6_bottom	NumberChildrenEverBorn	EUR	0.0987744	0.252407	0.0656964	2.55539	0.665116	0.0190717	5.77919e-09	2.8429e-09	2.03285	1.54981	0.0210341	1.67708
CC6_bottom	OvarianCancer	EUR	0.0987744	0.550217	0.151266	5.57045	1.53142	0.0105683	3.00796e-08	1.89258e-08	1.58935	2.98609	0.0559909	1.25188
CC6_bottom	Parkinsons_23andMe_Corces2020	EUR	0.0987744	-0.0898997	0.132299	-0.910152	1.33941	0.154833	-8.61578e-09	4.23071e-09	-2.03649	-3.35936	0.979149	0.00915112
CC6_bottom	Primary_biliary_cirrhosis	EUR	0.0987744	0.413751	0.129155	4.18885	1.30757	0.0134953	1.75693e-07	1.2272e-07	1.43166	2.0453	0.0761205	1.1185
CC6_bottom	ProstateCancer	EUR	0.0987744	0.18628	0.0908509	1.88592	0.919782	0.3434	-2.53241e-08	2.20867e-08	-1.14658	-1.2292	0.874222	0.0583781
CC6_bottom	ReactionTime_Davies2018	EUR	0.0987744	0.164849	0.037155	1.66895	0.37616	0.0801686	4.52628e-09	5.56172e-09	0.813828	0.365469	0.207872	0.682205
CC6_bottom	Rheumatoid_Arthritis	EUR	0.0987744	0.366616	0.107577	3.71165	1.08912	0.0150569	2.32145e-08	3.58164e-08	0.648152	0.775551	0.258443	0.587635
CC6_bottom	Schizophrenia_Pardinas2018	EUR	0.0987744	0.22932	0.037881	2.32166	0.383511	0.000902816	8.55952e-08	3.40744e-08	2.51201	1.24153	0.00600234	2.22168
CC6_bottom	Schizophrenia_Ruderfer2018	EUR	0.0987744	0.191541	0.042547	1.93918	0.430749	0.0338528	5.54083e-08	3.34555e-08	1.65618	0.878263	0.0488427	1.3112
CC6_bottom	Schizophrenia	EUR	0.0987744	0.224979	0.0449609	2.27771	0.455188	0.00742437	8.12945e-08	3.958e-08	2.05393	1.19022	0.0199914	1.69916
CC6_bottom	SCZvsBD_Ruderfer2018	EUR	0.0987744	0.16843	0.0844762	1.7052	0.855244	0.417531	-1.22217e-10	3.82063e-08	-0.00319888	-0.00325396	0.501276	0.299923
CC6_bottom	ShortSleepDuration_Dashti2019	EUR	0.0987744	0.235462	0.0448734	2.38384	0.454302	0.00252538	6.83347e-09	3.32298e-09	2.05643	1.01248	0.0198704	1.70179
CC6_bottom	SleepDuration_Dashti2019	EUR	0.0987744	0.211503	0.0385033	2.14127	0.38981	0.00420395	1.07884e-08	4.79086e-09	2.25188	1.05859	0.0121649	1.91489
CC6_bottom	SmallVesselStroke_Malik2018	EUR	0.0987744	0.333278	0.429808	3.37413	4.35141	0.574383	3.81638e-09	6.01127e-09	0.634871	3.18565	0.262756	0.580447
CC6_bottom	SmokingCessation_Liu2019	EUR	0.0987744	0.244038	0.0968964	2.47066	0.980987	0.135023	5.82128e-09	6.19276e-09	0.940014	1.01472	0.173605	0.760437
CC6_bottom	SmokingInitiation_Liu2019	EUR	0.0987744	0.2143	0.0377895	2.16959	0.382584	0.00292077	9.84025e-09	4.84221e-09	2.03218	0.843982	0.0210677	1.67638
CC6_bottom	Stroke_Malik2018	EUR	0.0987744	0.333278	0.429808	3.37413	4.35141	0.574383	3.81638e-09	6.01127e-09	0.634871	3.18565	0.262756	0.580447
CC6_bottom	SWB	EUR	0.0987744	0.098397	0.132	0.99618	1.33638	0.997705	-3.63942e-10	8.07927e-09	-0.0450463	-0.0707192	0.517965	0.2857
CC6_bottom	Triglycerides	EUR	0.0987744	0.17924	0.0837385	1.81464	0.847776	0.346904	-4.39365e-09	1.77003e-08	-0.248224	-0.227617	0.598019	0.223285
CC6_bottom	Type_1_Diabetes	EUR	0.0987744	0.27752	0.152552	2.80963	1.54444	0.236129	-2.33581e-08	5.46314e-08	-0.427558	-0.732842	0.665514	0.176843
CC6_bottom	Type_2_Diabetes	EUR	0.0987744	0.0835819	0.132256	0.84619	1.33897	0.907637	-1.93274e-08	2.40409e-08	-0.803941	-1.3136	0.789284	0.102766
CC6_bottom	UC_deLange2017	EUR	0.0987744	0.407534	0.0795903	4.1259	0.805778	0.000206142	4.23747e-08	4.02124e-08	1.05377	0.89596	0.145994	0.835665
CC6_bottom	Ulcerative_Colitis	EUR	0.0987744	0.560416	0.13844	5.6737	1.40158	0.00248395	8.25593e-08	7.08858e-08	1.16468	1.79164	0.122074	0.913376
CC6_bottom	VerbalNumericReasoning_Davies2018	EUR	0.0987744	0.182994	0.0372841	1.85265	0.377467	0.0263681	3.07898e-08	1.50977e-08	2.03937	0.964477	0.0207067	1.68389
CC6_bottom	Worry_Nagel2018	EUR	0.0987744	0.188086	0.0321544	1.9042	0.325533	0.00729968	1.34792e-08	5.38294e-09	2.50406	0.978992	0.00613887	2.21191
CC6_bottom	Years_of_Education1	EUR	0.0987744	0.127833	0.0655229	1.2942	0.663359	0.659677	-6.09085e-09	9.67119e-09	-0.629792	-0.491129	0.735585	0.133367
CC6_bottom	Years_of_Education2	EUR	0.0987744	0.169863	0.0343851	1.7197	0.348117	0.0422742	8.85075e-09	6.87513e-09	1.28736	0.529847	0.0989848	1.00443
CC6_bottom	RA_ishigaki	EUR	0.0987744	0.341634	0.0715138	3.45873	0.724012	0.00100664	8.21046e-09	2.40301e-08	0.341674	0.269884	0.366298	0.436165
CC6_top	Lupus_langefeld	EUR	0.0978236	0.106344	0.122312	1.0871	1.25033	0.943681	-1.82145e-07	1.30548e-07	-1.39523	-2.57146	0.918527	0.0369081
CC6_top	ADHD_Demontis2018	EUR	0.0978236	-0.0230028	0.0974411	-0.235146	0.99609	0.216255	-4.75314e-08	4.08797e-08	-1.16271	-1.42201	0.877527	0.0567394
CC6_top	AdultOnsetAsthma_Ferreira2019	EUR	0.0978236	0.23823	0.129652	2.4353	1.32536	0.27318	-1.39777e-09	1.028e-08	-0.13597	-0.192652	0.554078	0.256429
CC6_top	AgeFirstBirth	EUR	0.0978236	0.109763	0.0758855	1.12205	0.775738	0.875028	-6.31329e-09	8.84583e-09	-0.713702	-0.700681	0.762294	0.117877
CC6_top	AgeOfInitiation_Liu2019	EUR	0.0978236	0.242168	0.116348	2.47556	1.18937	0.215567	-3.63078e-09	1.03333e-08	-0.351367	-0.494671	0.637344	0.195626
CC6_top	Alzheimer	EUR	0.0978236	0.505485	0.253827	5.16731	2.59474	0.106085	9.10109e-09	3.21498e-08	0.283084	0.867178	0.388556	0.410546
CC6_top	Alzheimers_Jansen2019	EUR	0.0978236	0.336454	0.18664	3.43939	1.90793	0.199027	-1.15935e-09	4.13657e-09	-0.280269	-0.630368	0.610364	0.214411
CC6_top	AlzheimersMaternal_Marioni2018	EUR	0.0978236	-0.547744	0.784597	-5.5993	8.02053	0.44066	-7.93739e-09	8.11694e-09	-0.977879	-12.714	0.835933	0.0778286
CC6_top	AlzheimersPaternal_Marioni2018	EUR	0.0978236	-0.0688348	0.654104	-0.703663	6.68657	0.800386	2.76851e-09	6.22747e-09	0.444564	4.10196	0.328317	0.483706
CC6_top	AlzheimersProxy_Marioni2018	EUR	0.0978236	0.333107	0.207082	3.40518	2.11689	0.238539	6.2291e-10	5.97976e-09	0.10417	0.297721	0.458517	0.338644
CC6_top	Anorexia	EUR	0.0978236	0.0291221	0.133337	0.2977	1.36303	0.608548	-6.56348e-08	5.15629e-08	-1.27291	-2.0669	0.898475	0.0464942
CC6_top	AnorexiaNervosa_Duncan_2017	EUR	0.0978236	-0.312958	0.287722	-3.19921	2.94124	0.133475	-1.99707e-07	1.1208e-07	-1.78183	-5.87096	0.962612	0.0165488
CC6_top	AtrialFibrillation_Nielsen2018	EUR	0.0978236	0.177936	0.0631724	1.81894	0.645778	0.20474	-1.86056e-09	2.70758e-09	-0.687168	-0.537894	0.754012	0.122622
CC6_top	Autism_Grove2019	EUR	0.0978236	-0.0787202	0.120957	-0.804716	1.23649	0.144334	-5.67788e-08	4.04319e-08	-1.40431	-1.9748	0.919886	0.0362658
CC6_top	Autism	EUR	0.0978236	-0.122539	0.151818	-1.25266	1.55195	0.146659	-2.40198e-07	1.4588e-07	-1.64655	-3.10076	0.950175	0.0221965
CC6_top	BDSCZ_Ruderfer2018	EUR	0.0978236	0.15479	0.0468241	1.58233	0.478659	0.223899	-1.96137e-08	2.8984e-08	-0.676707	-0.389292	0.750704	0.124531
CC6_top	BIP_Stahl2019	EUR	0.0978236	0.159352	0.0641553	1.62898	0.655827	0.336621	-3.28181e-08	4.63422e-08	-0.708169	-0.571722	0.76058	0.118855
CC6_top	Bipolar_Disorder	EUR	0.0978236	0.277768	0.1405	2.83947	1.43626	0.196557	-1.63238e-08	1.11329e-07	-0.146627	-0.248701	0.558287	0.253143
CC6_top	BipolarDisorder_Ruderfer2018	EUR	0.0978236	0.186069	0.0824324	1.90209	0.842664	0.282303	-9.31534e-09	5.41913e-08	-0.171897	-0.178841	0.568241	0.245468
CC6_top	BMI1	EUR	0.0978236	0.137147	0.0684746	1.40198	0.699981	0.563755	2.81919e-10	1.94934e-08	0.0144623	0.0128426	0.494231	0.30607
CC6_top	Bone_Mineral_Density_Kemp_2017	EUR	0.0978236	0.242152	0.0741111	2.4754	0.757599	0.0518537	-1.68316e-08	5.65486e-08	-0.297649	-0.296095	0.617014	0.209705
CC6_top	BreastCancer	EUR	0.0978236	0.495431	0.101821	5.06453	1.04086	0.000118298	7.81222e-08	2.6017e-08	3.00274	3.59471	0.0013378	2.87361
CC6_top	CardioembolicStroke_Malik2018	EUR	0.0978236	0.408942	0.289239	4.1804	2.95674	0.26707	-5.20998e-10	7.20718e-09	-0.0722888	-0.249012	0.528814	0.276697
CC6_top	CD_deLange2017	EUR	0.0978236	0.0548397	0.103601	0.560598	1.05906	0.676805	-2.01962e-07	9.71661e-08	-2.07852	-2.74908	0.981169	0.00825598
CC6_top	Celiac	EUR	0.0978236	0.26049	0.161401	2.66285	1.64992	0.308805	-9.70663e-08	1.24896e-07	-0.777175	-1.59355	0.781472	0.107087
CC6_top	ChildOnsetAsthma_Ferreira2019	EUR	0.0978236	0.253698	0.105818	2.59343	1.08172	0.13704	-1.85514e-08	1.26281e-08	-1.46905	-1.76763	0.929091	0.0319417
CC6_top	CigarettesPerDay_Liu2019	EUR	0.0978236	0.158793	0.102042	1.62326	1.04312	0.549452	6.6743e-09	1.1014e-08	0.605982	0.624896	0.272263	0.565011
CC6_top	Coronary_Artery_Disease_Howson_2017	EUR	0.0978236	0.0244798	0.159182	0.250244	1.62724	0.6433	-8.76101e-08	5.15497e-08	-1.69953	-3.38702	0.95539	0.0198193
CC6_top	Coronary_Artery_Disease	EUR	0.0978236	0.125783	0.149598	1.28582	1.52927	0.850942	-2.13229e-08	2.50343e-08	-0.851746	-1.48498	0.802822	0.0953805
CC6_top	Crohns_Disease	EUR	0.0978236	0.0776885	0.117688	0.794169	1.20306	0.86337	-2.17316e-07	1.4121e-07	-1.53895	-2.33112	0.938092	0.0277546
CC6_top	DepressedAffect_Nagel2018	EUR	0.0978236	0.0467158	0.0479228	0.477552	0.48989	0.288018	-1.42465e-08	8.44184e-09	-1.6876	-1.09369	0.954256	0.020335
CC6_top	Depression_Nagel2018	EUR	0.0978236	0.116262	0.0721435	1.18849	0.737486	0.797906	2.57365e-12	6.25395e-09	0.000411524	0.000387131	0.499836	0.301173
CC6_top	DrinksPerWeek_Liu2019	EUR	0.0978236	0.224694	0.0762773	2.29693	0.779743	0.0976138	2.70979e-09	7.69046e-09	0.352357	0.343158	0.362285	0.440949
CC6_top	DS	EUR	0.0978236	0.203689	0.131617	2.08221	1.34546	0.412873	1.61241e-09	1.09189e-08	0.147671	0.243778	0.441301	0.355265
CC6_top	ENIGMA2_MeanPutamen	EUR	0.0978236	0.453186	0.201412	4.63269	2.05893	0.0744291	2.54562e-07	1.4793e-07	1.72082	4.40493	0.0426414	1.37017
CC6_top	Epilepsy_Anney_2014	EUR	0.0978236	0.297664	0.302332	3.04286	3.09058	0.498403	2.75333e-08	4.7672e-08	0.577558	2.05774	0.281781	0.550088
CC6_top	Ever_Smoked	EUR	0.0978236	0.385618	0.181909	3.94197	1.85956	0.104697	1.7844e-08	2.05336e-08	0.869016	1.78037	0.192419	0.715751
CC6_top	FastingGlucose_Manning	EUR	0.0978236	0.308264	0.190248	3.15122	1.94481	0.249312	2.19587e-08	3.01836e-08	0.727505	1.67061	0.233458	0.631791
CC6_top	FetalBirthWeight_Warrington2019	EUR	0.0978236	0.118555	0.0637252	1.21193	0.65143	0.745248	-1.58327e-08	1.54121e-08	-1.02729	-0.840055	0.847858	0.0716767
CC6_top	GeneralRiskTolerance_KarlssonLinner2019	EUR	0.0978236	0.0844249	0.0552343	0.863032	0.564631	0.808555	-5.36811e-09	5.7009e-09	-0.941624	-0.699222	0.826807	0.0825957
CC6_top	HbA1C	EUR	0.0978236	0.908701	0.267427	9.28918	2.73377	0.00238058	9.92431e-08	3.30542e-08	3.00244	8.47513	0.00133914	2.87317
CC6_top	HDL	EUR	0.0978236	0.136814	0.113031	1.39858	1.15546	0.729232	-1.34859e-08	2.92715e-08	-0.460719	-0.671645	0.6775	0.169091
CC6_top	Height1	EUR	0.0978236	0.318488	0.086767	3.25573	0.886974	0.0113259	2.98931e-08	3.82766e-08	0.780975	0.822491	0.217409	0.662723
CC6_top	IBD_deLange2017	EUR	0.0978236	0.120049	0.0851068	1.2272	0.870002	0.794519	-9.56454e-08	6.03532e-08	-1.58476	-1.73988	0.94349	0.0252629
CC6_top	IBD	EUR	0.0978236	0.107809	0.0994205	1.10208	1.01632	0.920066	-1.25287e-07	7.13787e-08	-1.75524	-2.05174	0.960391	0.0175521
CC6_top	Insomnia_Jansen2019	EUR	0.0978236	0.167834	0.0684934	1.71568	0.700172	0.308687	-1.00558e-11	5.97033e-09	-0.0016843	-0.00150497	0.500672	0.300447
CC6_top	Intelligence_SavageJansen2018	EUR	0.0978236	0.133846	0.0448445	1.36823	0.458422	0.42224	-4.13997e-09	1.64092e-08	-0.252296	-0.144926	0.599594	0.222143
CC6_top	IschemicStroke_Malik2018	EUR	0.0978236	0.181045	0.151037	1.85073	1.54398	0.58123	-3.15654e-09	4.01294e-09	-0.786589	-1.5334	0.784239	0.105552
CC6_top	LargeArteryStroke_Malik2018	EUR	0.0978236	1.41096	0.950336	14.4235	9.7148	0.0665752	1.31295e-08	1.07139e-08	1.22547	10.6594	0.110199	0.957821
CC6_top	LDL	EUR	0.0978236	0.307428	0.136736	3.14267	1.39778	0.11178	-2.79559e-08	2.49942e-08	-1.1185	-1.64859	0.868322	0.061319
CC6_top	Lean_Body_Mass_Zillikens_2017	EUR	0.0978236	0.175707	0.139694	1.79616	1.42802	0.577864	-1.98406e-08	4.08448e-08	-0.485755	-0.896926	0.686429	0.163404
CC6_top	LongSleepDuration_Dashti2019	EUR	0.0978236	-0.0223646	0.100291	-0.228621	1.02523	0.236026	-7.25295e-09	5.62342e-09	-1.28978	-1.63442	0.901436	0.0450653
CC6_top	Lupus	EUR	0.0978236	-0.0891671	0.160524	-0.911509	1.64095	0.231491	-4.26042e-07	1.57424e-07	-2.70634	-5.47956	0.996599	0.00147974
CC6_top	MaternalBirthWeight_Warrington2019	EUR	0.0978236	0.273609	0.0836783	2.79696	0.8554	0.034768	-2.43168e-09	1.90366e-08	-0.127737	-0.127649	0.550821	0.258989
CC6_top	MDD_Howard2019	EUR	0.0978236	0.0600851	0.0490053	0.614219	0.500956	0.443309	-1.73174e-08	7.86199e-09	-2.20267	-1.481	0.986191	0.00603899
CC6_top	MDD_Wray2018	EUR	0.0978236	0.0456892	0.0889416	0.467057	0.909204	0.558681	-2.08548e-08	1.21992e-08	-1.70952	-1.89568	0.956323	0.0193954
CC6_top	MedicationUse_Wu2019	EUR	0.0978236	0.322451	0.092246	3.29625	0.942983	0.0148245	5.9989e-08	2.5675e-08	2.33647	2.65519	0.00973338	2.01174
CC6_top	Menarche2017	EUR	0.0978236	0.205187	0.0505563	2.09752	0.516811	0.0353629	1.78026e-08	2.01856e-08	0.881945	0.591749	0.188903	0.72376
CC6_top	Multiple_sclerosis	EUR	0.0978236	0.61694	0.258845	6.30666	2.64604	0.0406444	8.55091e-08	7.83225e-08	1.09176	3.14379	0.13747	0.861792
CC6_top	Neuroticism_Nagel2018	EUR	0.0978236	0.11628	0.0383933	1.18867	0.392474	0.631023	-5.58361e-09	8.24961e-09	-0.676834	-0.353545	0.750744	0.124508
CC6_top	Neuroticism	EUR	0.0978236	0.0727309	0.0822795	0.74349	0.841101	0.761841	-3.78137e-09	1.48969e-08	-0.253837	-0.281541	0.600189	0.221712
CC6_top	NumberChildrenEverBorn	EUR	0.0978236	0.110514	0.120289	1.12973	1.22965	0.915946	-4.89376e-09	5.25992e-09	-0.930388	-1.33043	0.823915	0.0841177
CC6_top	OvarianCancer	EUR	0.0978236	0.38025	0.232889	3.8871	2.38071	0.253049	3.1173e-08	2.80168e-08	1.11265	3.25838	0.132929	0.876381
CC6_top	Parkinsons_23andMe_Corces2020	EUR	0.0978236	0.459888	0.21871	4.7012	2.23576	0.0747498	1.07334e-08	6.28488e-09	1.70781	4.07772	0.0438358	1.35817
CC6_top	Primary_biliary_cirrhosis	EUR	0.0978236	0.149138	0.156206	1.52457	1.59682	0.742092	-2.1835e-07	1.59913e-07	-1.36543	-2.57835	0.913941	0.0390818
CC6_top	ProstateCancer	EUR	0.0978236	0.668076	0.137954	6.82939	1.41023	2.39361e-05	1.4579e-07	3.86038e-08	3.77657	7.18833	7.9501e-05	4.09963
CC6_top	ReactionTime_Davies2018	EUR	0.0978236	0.128705	0.0558762	1.31569	0.571194	0.581937	-6.45273e-09	9.28515e-09	-0.694951	-0.522441	0.756457	0.121216
CC6_top	Rheumatoid_Arthritis	EUR	0.0978236	0.403913	0.148589	4.12899	1.51895	0.033103	3.50905e-08	5.27736e-08	0.664926	1.19111	0.253049	0.596796
CC6_top	Schizophrenia_Pardinas2018	EUR	0.0978236	0.141963	0.0484808	1.45121	0.495594	0.362812	-3.53789e-08	4.30893e-08	-0.821059	-0.520935	0.794194	0.100074
CC6_top	Schizophrenia_Ruderfer2018	EUR	0.0978236	0.140096	0.0522999	1.43213	0.534635	0.418982	-1.35459e-08	4.22041e-08	-0.320963	-0.216977	0.625881	0.203508
CC6_top	Schizophrenia	EUR	0.0978236	0.125918	0.0518971	1.28719	0.530517	0.587529	-2.13846e-08	4.40888e-08	-0.485034	-0.317559	0.686174	0.163566
CC6_top	SCZvsBD_Ruderfer2018	EUR	0.0978236	0.362312	0.103275	3.70373	1.05572	0.00852688	8.37652e-08	4.99648e-08	1.67648	2.25553	0.0468219	1.32955
CC6_top	ShortSleepDuration_Dashti2019	EUR	0.0978236	0.052385	0.0642368	0.535505	0.656659	0.482106	-1.01424e-08	5.68516e-09	-1.78401	-1.51411	0.962789	0.0164688
CC6_top	SleepDuration_Dashti2019	EUR	0.0978236	0.0302564	0.0498705	0.309295	0.5098	0.18085	-1.22557e-08	6.52525e-09	-1.87819	-1.21058	0.969823	0.0133077
CC6_top	SmallVesselStroke_Malik2018	EUR	0.0978236	-0.112554	0.60009	-1.15058	6.13441	0.717357	-7.6024e-09	9.16567e-09	-0.829443	-6.43662	0.796573	0.0987744
CC6_top	SmokingCessation_Liu2019	EUR	0.0978236	0.22832	0.138865	2.334	1.41955	0.348363	-1.01256e-09	8.61727e-09	-0.117503	-0.179135	0.546769	0.262196
CC6_top	SmokingInitiation_Liu2019	EUR	0.0978236	0.169731	0.0545027	1.73507	0.557152	0.18638	-1.26707e-09	7.88672e-09	-0.160659	-0.109787	0.563819	0.24886
CC6_top	Stroke_Malik2018	EUR	0.0978236	-0.112554	0.60009	-1.15058	6.13441	0.717357	-7.6024e-09	9.16567e-09	-0.829443	-6.43662	0.796573	0.0987744
CC6_top	SWB	EUR	0.0978236	0.0551583	0.137003	0.563855	1.40051	0.755725	-1.22157e-09	9.14479e-09	-0.133581	-0.236593	0.553133	0.25717
CC6_top	Triglycerides	EUR	0.0978236	0.127784	0.106237	1.30627	1.08601	0.773942	-1.97725e-08	2.70066e-08	-0.732135	-1.01634	0.767957	0.114663
CC6_top	Type_1_Diabetes	EUR	0.0978236	0.448889	0.228917	4.58876	2.3401	0.117931	2.67842e-09	7.87894e-08	0.0339947	0.0832839	0.486441	0.31297
CC6_top	Type_2_Diabetes	EUR	0.0978236	0.291924	0.178699	2.98418	1.82674	0.27516	2.4355e-08	3.21055e-08	0.758591	1.64025	0.224048	0.649658
CC6_top	UC_deLange2017	EUR	0.0978236	0.131337	0.0917269	1.34259	0.937677	0.71561	-8.80123e-08	5.5425e-08	-1.58795	-1.86557	0.943852	0.0250963
CC6_top	Ulcerative_Colitis	EUR	0.0978236	0.110147	0.141789	1.12598	1.44943	0.930729	-1.49267e-07	8.30957e-08	-1.79632	-3.26317	0.963778	0.0160228
CC6_top	VerbalNumericReasoning_Davies2018	EUR	0.0978236	0.0824444	0.0472833	0.842786	0.483353	0.745303	-1.64255e-08	1.826e-08	-0.899533	-0.518908	0.815816	0.088408
CC6_top	Worry_Nagel2018	EUR	0.0978236	0.150921	0.0456917	1.54279	0.467083	0.245763	-3.17538e-09	8.16572e-09	-0.388867	-0.232911	0.651313	0.18621
CC6_top	Years_of_Education1	EUR	0.0978236	0.30588	0.0953074	3.12686	0.974278	0.0291095	1.61023e-08	1.49573e-08	1.07655	1.29663	0.140841	0.851271
CC6_top	Years_of_Education2	EUR	0.0978236	0.11449	0.0457633	1.17037	0.467815	0.715955	-7.67693e-09	9.21382e-09	-0.833197	-0.461441	0.797633	0.0981968
CC6_top	RA_ishigaki	EUR	0.0978236	0.305417	0.0909175	3.12212	0.929403	0.020399	-1.30445e-08	3.37082e-08	-0.386983	-0.429498	0.650616	0.186676
CC7_bottom	Lupus_langefeld	EUR	0.0981209	0.369395	0.105045	3.76469	1.07057	0.0241265	9.63907e-08	1.01085e-07	0.953563	1.37192	0.170152	0.769162
CC7_bottom	ADHD_Demontis2018	EUR	0.0981209	0.127713	0.0703846	1.30159	0.717325	0.674223	2.62255e-08	3.28937e-08	0.797281	0.788576	0.212644	0.672347
CC7_bottom	AdultOnsetAsthma_Ferreira2019	EUR	0.0981209	0.325141	0.111861	3.31368	1.14004	0.0485619	6.81263e-09	1.01008e-08	0.674467	0.936792	0.250007	0.602047
CC7_bottom	AgeFirstBirth	EUR	0.0981209	0.194785	0.0636123	1.98515	0.648306	0.128443	6.85376e-09	7.00861e-09	0.977905	0.762091	0.164061	0.784996
CC7_bottom	AgeOfInitiation_Liu2019	EUR	0.0981209	0.404022	0.100005	4.11759	1.0192	0.00378126	1.73953e-08	9.15801e-09	1.89946	2.35915	0.0287517	1.54134
CC7_bottom	Alzheimer	EUR	0.0981209	0.118509	0.229606	1.20779	2.34003	0.92994	-4.5491e-08	2.98381e-08	-1.5246	-4.36964	0.93632	0.0285757
CC7_bottom	Alzheimers_Jansen2019	EUR	0.0981209	0.154118	0.172084	1.5707	1.7538	0.746222	-5.88398e-09	3.67571e-09	-1.60078	-3.22889	0.945287	0.0244365
CC7_bottom	AlzheimersMaternal_Marioni2018	EUR	0.0981209	-0.102791	0.883593	-1.0476	9.00515	0.8383	-3.97351e-09	6.26647e-09	-0.63409	-6.92628	0.736989	0.132539
CC7_bottom	AlzheimersPaternal_Marioni2018	EUR	0.0981209	-0.56976	0.741822	-5.80672	7.56028	0.307994	-3.72763e-09	4.74521e-09	-0.785557	-5.52305	0.783936	0.105719
CC7_bottom	AlzheimersProxy_Marioni2018	EUR	0.0981209	0.0683748	0.24753	0.696843	2.5227	0.908431	-7.72685e-09	6.10266e-09	-1.26614	-3.72308	0.897269	0.0470772
CC7_bottom	Anorexia	EUR	0.0981209	0.131012	0.121805	1.33521	1.24138	0.787784	-9.69826e-09	4.68695e-08	-0.206921	-0.30902	0.581964	0.235104
CC7_bottom	AnorexiaNervosa_Duncan_2017	EUR	0.0981209	0.027468	0.23409	0.279941	2.38573	0.761376	-2.25754e-08	9.23856e-08	-0.24436	-0.686129	0.596524	0.224372
CC7_bottom	AtrialFibrillation_Nielsen2018	EUR	0.0981209	0.160088	0.0547448	1.63154	0.557933	0.251181	-1.68827e-09	2.22872e-09	-0.757505	-0.490474	0.775626	0.110347
CC7_bottom	Autism_Grove2019	EUR	0.0981209	0.204148	0.0892837	2.08058	0.909936	0.244315	5.82699e-08	3.33615e-08	1.74662	2.03622	0.0403514	1.39414
CC7_bottom	Autism	EUR	0.0981209	-0.0254087	0.124546	-0.258953	1.26931	0.301619	-1.28757e-07	1.08256e-07	-1.18937	-1.695	0.882853	0.0541117
CC7_bottom	BDSCZ_Ruderfer2018	EUR	0.0981209	0.175735	0.0419075	1.791	0.427101	0.0703985	8.91227e-09	2.70992e-08	0.328876	0.177128	0.371125	0.43048
CC7_bottom	BIP_Stahl2019	EUR	0.0981209	0.157372	0.05197	1.60386	0.529653	0.258312	-1.33577e-08	3.88904e-08	-0.343471	-0.23339	0.634378	0.197652
CC7_bottom	Bipolar_Disorder	EUR	0.0981209	0.382045	0.124821	3.89362	1.27212	0.0250518	1.16242e-07	1.07776e-07	1.07855	1.76105	0.140394	0.852652
CC7_bottom	BipolarDisorder_Ruderfer2018	EUR	0.0981209	0.225199	0.0670872	2.29512	0.68372	0.0595566	4.00486e-08	4.42481e-08	0.905091	0.767881	0.182709	0.738241
CC7_bottom	BMI1	EUR	0.0981209	0.17428	0.0608246	1.77618	0.619895	0.21922	1.31515e-08	1.68511e-08	0.780453	0.597726	0.217562	0.662417
CC7_bottom	Bone_Mineral_Density_Kemp_2017	EUR	0.0981209	0.209309	0.0533578	2.13318	0.543796	0.0379262	-2.67965e-08	3.94724e-08	-0.678866	-0.472373	0.751389	0.124135
CC7_bottom	BreastCancer	EUR	0.0981209	0.284789	0.0967557	2.90243	0.986087	0.0577454	1.45779e-08	2.68488e-08	0.542963	0.662048	0.293578	0.532277
CC7_bottom	CardioembolicStroke_Malik2018	EUR	0.0981209	0.257734	0.216353	2.6267	2.20497	0.460193	-3.1096e-09	5.49584e-09	-0.565811	-1.48624	0.714239	0.146157
CC7_bottom	CD_deLange2017	EUR	0.0981209	0.21098	0.091175	2.1502	0.929211	0.228661	-5.10402e-08	7.96083e-08	-0.641141	-0.703476	0.739285	0.131188
CC7_bottom	Celiac	EUR	0.0981209	0.450844	0.162538	4.59478	1.65651	0.0303886	8.11505e-08	1.15765e-07	0.700995	1.33671	0.241653	0.616808
CC7_bottom	ChildOnsetAsthma_Ferreira2019	EUR	0.0981209	0.369968	0.0921714	3.77054	0.939366	0.00462477	-3.977e-11	1.03277e-08	-0.00385079	-0.00382011	0.501536	0.299698
CC7_bottom	CigarettesPerDay_Liu2019	EUR	0.0981209	0.167122	0.0845842	1.70322	0.862041	0.417825	7.18672e-09	9.60142e-09	0.748506	0.669698	0.227077	0.643826
CC7_bottom	Coronary_Artery_Disease_Howson_2017	EUR	0.0981209	-0.0873942	0.1584	-0.890679	1.61433	0.237712	-1.2703e-07	4.87242e-08	-2.60712	-5.06291	0.995435	0.00198726
CC7_bottom	Coronary_Artery_Disease	EUR	0.0981209	0.0723088	0.127182	0.736936	1.29618	0.837781	-2.91957e-08	2.22055e-08	-1.31479	-2.06481	0.90571	0.0430106
CC7_bottom	Crohns_Disease	EUR	0.0981209	0.341635	0.143974	3.48178	1.46731	0.10175	1.02043e-07	1.51849e-07	0.672007	1.1038	0.25079	0.60069
CC7_bottom	DepressedAffect_Nagel2018	EUR	0.0981209	0.150419	0.0397283	1.533	0.404891	0.189792	6.64101e-09	6.65805e-09	0.997439	0.51115	0.159276	0.797851
CC7_bottom	Depression_Nagel2018	EUR	0.0981209	0.119095	0.0555404	1.21376	0.566041	0.705381	1.47448e-09	4.49267e-09	0.328197	0.221232	0.371381	0.43018
CC7_bottom	DrinksPerWeek_Liu2019	EUR	0.0981209	0.226496	0.0646353	2.30834	0.658731	0.0498843	5.88397e-09	6.16137e-09	0.954978	0.743538	0.169795	0.770076
CC7_bottom	DS	EUR	0.0981209	0.152201	0.10088	1.55116	1.02812	0.591412	-1.09515e-10	7.81374e-09	-0.0140156	-0.0165574	0.505591	0.2962
CC7_bottom	ENIGMA2_MeanPutamen	EUR	0.0981209	0.133447	0.140478	1.36003	1.43168	0.801458	-1.35039e-08	1.00244e-07	-0.13471	-0.228663	0.553579	0.25682
CC7_bottom	Epilepsy_Anney_2014	EUR	0.0981209	0.28716	0.219398	2.92659	2.236	0.387689	2.72177e-08	3.4398e-08	0.791258	1.99639	0.214397	0.668782
CC7_bottom	Ever_Smoked	EUR	0.0981209	0.415724	0.128342	4.23686	1.30799	0.0122932	2.66482e-08	1.52231e-08	1.75051	2.61913	0.0400153	1.39777
CC7_bottom	FastingGlucose_Manning	EUR	0.0981209	0.302648	0.169382	3.08444	1.72626	0.211541	2.48646e-08	2.89226e-08	0.859694	1.86771	0.194979	0.710013
CC7_bottom	FetalBirthWeight_Warrington2019	EUR	0.0981209	0.195449	0.0742656	1.99192	0.756878	0.193595	1.56513e-09	1.81946e-08	0.0860215	0.0832665	0.465725	0.331871
CC7_bottom	GeneralRiskTolerance_KarlssonLinner2019	EUR	0.0981209	0.210093	0.0410804	2.14117	0.418671	0.00754511	9.91248e-09	4.01215e-09	2.47062	1.29115	0.00674398	2.17108
CC7_bottom	HbA1C	EUR	0.0981209	0.643763	0.277155	6.56092	2.82463	0.0660417	6.19862e-08	3.93994e-08	1.57328	5.01183	0.0578274	1.23787
CC7_bottom	HDL	EUR	0.0981209	-0.129495	0.100046	-1.31975	1.01962	0.0270985	-9.03721e-08	2.46037e-08	-3.67311	-4.58561	0.99988	5.20355e-05
CC7_bottom	Height1	EUR	0.0981209	0.145782	0.0638336	1.48574	0.650561	0.455752	-5.01644e-08	2.53815e-08	-1.97642	-1.38217	0.975946	0.0105741
CC7_bottom	IBD_deLange2017	EUR	0.0981209	0.277342	0.0895517	2.82653	0.912667	0.0537626	1.50849e-08	5.84299e-08	0.258171	0.276018	0.398138	0.399967
CC7_bottom	IBD	EUR	0.0981209	0.425279	0.117842	4.33424	1.20099	0.0102541	1.40443e-07	9.13592e-08	1.53726	2.30567	0.0621151	1.2068
CC7_bottom	Insomnia_Jansen2019	EUR	0.0981209	0.193319	0.0522161	1.97021	0.532161	0.0703208	4.05999e-09	4.2789e-09	0.948839	0.606094	0.171351	0.766112
CC7_bottom	Intelligence_SavageJansen2018	EUR	0.0981209	0.191252	0.0314645	1.94915	0.320671	0.00361092	2.38206e-08	1.18344e-08	2.01283	0.832401	0.0220661	1.65627
CC7_bottom	IschemicStroke_Malik2018	EUR	0.0981209	0.182128	0.119764	1.85616	1.22058	0.484015	-1.95441e-09	3.12952e-09	-0.624507	-0.957272	0.733853	0.134391
CC7_bottom	LargeArteryStroke_Malik2018	EUR	0.0981209	0.69768	0.598294	7.11041	6.09752	0.271795	2.30521e-09	8.48239e-09	0.271765	1.7743	0.392902	0.405716
CC7_bottom	LDL	EUR	0.0981209	0.0898383	0.126551	0.915588	1.28975	0.947491	-7.43331e-08	2.73216e-08	-2.72067	-4.48617	0.996743	0.001417
CC7_bottom	Lean_Body_Mass_Zillikens_2017	EUR	0.0981209	0.22897	0.112829	2.33355	1.1499	0.244284	4.56658e-09	2.87914e-08	0.158609	0.20723	0.436988	0.35953
CC7_bottom	LongSleepDuration_Dashti2019	EUR	0.0981209	0.118123	0.0727867	1.20385	0.741807	0.783234	9.15043e-10	3.9527e-09	0.231498	0.207781	0.408464	0.388846
CC7_bottom	Lupus	EUR	0.0981209	0.571409	0.15031	5.82352	1.53189	0.00255678	2.96732e-07	1.44431e-07	2.05449	3.87359	0.0199643	1.69975
CC7_bottom	MaternalBirthWeight_Warrington2019	EUR	0.0981209	0.0902263	0.0734492	0.919543	0.748559	0.914422	-5.01656e-08	1.49007e-08	-3.36665	-2.65456	0.99962	0.000165251
CC7_bottom	MDD_Howard2019	EUR	0.0981209	0.212507	0.0406252	2.16577	0.414033	0.00558611	1.19678e-08	5.80355e-09	2.06215	1.02646	0.0195966	1.70782
CC7_bottom	MDD_Wray2018	EUR	0.0981209	0.193082	0.0730486	1.96779	0.744475	0.195462	5.94968e-09	9.90146e-09	0.60089	0.543318	0.273957	0.562318
CC7_bottom	MedicationUse_Wu2019	EUR	0.0981209	0.219128	0.0720061	2.23325	0.733852	0.0976114	2.83251e-08	1.97166e-08	1.43661	1.23526	0.0754148	1.12254
CC7_bottom	Menarche2017	EUR	0.0981209	0.255852	0.0381443	2.60752	0.388748	6.9934e-05	4.30552e-08	1.46833e-08	2.93225	1.42394	0.00168257	2.77403
CC7_bottom	Multiple_sclerosis	EUR	0.0981209	1.23523	0.243859	12.5888	2.4853	2.30315e-06	3.42575e-07	8.09449e-08	4.2322	12.0207	1.15708e-05	4.93663
CC7_bottom	Neuroticism_Nagel2018	EUR	0.0981209	0.199675	0.0324993	2.035	0.331217	0.00224922	1.59555e-08	6.24377e-09	2.55543	1.0092	0.00530279	2.2755
CC7_bottom	Neuroticism	EUR	0.0981209	0.132532	0.0692204	1.3507	0.705461	0.621146	7.85997e-09	1.01929e-08	0.771124	0.585212	0.220317	0.656953
CC7_bottom	NumberChildrenEverBorn	EUR	0.0981209	0.319495	0.0927487	3.25613	0.94525	0.0191116	7.88316e-09	4.05955e-09	1.94188	2.13335	0.0260758	1.58376
CC7_bottom	OvarianCancer	EUR	0.0981209	0.27036	0.210115	2.75538	2.14139	0.434214	1.46125e-08	2.21777e-08	0.658884	1.49831	0.254985	0.593485
CC7_bottom	Parkinsons_23andMe_Corces2020	EUR	0.0981209	0.26571	0.179242	2.70799	1.82675	0.325475	3.20638e-09	5.6266e-09	0.569862	1.19515	0.284386	0.546092
CC7_bottom	Primary_biliary_cirrhosis	EUR	0.0981209	0.484593	0.178598	4.93874	1.82018	0.0350926	1.86135e-07	1.87702e-07	0.99165	2.21338	0.160684	0.794027
CC7_bottom	ProstateCancer	EUR	0.0981209	0.354435	0.115362	3.61223	1.17571	0.0284742	5.43668e-08	3.39806e-08	1.59994	2.59012	0.0548061	1.26117
CC7_bottom	ReactionTime_Davies2018	EUR	0.0981209	0.153549	0.0398409	1.5649	0.406039	0.168152	1.32263e-09	6.23769e-09	0.212039	0.107233	0.416038	0.380867
CC7_bottom	Rheumatoid_Arthritis	EUR	0.0981209	0.71998	0.151904	7.33769	1.54813	4.25768e-05	1.81393e-07	5.54911e-08	3.26886	5.98909	0.000539909	3.26768
CC7_bottom	Schizophrenia_Pardinas2018	EUR	0.0981209	0.19213	0.043923	1.95809	0.447641	0.0366383	2.89651e-08	3.95916e-08	0.731597	0.426602	0.232207	0.634124
CC7_bottom	Schizophrenia_Ruderfer2018	EUR	0.0981209	0.155498	0.0453775	1.58476	0.462465	0.212574	1.1475e-08	3.65266e-08	0.314155	0.183854	0.376702	0.424002
CC7_bottom	Schizophrenia	EUR	0.0981209	0.140722	0.0454936	1.43417	0.463649	0.353724	4.8525e-09	4.02986e-08	0.120414	0.0721315	0.452078	0.344787
CC7_bottom	SCZvsBD_Ruderfer2018	EUR	0.0981209	0.277516	0.0882316	2.8283	0.899214	0.0427952	5.38862e-08	4.15214e-08	1.29779	1.42764	0.0971789	1.01243
CC7_bottom	ShortSleepDuration_Dashti2019	EUR	0.0981209	0.149785	0.0535188	1.52654	0.545437	0.333206	1.1815e-09	4.44759e-09	0.26565	0.177273	0.395254	0.403123
CC7_bottom	SleepDuration_Dashti2019	EUR	0.0981209	0.15689	0.0423621	1.59895	0.431734	0.161475	6.89843e-09	5.24473e-09	1.31531	0.683683	0.0942032	1.02593
CC7_bottom	SmallVesselStroke_Malik2018	EUR	0.0981209	-0.310856	0.461645	-3.16809	4.70486	0.340117	-9.54954e-09	5.91451e-09	-1.6146	-8.44721	0.946801	0.0237414
CC7_bottom	SmokingCessation_Liu2019	EUR	0.0981209	0.358303	0.167703	3.65165	1.70914	0.124337	1.11177e-08	1.1501e-08	0.966672	1.9552	0.166854	0.777664
CC7_bottom	SmokingInitiation_Liu2019	EUR	0.0981209	0.238486	0.0459653	2.43054	0.468456	0.00305188	1.37215e-08	6.31118e-09	2.17417	1.18545	0.0148464	1.82838
CC7_bottom	Stroke_Malik2018	EUR	0.0981209	-0.310856	0.461645	-3.16809	4.70486	0.340117	-9.54954e-09	5.91451e-09	-1.6146	-8.44721	0.946801	0.0237414
CC7_bottom	SWB	EUR	0.0981209	0.152538	0.12627	1.55459	1.28688	0.667076	5.4939e-09	8.12474e-09	0.676195	1.06059	0.249459	0.603002
CC7_bottom	Triglycerides	EUR	0.0981209	-0.0123748	0.0991742	-0.126118	1.01073	0.256567	-5.74707e-08	2.48017e-08	-2.31721	-2.99829	0.989754	0.00447284
CC7_bottom	Type_1_Diabetes	EUR	0.0981209	0.876108	0.229041	8.92887	2.33427	0.000436205	2.08141e-07	7.68846e-08	2.70719	6.33899	0.0033928	2.46944
CC7_bottom	Type_2_Diabetes	EUR	0.0981209	0.112676	0.133811	1.14833	1.36373	0.913119	-1.35426e-08	2.37936e-08	-0.569167	-0.907933	0.715379	0.145464
CC7_bottom	UC_deLange2017	EUR	0.0981209	0.386231	0.115627	3.93628	1.17841	0.0166461	8.05122e-08	6.89215e-08	1.16817	1.7121	0.121368	0.915894
CC7_bottom	Ulcerative_Colitis	EUR	0.0981209	0.532002	0.203955	5.4219	2.07861	0.0443509	1.31927e-07	1.07791e-07	1.22392	2.9077	0.110492	0.956671
CC7_bottom	VerbalNumericReasoning_Davies2018	EUR	0.0981209	0.168933	0.0356731	1.72168	0.363563	0.0491411	2.41429e-08	1.51998e-08	1.58837	0.762309	0.0561015	1.25103
CC7_bottom	Worry_Nagel2018	EUR	0.0981209	0.210722	0.0365383	2.14758	0.372381	0.00273136	1.19656e-08	6.00549e-09	1.99245	0.87658	0.0231611	1.63524
CC7_bottom	Years_of_Education1	EUR	0.0981209	0.176838	0.0795318	1.80224	0.81055	0.32705	-3.00899e-09	1.19842e-08	-0.251079	-0.240987	0.599123	0.222484
CC7_bottom	Years_of_Education2	EUR	0.0981209	0.157325	0.0362589	1.60337	0.369533	0.102914	5.73128e-09	7.51207e-09	0.762942	0.344842	0.222749	0.652184
CC7_bottom	RA_ishigaki	EUR	0.0981209	0.562134	0.105579	5.729	1.07601	2.28983e-05	1.05905e-07	3.97514e-08	2.66419	3.45627	0.00385867	2.41356
CC7_top	Lupus_langefeld	EUR	0.0981542	0.16703	0.115374	1.70171	1.17544	0.545648	-1.55612e-07	1.09079e-07	-1.4266	-2.20055	0.923152	0.0347266
CC7_top	ADHD_Demontis2018	EUR	0.0981542	-0.0682594	0.0857636	-0.69543	0.873763	0.0502046	-8.60894e-08	3.2717e-08	-2.63133	-2.56133	0.995747	0.0018508
CC7_top	AdultOnsetAsthma_Ferreira2019	EUR	0.0981542	0.208198	0.099659	2.12113	1.01533	0.26613	-6.43404e-09	1.03127e-08	-0.623893	-0.882684	0.733651	0.13451
CC7_top	AgeFirstBirth	EUR	0.0981542	0.104822	0.0667159	1.06794	0.679705	0.920377	-9.35642e-09	7.20092e-09	-1.29934	-1.03842	0.903086	0.0442711
CC7_top	AgeOfInitiation_Liu2019	EUR	0.0981542	0.0679266	0.102955	0.69204	1.04891	0.769118	-1.56403e-08	8.80192e-09	-1.77692	-2.1163	0.962209	0.0167305
CC7_top	Alzheimer	EUR	0.0981542	0.447655	0.222212	4.56073	2.26391	0.122834	5.0383e-08	2.59489e-08	1.94162	4.89508	0.0260914	1.5835
CC7_top	Alzheimers_Jansen2019	EUR	0.0981542	0.452508	0.154676	4.61018	1.57585	0.0193067	5.17954e-09	3.14975e-09	1.64443	2.86888	0.0500441	1.30065
CC7_top	AlzheimersMaternal_Marioni2018	EUR	0.0981542	-0.0390256	0.668853	-0.397595	6.81431	0.838545	2.05024e-09	4.90018e-09	0.418402	3.57381	0.337827	0.471306
CC7_top	AlzheimersPaternal_Marioni2018	EUR	0.0981542	-0.430961	0.594608	-4.39065	6.05789	0.363304	-2.51432e-09	5.15526e-09	-0.487719	-3.63447	0.687126	0.162964
CC7_top	AlzheimersProxy_Marioni2018	EUR	0.0981542	0.313478	0.165726	3.19373	1.68843	0.190143	5.38008e-09	4.21175e-09	1.2774	2.59232	0.100731	0.996836
CC7_top	Anorexia	EUR	0.0981542	-0.0321555	0.104242	-0.327602	1.06203	0.212538	-7.07632e-08	3.82058e-08	-1.85216	-2.2284	0.967998	0.0141254
CC7_top	AnorexiaNervosa_Duncan_2017	EUR	0.0981542	-0.388806	0.258344	-3.96117	2.63202	0.0435441	-2.04797e-07	9.13056e-08	-2.24298	-6.03254	0.987551	0.00544049
CC7_top	AtrialFibrillation_Nielsen2018	EUR	0.0981542	0.295568	0.0601248	3.01126	0.612555	0.00155245	1.25774e-09	2.36393e-09	0.532055	0.365398	0.297344	0.526741
CC7_top	Autism_Grove2019	EUR	0.0981542	-0.0623868	0.0906873	-0.6356	0.923926	0.0749536	-6.69442e-08	2.82665e-08	-2.36832	-2.32562	0.991066	0.00389761
CC7_top	Autism	EUR	0.0981542	0.0351197	0.112302	0.357801	1.14414	0.575972	-1.03233e-07	1.08766e-07	-0.949129	-1.34496	0.828722	0.0815909
CC7_top	BDSCZ_Ruderfer2018	EUR	0.0981542	0.100406	0.0461679	1.02295	0.470361	0.961	-4.29562e-08	2.97526e-08	-1.44378	-0.850883	0.925599	0.0335769
CC7_top	BIP_Stahl2019	EUR	0.0981542	0.141344	0.0600366	1.44002	0.611656	0.470927	-4.70939e-08	4.12992e-08	-1.14031	-0.819697	0.872921	0.0590249
CC7_top	Bipolar_Disorder	EUR	0.0981542	0.123943	0.120339	1.26273	1.22602	0.83048	-1.34435e-07	9.58435e-08	-1.40266	-2.02837	0.91964	0.036382
CC7_top	BipolarDisorder_Ruderfer2018	EUR	0.0981542	0.136539	0.0716382	1.39106	0.729853	0.59196	-6.15005e-08	4.60276e-08	-1.33617	-1.17501	0.909253	0.0413155
CC7_top	BMI1	EUR	0.0981542	0.116353	0.0568867	1.18541	0.579565	0.747131	-1.31002e-08	1.4414e-08	-0.908853	-0.594941	0.818286	0.0870948
CC7_top	Bone_Mineral_Density_Kemp_2017	EUR	0.0981542	0.332918	0.0655844	3.39179	0.668177	0.00031691	2.56669e-08	4.83765e-08	0.530566	0.45273	0.29786	0.525988
CC7_top	BreastCancer	EUR	0.0981542	0.449644	0.0854588	4.581	0.870658	6.02014e-05	3.77992e-08	2.37256e-08	1.59319	1.72989	0.0555591	1.25524
CC7_top	CardioembolicStroke_Malik2018	EUR	0.0981542	0.325993	0.244706	3.32123	2.49308	0.338847	-3.23104e-10	5.32493e-09	-0.0606776	-0.154428	0.524192	0.28051
CC7_top	CD_deLange2017	EUR	0.0981542	0.259904	0.0757064	2.64791	0.771301	0.033645	-5.78187e-08	6.63935e-08	-0.870848	-0.79303	0.808081	0.0925449
CC7_top	Celiac	EUR	0.0981542	0.072079	0.147713	0.734344	1.50491	0.85994	-2.122e-07	1.10999e-07	-1.91174	-3.45692	0.972045	0.0123135
CC7_top	ChildOnsetAsthma_Ferreira2019	EUR	0.0981542	0.308047	0.0875506	3.1384	0.89197	0.0178418	-3.61334e-09	1.19834e-08	-0.301529	-0.346518	0.618494	0.208664
CC7_top	CigarettesPerDay_Liu2019	EUR	0.0981542	0.138207	0.0656452	1.40806	0.668797	0.540462	-4.04702e-10	9.213e-09	-0.0439273	-0.0377718	0.517519	0.286074
CC7_top	Coronary_Artery_Disease_Howson_2017	EUR	0.0981542	0.578927	0.141425	5.89813	1.44085	0.000291856	1.05588e-07	4.28827e-08	2.46226	4.21685	0.00690325	2.16095
CC7_top	Coronary_Artery_Disease	EUR	0.0981542	0.322766	0.10922	3.28836	1.11274	0.0402575	1.36592e-08	2.12598e-08	0.642491	0.962575	0.260277	0.584564
CC7_top	Crohns_Disease	EUR	0.0981542	0.127459	0.0876225	1.29856	0.892702	0.737063	-2.31354e-07	1.1203e-07	-2.06511	-2.47946	0.980544	0.00853309
CC7_top	DepressedAffect_Nagel2018	EUR	0.0981542	0.0445316	0.045908	0.45369	0.467712	0.242772	-1.24579e-08	6.68239e-09	-1.86429	-0.957627	0.96886	0.0137392
CC7_top	Depression_Nagel2018	EUR	0.0981542	0.0797251	0.0673115	0.812244	0.685773	0.783744	-2.46498e-09	5.43225e-09	-0.453768	-0.369847	0.675002	0.170695
CC7_top	DrinksPerWeek_Liu2019	EUR	0.0981542	0.130853	0.0624171	1.33313	0.635908	0.600452	-6.79456e-09	6.14076e-09	-1.10647	-0.856779	0.865738	0.0626135
CC7_top	DS	EUR	0.0981542	0.166289	0.101414	1.69417	1.03321	0.499354	-1.22636e-09	7.93506e-09	-0.154549	-0.18494	0.561412	0.250719
CC7_top	ENIGMA2_MeanPutamen	EUR	0.0981542	0.407	0.144741	4.14653	1.47463	0.022912	2.09217e-07	9.16868e-08	2.28186	3.6003	0.0112488	1.94889
CC7_top	Epilepsy_Anney_2014	EUR	0.0981542	-0.143828	0.238023	-1.46533	2.42499	0.31455	-6.58224e-08	3.92115e-08	-1.67865	-4.73426	0.95339	0.0207294
CC7_top	Ever_Smoked	EUR	0.0981542	0.168315	0.143527	1.7148	1.46226	0.62508	-9.99498e-09	1.5997e-08	-0.624802	-0.985628	0.73395	0.134334
CC7_top	FastingGlucose_Manning	EUR	0.0981542	0.20368	0.149796	2.0751	1.52613	0.482077	-1.80585e-08	2.14823e-08	-0.840619	-1.35475	0.799719	0.0970624
CC7_top	FetalBirthWeight_Warrington2019	EUR	0.0981542	0.195325	0.0733137	1.98998	0.746923	0.185343	-8.56896e-09	1.671e-08	-0.512805	-0.455469	0.695956	0.157418
CC7_top	GeneralRiskTolerance_KarlssonLinner2019	EUR	0.0981542	-0.0361045	0.0564846	-0.367834	0.575468	0.0191511	-1.74408e-08	5.10678e-09	-3.41522	-2.26181	0.999681	0.000138411
CC7_top	HbA1C	EUR	0.0981542	0.128108	0.218912	1.30517	2.23029	0.888511	-2.7029e-08	3.14613e-08	-0.859119	-2.19438	0.804863	0.0942782
CC7_top	HDL	EUR	0.0981542	0.422732	0.113212	4.30681	1.15341	0.00578139	5.70868e-08	2.82623e-08	2.0199	2.89172	0.021697	1.6636
CC7_top	Height1	EUR	0.0981542	0.38618	0.0709681	3.93442	0.723027	6.12227e-05	5.10566e-08	3.42415e-08	1.49107	1.40937	0.0679711	1.16768
CC7_top	IBD_deLange2017	EUR	0.0981542	0.209763	0.0645511	2.13707	0.657649	0.0831036	-8.14282e-08	4.54757e-08	-1.79059	-1.48216	0.96332	0.0162293
CC7_top	IBD	EUR	0.0981542	0.15673	0.0831336	1.59678	0.846969	0.475905	-1.39998e-07	6.49342e-08	-2.15599	-2.28948	0.984458	0.00680292
CC7_top	Insomnia_Jansen2019	EUR	0.0981542	0.0832832	0.0541205	0.848493	0.551383	0.78406	-5.56831e-09	4.3102e-09	-1.29189	-0.829175	0.901803	0.0448885
CC7_top	Intelligence_SavageJansen2018	EUR	0.0981542	0.0790029	0.0412102	0.804886	0.419851	0.641486	-1.96755e-08	1.3264e-08	-1.48338	-0.687551	0.931013	0.0310444
CC7_top	IschemicStroke_Malik2018	EUR	0.0981542	0.335512	0.135969	3.41821	1.38526	0.0748059	5.23208e-10	3.31473e-09	0.157843	0.256268	0.43729	0.35923
CC7_top	LargeArteryStroke_Malik2018	EUR	0.0981542	0.990428	0.721672	10.0905	7.35243	0.136193	-2.26548e-10	8.74758e-09	-0.0258983	-0.174371	0.510331	0.292148
CC7_top	LDL	EUR	0.0981542	0.489272	0.145173	4.98472	1.47903	0.011254	3.38182e-08	3.13011e-08	1.08042	2.03067	0.139978	0.853939
CC7_top	Lean_Body_Mass_Zillikens_2017	EUR	0.0981542	0.245608	0.109531	2.50226	1.1159	0.183738	-2.8796e-09	2.69311e-08	-0.106925	-0.130675	0.542576	0.26554
CC7_top	LongSleepDuration_Dashti2019	EUR	0.0981542	-0.00143904	0.075149	-0.0146611	0.765622	0.184434	-4.81801e-09	3.7666e-09	-1.27914	-1.08986	0.899576	0.0459621
CC7_top	Lupus	EUR	0.0981542	0.0989044	0.152343	1.00764	1.55208	0.996058	-2.8869e-07	1.30747e-07	-2.20801	-3.74305	0.986378	0.00595655
CC7_top	MaternalBirthWeight_Warrington2019	EUR	0.0981542	0.505646	0.0794779	5.15154	0.809725	4.84048e-07	5.08496e-08	1.73723e-08	2.92705	2.69799	0.00171096	2.76676
CC7_top	MDD_Howard2019	EUR	0.0981542	0.0324704	0.0396288	0.33081	0.40374	0.0994428	-1.75833e-08	5.91915e-09	-2.97058	-1.50374	0.998514	0.000645918
CC7_top	MDD_Wray2018	EUR	0.0981542	0.0471105	0.0763431	0.479964	0.777787	0.502539	-1.42303e-08	9.39176e-09	-1.51519	-1.2955	0.935138	0.0291244
CC7_top	MedicationUse_Wu2019	EUR	0.0981542	0.00706189	0.0723726	0.0719469	0.737336	0.210207	-3.86353e-08	2.0662e-08	-1.86987	-1.67748	0.969249	0.0135645
CC7_top	Menarche2017	EUR	0.0981542	0.0239713	0.0408959	0.244221	0.41665	0.0739156	-4.96637e-08	1.53027e-08	-3.24542	-1.63885	0.999414	0.000254736
CC7_top	Multiple_sclerosis	EUR	0.0981542	0.110873	0.266634	1.12958	2.71648	0.961507	-1.5808e-07	8.11774e-08	-1.94734	-5.58994	0.974253	0.0113284
CC7_top	Neuroticism_Nagel2018	EUR	0.0981542	0.004763	0.0360382	0.0485257	0.367159	0.00995881	-2.50251e-08	6.68308e-09	-3.74454	-1.57781	0.99991	3.92449e-05
CC7_top	Neuroticism	EUR	0.0981542	0.00705185	0.0580034	0.0718446	0.590941	0.121114	-2.08702e-08	1.11667e-08	-1.86897	-1.54418	0.969186	0.0135928
CC7_top	NumberChildrenEverBorn	EUR	0.0981542	0.0417556	0.0919238	0.425408	0.936524	0.538326	-6.39965e-09	4.04689e-09	-1.58137	-1.73188	0.943104	0.0254405
CC7_top	OvarianCancer	EUR	0.0981542	0.55533	0.256073	5.65773	2.60888	0.025557	2.43912e-08	2.44589e-08	0.99723	2.54054	0.159326	0.797712
CC7_top	Parkinsons_23andMe_Corces2020	EUR	0.0981542	0.0562384	0.19657	0.572959	2.00267	0.830811	-3.42454e-09	6.02329e-09	-0.56855	-1.27647	0.715169	0.145591
CC7_top	Primary_biliary_cirrhosis	EUR	0.0981542	0.320094	0.143315	3.26113	1.4601	0.116022	5.8094e-08	1.54942e-07	0.37494	0.697245	0.353852	0.451178
CC7_top	ProstateCancer	EUR	0.0981542	0.292896	0.130672	2.98404	1.33129	0.128558	-7.32148e-09	3.55362e-08	-0.206029	-0.350214	0.581616	0.235364
CC7_top	ReactionTime_Davies2018	EUR	0.0981542	0.156877	0.0473131	1.59827	0.482028	0.217196	5.45959e-10	7.54707e-09	0.0723406	0.0442638	0.471165	0.326827
CC7_top	Rheumatoid_Arthritis	EUR	0.0981542	0.169856	0.125232	1.7305	1.27587	0.566743	-6.58984e-08	4.9505e-08	-1.33115	-2.2003	0.90843	0.0417087
CC7_top	Schizophrenia_Pardinas2018	EUR	0.0981542	0.0889013	0.0456023	0.905731	0.464599	0.839283	-4.97826e-08	3.74529e-08	-1.32921	-0.731749	0.90811	0.0418616
CC7_top	Schizophrenia_Ruderfer2018	EUR	0.0981542	0.0610822	0.0505979	0.622308	0.515494	0.465347	-5.90665e-08	3.96919e-08	-1.48813	-0.942805	0.931641	0.0307513
CC7_top	Schizophrenia	EUR	0.0981542	0.0786924	0.0499474	0.801722	0.508866	0.697628	-5.83462e-08	4.24483e-08	-1.37452	-0.864054	0.91536	0.0384079
CC7_top	SCZvsBD_Ruderfer2018	EUR	0.0981542	0.162506	0.0898974	1.65561	0.915879	0.475378	-1.75479e-08	3.61287e-08	-0.485704	-0.466155	0.686411	0.163415
CC7_top	ShortSleepDuration_Dashti2019	EUR	0.0981542	0.120398	0.0507168	1.22662	0.516705	0.660657	-5.74916e-09	3.66324e-09	-1.56942	-0.860428	0.941725	0.0260761
CC7_top	SleepDuration_Dashti2019	EUR	0.0981542	0.0221548	0.0485086	0.225714	0.494208	0.117544	-1.46061e-08	5.91404e-09	-2.46974	-1.44274	0.993239	0.00294607
CC7_top	SmallVesselStroke_Malik2018	EUR	0.0981542	0.799201	0.563855	8.1423	5.74458	0.150648	1.0063e-08	6.31752e-09	1.59287	9.17529	0.0555944	1.25497
CC7_top	SmokingCessation_Liu2019	EUR	0.0981542	0.0773834	0.104295	0.788386	1.06257	0.842353	-7.86555e-09	7.86157e-09	-1.00051	-1.38326	0.841467	0.0749628
CC7_top	SmokingInitiation_Liu2019	EUR	0.0981542	0.0443268	0.0440816	0.451604	0.449105	0.223538	-2.01029e-08	6.23559e-09	-3.22391	-1.73172	0.999368	0.00027468
CC7_top	Stroke_Malik2018	EUR	0.0981542	0.799201	0.563855	8.1423	5.74458	0.150648	1.0063e-08	6.31752e-09	1.59287	9.17529	0.0555944	1.25497
CC7_top	SWB	EUR	0.0981542	-0.137344	0.123893	-1.39926	1.26223	0.0534195	-1.57504e-08	7.54273e-09	-2.08816	-3.02092	0.981608	0.00806176
CC7_top	Triglycerides	EUR	0.0981542	0.328355	0.0872011	3.3453	0.888408	0.00697835	2.93613e-08	2.08457e-08	1.40851	1.52777	0.0794907	1.09968
CC7_top	Type_1_Diabetes	EUR	0.0981542	-0.0811696	0.180037	-0.82696	1.83423	0.322286	-1.96355e-07	7.61566e-08	-2.5783	-5.92523	0.995036	0.00216139
CC7_top	Type_2_Diabetes	EUR	0.0981542	0.421116	0.152494	4.29035	1.55362	0.025582	4.5386e-08	2.62225e-08	1.7308	3.07763	0.0417434	1.37941
CC7_top	UC_deLange2017	EUR	0.0981542	0.226111	0.0745737	2.30363	0.759761	0.081511	-8.99736e-08	4.93224e-08	-1.82419	-1.90646	0.965938	0.0150506
CC7_top	Ulcerative_Colitis	EUR	0.0981542	0.374408	0.134012	3.81449	1.36532	0.0315956	-7.32763e-08	8.05481e-08	-0.909721	-1.61622	0.818515	0.0869733
CC7_top	VerbalNumericReasoning_Davies2018	EUR	0.0981542	-0.00281006	0.0424306	-0.028629	0.432285	0.0184274	-4.29844e-08	1.55348e-08	-2.76697	-1.35362	0.997171	0.00123036
CC7_top	Worry_Nagel2018	EUR	0.0981542	0.00915813	0.0387544	0.0933034	0.394831	0.0230559	-2.10974e-08	6.1907e-09	-3.40792	-1.53985	0.999673	0.00014217
CC7_top	Years_of_Education1	EUR	0.0981542	0.21006	0.0938332	2.14011	0.955977	0.233544	3.43033e-09	1.44172e-08	0.237933	0.275104	0.405967	0.39151
CC7_top	Years_of_Education2	EUR	0.0981542	0.0963046	0.0423393	0.981155	0.431355	0.965129	-9.53249e-09	8.5557e-09	-1.11417	-0.572974	0.867396	0.0617824
CC7_top	RA_ishigaki	EUR	0.0981542	0.231645	0.0868334	2.36001	0.884663	0.122623	-5.33961e-08	3.36139e-08	-1.58851	-1.74838	0.943915	0.0250673
CC8_bottom	Lupus_langefeld	EUR	0.0976511	0.170764	0.155173	1.74871	1.58906	0.608096	-1.43754e-07	1.5722e-07	-0.914348	-2.04751	0.819733	0.0863275
CC8_bottom	ADHD_Demontis2018	EUR	0.0976511	-0.0947689	0.0935908	-0.970484	0.95842	0.0373193	-9.5827e-08	3.67337e-08	-2.60869	-2.87704	0.995456	0.00197812
CC8_bottom	AdultOnsetAsthma_Ferreira2019	EUR	0.0976511	0.300958	0.130739	3.08197	1.33884	0.125336	1.83273e-09	1.19003e-08	0.154007	0.252601	0.438802	0.357731
CC8_bottom	AgeFirstBirth	EUR	0.0976511	0.0615585	0.0767064	0.630392	0.785515	0.637729	-1.34523e-08	8.24493e-09	-1.63158	-1.4958	0.948616	0.0229095
CC8_bottom	AgeOfInitiation_Liu2019	EUR	0.0976511	0.160355	0.128095	1.64212	1.31177	0.625623	-1.52836e-09	1.14247e-08	-0.133776	-0.208709	0.55321	0.25711
CC8_bottom	Alzheimer	EUR	0.0976511	0.885778	0.390043	9.07084	3.99425	0.0286351	1.00346e-07	5.38709e-08	1.86272	9.65441	0.031251	1.50514
CC8_bottom	Alzheimers_Jansen2019	EUR	0.0976511	0.545709	0.214189	5.58836	2.19341	0.0288128	6.99716e-09	4.93557e-09	1.4177	3.83975	0.0781393	1.10713
CC8_bottom	AlzheimersMaternal_Marioni2018	EUR	0.0976511	0.276846	1.47861	2.83505	15.1418	0.924849	2.58994e-09	1.51982e-08	0.170411	4.51457	0.432344	0.364171
CC8_bottom	AlzheimersPaternal_Marioni2018	EUR	0.0976511	-0.19175	0.810205	-1.96362	8.29693	0.745759	-8.6568e-10	8.17611e-09	-0.105879	-1.28263	0.542161	0.265872
CC8_bottom	AlzheimersProxy_Marioni2018	EUR	0.0976511	0.700743	0.510062	7.17598	5.22331	0.221578	1.54018e-08	1.51887e-08	1.01403	7.42117	0.155285	0.808872
CC8_bottom	Anorexia	EUR	0.0976511	-0.195182	0.129692	-1.99876	1.32812	0.0240042	-1.3904e-07	5.09491e-08	-2.72899	-4.39484	0.996824	0.00138169
CC8_bottom	AnorexiaNervosa_Duncan_2017	EUR	0.0976511	-0.145877	0.257997	-1.49386	2.64202	0.334328	-1.02348e-07	1.09587e-07	-0.933946	-3.09005	0.824834	0.0836334
CC8_bottom	AtrialFibrillation_Nielsen2018	EUR	0.0976511	0.0676398	0.0652063	0.692668	0.667747	0.645993	-8.2783e-09	2.89436e-09	-2.86014	-2.39328	0.997883	0.000920479
CC8_bottom	Autism_Grove2019	EUR	0.0976511	0.0168678	0.113532	0.172735	1.16263	0.476422	-3.38167e-08	3.89028e-08	-0.869262	-1.18661	0.807648	0.0927778
CC8_bottom	Autism	EUR	0.0976511	-0.0499218	0.148174	-0.511226	1.51738	0.315823	-1.86669e-07	1.44777e-07	-1.28936	-2.43842	0.901363	0.0451004
CC8_bottom	BDSCZ_Ruderfer2018	EUR	0.0976511	0.0157138	0.0525356	0.160918	0.537993	0.119395	-1.00056e-07	3.28283e-08	-3.04785	-1.9859	0.998848	0.000500783
CC8_bottom	BIP_Stahl2019	EUR	0.0976511	0.0927169	0.0719063	0.94947	0.736359	0.945289	-8.28648e-08	5.07847e-08	-1.63169	-1.44528	0.948627	0.0229044
CC8_bottom	Bipolar_Disorder	EUR	0.0976511	0.305804	0.148415	3.1316	1.51985	0.15853	4.60816e-08	1.19822e-07	0.384584	0.703703	0.350273	0.455594
