## Supplementary Tables for "CATaN maps gene regulatory programs that shape genetic risk across complex diseases" (part 156 of 164)

### Sheet: Table S13D (continued)
Table S13D. S-LDSC results for CC annotations from CATaN applied to the RA synovium T cell dataset.
CC8_bottom	BipolarDisorder_Ruderfer2018	EUR	0.0976511	0.169773	0.0879502	1.73856	0.900657	0.409733	-2.8015e-08	5.69514e-08	-0.491911	-0.538022	0.688609	0.162027
CC8_bottom	BMI1	EUR	0.0976511	0.154168	0.0691109	1.57876	0.707733	0.41291	8.42448e-10	2.07418e-08	0.0406161	0.038377	0.483801	0.315333
CC8_bottom	Bone_Mineral_Density_Kemp_2017	EUR	0.0976511	0.228549	0.0734198	2.34046	0.751858	0.0709886	-2.88011e-08	5.5162e-08	-0.522119	-0.506958	0.699206	0.155395
CC8_bottom	BreastCancer	EUR	0.0976511	0.48512	0.111546	4.96789	1.14229	0.00098303	5.92953e-08	2.88709e-08	2.05381	2.70323	0.019997	1.69904
CC8_bottom	CardioembolicStroke_Malik2018	EUR	0.0976511	0.021885	0.277356	0.224114	2.84028	0.784865	-7.10325e-09	7.49796e-09	-0.947358	-3.36785	0.828272	0.0818271
CC8_bottom	CD_deLange2017	EUR	0.0976511	0.424912	0.101576	4.35132	1.0402	0.00209562	9.8494e-08	9.24559e-08	1.06531	1.35689	0.143368	0.843547
CC8_bottom	Celiac	EUR	0.0976511	0.236916	0.177643	2.42615	1.81916	0.430506	-1.0387e-07	1.35728e-07	-0.76528	-1.7138	0.777948	0.10905
CC8_bottom	ChildOnsetAsthma_Ferreira2019	EUR	0.0976511	0.312836	0.118702	3.20361	1.21557	0.0748842	-5.06015e-09	1.5838e-08	-0.319495	-0.486053	0.625325	0.203895
CC8_bottom	CigarettesPerDay_Liu2019	EUR	0.0976511	0.187271	0.100659	1.91776	1.0308	0.375231	7.27292e-09	1.30297e-08	0.558179	0.678798	0.288361	0.540063
CC8_bottom	Coronary_Artery_Disease_Howson_2017	EUR	0.0976511	0.432689	0.185947	4.43096	1.9042	0.0773981	4.56676e-08	6.89628e-08	0.662206	1.79122	0.25392	0.595304
CC8_bottom	Coronary_Artery_Disease	EUR	0.0976511	0.232121	0.143618	2.37704	1.47073	0.344867	-5.54197e-09	2.56893e-08	-0.215731	-0.388239	0.585401	0.232546
CC8_bottom	Crohns_Disease	EUR	0.0976511	0.37459	0.122845	3.836	1.258	0.0233117	6.63475e-08	1.52009e-07	0.436469	0.720966	0.331248	0.479847
CC8_bottom	DepressedAffect_Nagel2018	EUR	0.0976511	-0.0429539	0.0531738	-0.439871	0.544528	0.00878927	-2.77477e-08	8.56233e-09	-3.24067	-2.13571	0.999404	0.000259022
CC8_bottom	Depression_Nagel2018	EUR	0.0976511	0.102279	0.0685645	1.04739	0.702137	0.946147	-3.43937e-10	5.7981e-09	-0.0593189	-0.0517354	0.523651	0.280958
CC8_bottom	DrinksPerWeek_Liu2019	EUR	0.0976511	0.135662	0.0688147	1.38925	0.704699	0.581703	-5.61786e-09	7.58419e-09	-0.740733	-0.711428	0.770572	0.113187
CC8_bottom	DS	EUR	0.0976511	0.0937755	0.136599	0.960311	1.39884	0.977382	-1.0332e-08	1.11047e-08	-0.930421	-1.55811	0.823923	0.0841132
CC8_bottom	ENIGMA2_MeanPutamen	EUR	0.0976511	0.30535	0.174099	3.12695	1.78287	0.218426	9.49153e-08	1.27111e-07	0.746713	1.60951	0.227618	0.642793
CC8_bottom	Epilepsy_Anney_2014	EUR	0.0976511	0.235682	0.270503	2.41351	2.77009	0.609711	-5.39338e-09	4.56296e-08	-0.118199	-0.398062	0.547045	0.261977
CC8_bottom	Ever_Smoked	EUR	0.0976511	0.228996	0.188296	2.34504	1.92825	0.483176	5.19484e-10	2.35123e-08	0.0220941	0.0514844	0.491186	0.308754
CC8_bottom	FastingGlucose_Manning	EUR	0.0976511	0.219967	0.190833	2.25258	1.95423	0.517089	-1.33873e-08	3.22567e-08	-0.415025	-1.00943	0.660938	0.179839
CC8_bottom	FetalBirthWeight_Warrington2019	EUR	0.0976511	0.199173	0.0772367	2.03964	0.790945	0.191497	-2.92894e-09	1.81215e-08	-0.161628	-0.155822	0.564201	0.248566
CC8_bottom	GeneralRiskTolerance_KarlssonLinner2019	EUR	0.0976511	-0.0409093	0.0615658	-0.418933	0.630466	0.024073	-1.80396e-08	6.32179e-09	-2.85356	-2.34975	0.997838	0.000939781
CC8_bottom	HbA1C	EUR	0.0976511	0.556905	0.236382	5.70301	2.42068	0.053335	4.22315e-08	3.46681e-08	1.21817	3.48108	0.11158	0.952412
CC8_bottom	HDL	EUR	0.0976511	0.520322	0.114341	5.32838	1.17091	0.000299461	8.40018e-08	2.98429e-08	2.8148	4.21545	0.00244036	2.61255
CC8_bottom	Height1	EUR	0.0976511	0.128822	0.0573396	1.3192	0.587189	0.585276	-6.1061e-08	2.36347e-08	-2.58354	-1.67307	0.99511	0.00212876
CC8_bottom	IBD_deLange2017	EUR	0.0976511	0.361312	0.0885048	3.70002	0.906336	0.00438035	3.02629e-08	5.83662e-08	0.518501	0.554424	0.302054	0.519915
CC8_bottom	IBD	EUR	0.0976511	0.423042	0.113815	4.33218	1.16553	0.00717036	7.91327e-08	8.58286e-08	0.921985	1.30856	0.178268	0.748926
CC8_bottom	Insomnia_Jansen2019	EUR	0.0976511	0.0121776	0.0698501	0.124706	0.715302	0.217892	-1.16622e-08	5.85134e-09	-1.99308	-1.74099	0.976874	0.0101616
CC8_bottom	Intelligence_SavageJansen2018	EUR	0.0976511	0.0329725	0.0438141	0.337656	0.44868	0.13878	-3.95435e-08	1.52808e-08	-2.58779	-1.38346	0.99517	0.0021026
CC8_bottom	IschemicStroke_Malik2018	EUR	0.0976511	0.0493636	0.142294	0.505509	1.45716	0.733593	-6.54279e-09	3.67556e-09	-1.78008	-3.1784	0.962468	0.0166135
CC8_bottom	LargeArteryStroke_Malik2018	EUR	0.0976511	1.3956	0.839515	14.2917	8.59708	0.0515284	8.83125e-09	1.07397e-08	0.822301	6.88674	0.205453	0.687288
CC8_bottom	LDL	EUR	0.0976511	0.561629	0.15308	5.75138	1.56763	0.00493814	5.58271e-08	3.34487e-08	1.66904	3.32862	0.047555	1.3228
CC8_bottom	Lean_Body_Mass_Zillikens_2017	EUR	0.0976511	0.23049	0.141522	2.36034	1.44926	0.350882	-7.95044e-09	3.98818e-08	-0.19935	-0.360789	0.579006	0.237317
CC8_bottom	LongSleepDuration_Dashti2019	EUR	0.0976511	-0.0992697	0.106409	-1.01658	1.08969	0.0667357	-1.17418e-08	5.91719e-09	-1.98436	-2.65607	0.976392	0.0103757
CC8_bottom	Lupus	EUR	0.0976511	0.25345	0.219056	2.59546	2.24325	0.476845	-1.67461e-07	2.10005e-07	-0.797412	-2.20158	0.787394	0.103808
CC8_bottom	MaternalBirthWeight_Warrington2019	EUR	0.0976511	0.455002	0.0773078	4.65946	0.791674	7.44777e-06	4.05737e-08	1.7904e-08	2.26618	2.13177	0.0117202	1.93106
CC8_bottom	MDD_Howard2019	EUR	0.0976511	-0.0346365	0.0499415	-0.354696	0.511428	0.00927127	-2.68448e-08	7.22792e-09	-3.71404	-2.30243	0.999898	4.42954e-05
CC8_bottom	MDD_Wray2018	EUR	0.0976511	-0.0750252	0.0897641	-0.768298	0.919232	0.0531689	-3.43462e-08	1.15503e-08	-2.97361	-3.13646	0.998528	0.000639571
CC8_bottom	MedicationUse_Wu2019	EUR	0.0976511	0.192875	0.0809589	1.97514	0.829063	0.24046	1.57573e-08	2.20279e-08	0.715331	0.689711	0.237202	0.624881
CC8_bottom	Menarche2017	EUR	0.0976511	0.103774	0.05037	1.0627	0.515815	0.903124	-1.57523e-08	1.9567e-08	-0.805043	-0.522426	0.789603	0.102591
CC8_bottom	Multiple_sclerosis	EUR	0.0976511	0.659192	0.303347	6.75048	3.10643	0.0758308	3.53593e-08	9.58004e-08	0.369094	1.28329	0.356029	0.448515
CC8_bottom	Neuroticism_Nagel2018	EUR	0.0976511	-0.0420877	0.0458032	-0.431001	0.469049	0.00257449	-3.50554e-08	9.07938e-09	-3.86099	-2.21965	0.999944	2.45227e-05
CC8_bottom	Neuroticism	EUR	0.0976511	-0.0494438	0.0913564	-0.506331	0.935538	0.126373	-3.11725e-08	1.79893e-08	-1.73284	-2.31803	0.958438	0.018436
CC8_bottom	NumberChildrenEverBorn	EUR	0.0976511	0.0352485	0.107768	0.360964	1.1036	0.562262	-6.32788e-09	4.79183e-09	-1.32055	-1.72824	0.906675	0.0425483
CC8_bottom	OvarianCancer	EUR	0.0976511	0.0477039	0.240055	0.488513	2.45829	0.830796	-3.51246e-08	2.79948e-08	-1.25468	-3.60155	0.895203	0.0480784
CC8_bottom	Parkinsons_23andMe_Corces2020	EUR	0.0976511	-0.00391241	0.187806	-0.0400652	1.92323	0.591142	-6.42212e-09	5.87203e-09	-1.09368	-2.39379	0.862952	0.0640133
CC8_bottom	Primary_biliary_cirrhosis	EUR	0.0976511	0.117111	0.193472	1.19928	1.98126	0.918491	-1.84593e-07	1.82002e-07	-1.01424	-2.20078	0.844765	0.0732641
CC8_bottom	ProstateCancer	EUR	0.0976511	0.663409	0.156923	6.79366	1.60697	0.000417523	9.91555e-08	4.14379e-08	2.39287	4.78157	0.0083586	2.07787
CC8_bottom	ReactionTime_Davies2018	EUR	0.0976511	0.0286208	0.0523454	0.293092	0.536045	0.185056	-2.07621e-08	8.24884e-09	-2.51697	-1.68099	0.994082	0.00257795
CC8_bottom	Rheumatoid_Arthritis	EUR	0.0976511	0.270536	0.143211	2.77044	1.46656	0.227825	-3.43526e-08	5.53832e-08	-0.620271	-1.1581	0.73246	0.135216
CC8_bottom	Schizophrenia_Pardinas2018	EUR	0.0976511	-0.0489448	0.0493439	-0.501221	0.505308	0.0030319	-1.73233e-07	4.1363e-08	-4.18811	-2.55266	0.999986	6.10813e-06
CC8_bottom	Schizophrenia_Ruderfer2018	EUR	0.0976511	-0.0565581	0.0594838	-0.579185	0.609146	0.00921224	-1.63826e-07	4.53103e-08	-3.61565	-2.61848	0.99985	6.50608e-05
CC8_bottom	Schizophrenia	EUR	0.0976511	-0.0756846	0.0565544	-0.775051	0.579147	0.00245009	-2.00312e-07	4.81069e-08	-4.16389	-2.96866	0.999984	6.79386e-06
CC8_bottom	SCZvsBD_Ruderfer2018	EUR	0.0976511	0.0883361	0.105735	0.904609	1.08278	0.929834	-4.71458e-08	4.84466e-08	-0.97315	-1.25298	0.834761	0.0784381
CC8_bottom	ShortSleepDuration_Dashti2019	EUR	0.0976511	-0.0212854	0.0669243	-0.217974	0.685341	0.0768022	-1.80745e-08	5.64003e-09	-3.20469	-2.70506	0.999324	0.000293701
CC8_bottom	SleepDuration_Dashti2019	EUR	0.0976511	-0.0757884	0.0533757	-0.776114	0.546596	0.00137045	-2.79713e-08	6.76783e-09	-4.13298	-2.77215	0.999982	7.77595e-06
CC8_bottom	SmallVesselStroke_Malik2018	EUR	0.0976511	-0.52205	0.641222	-5.34607	6.56646	0.274961	-1.15446e-08	7.57803e-09	-1.52343	-9.91595	0.936174	0.0286434
CC8_bottom	SmokingCessation_Liu2019	EUR	0.0976511	0.168584	0.141683	1.72639	1.45091	0.618439	-2.24196e-09	1.02805e-08	-0.218079	-0.396633	0.586316	0.231868
CC8_bottom	SmokingInitiation_Liu2019	EUR	0.0976511	0.0465236	0.055899	0.476427	0.572436	0.360096	-1.92019e-08	8.2799e-09	-2.3191	-1.66377	0.989805	0.00445024
CC8_bottom	Stroke_Malik2018	EUR	0.0976511	-0.52205	0.641222	-5.34607	6.56646	0.274961	-1.15446e-08	7.57803e-09	-1.52343	-9.91595	0.936174	0.0286434
CC8_bottom	SWB	EUR	0.0976511	0.0598105	0.136687	0.612491	1.39975	0.781099	-3.17563e-09	9.12849e-09	-0.347882	-0.615056	0.636036	0.196519
CC8_bottom	Triglycerides	EUR	0.0976511	0.256357	0.104058	2.62523	1.06561	0.107329	8.58433e-09	2.41053e-08	0.356117	0.443556	0.360876	0.442642
CC8_bottom	Type_1_Diabetes	EUR	0.0976511	0.328191	0.245419	3.36085	2.51323	0.349445	-1.33464e-08	9.32542e-08	-0.143119	-0.414781	0.556902	0.254221
CC8_bottom	Type_2_Diabetes	EUR	0.0976511	0.360404	0.164126	3.69073	1.68074	0.102373	3.08425e-08	2.91149e-08	1.05934	2.06544	0.144723	0.839463
CC8_bottom	UC_deLange2017	EUR	0.0976511	0.34614	0.111829	3.54466	1.14518	0.0314234	2.73553e-09	6.84912e-08	0.0399399	0.058423	0.484071	0.315091
CC8_bottom	Ulcerative_Colitis	EUR	0.0976511	0.448424	0.157795	4.5921	1.6159	0.0323066	-3.65761e-09	9.54372e-08	-0.0383248	-0.0813403	0.515286	0.287952
CC8_bottom	VerbalNumericReasoning_Davies2018	EUR	0.0976511	0.000244467	0.0455017	0.00250348	0.465961	0.0320006	-4.47255e-08	1.78336e-08	-2.50793	-1.41371	0.993928	0.00264511
CC8_bottom	Worry_Nagel2018	EUR	0.0976511	-0.0320345	0.0469418	-0.328051	0.480709	0.00610221	-2.88242e-08	8.14321e-09	-3.53966	-2.11161	0.9998	8.7008e-05
CC8_bottom	Years_of_Education1	EUR	0.0976511	0.142329	0.091301	1.45753	0.934971	0.626391	-7.70602e-09	1.43536e-08	-0.536869	-0.616336	0.704321	0.152229
CC8_bottom	Years_of_Education2	EUR	0.0976511	0.0137069	0.0405643	0.140366	0.4154	0.038153	-2.85386e-08	8.22956e-09	-3.46782	-1.71538	0.999738	0.000113954
CC8_bottom	RA_ishigaki	EUR	0.0976511	0.262838	0.0999346	2.69161	1.02338	0.0965158	-4.50832e-08	4.01155e-08	-1.12383	-1.48521	0.869458	0.0607513
CC8_top	Lupus_langefeld	EUR	0.0984567	0.450442	0.12743	4.57503	1.29428	0.0295319	2.05503e-07	1.23506e-07	1.66391	2.92071	0.0480653	1.31817
CC8_top	ADHD_Demontis2018	EUR	0.0984567	0.103191	0.0628537	1.04808	0.63839	0.939883	9.61604e-09	2.53105e-08	0.379922	0.289585	0.352002	0.453455
CC8_top	AdultOnsetAsthma_Ferreira2019	EUR	0.0984567	0.260924	0.0936723	2.65014	0.951406	0.0787781	4.59707e-09	6.71396e-09	0.684703	0.632134	0.246766	0.607715
CC8_top	AgeFirstBirth	EUR	0.0984567	0.147919	0.0551364	1.50237	0.560006	0.370095	1.65836e-09	5.62303e-09	0.294924	0.184745	0.384026	0.415639
CC8_top	AgeOfInitiation_Liu2019	EUR	0.0984567	0.154062	0.0900924	1.56477	0.915046	0.537752	-9.98559e-09	7.2472e-09	-1.37786	-1.36992	0.915876	0.0381633
CC8_top	Alzheimer	EUR	0.0984567	0.151517	0.199013	1.53892	2.02133	0.793702	-2.71592e-08	2.17957e-08	-1.24608	-2.59197	0.893633	0.048841
CC8_top	Alzheimers_Jansen2019	EUR	0.0984567	0.296848	0.144099	3.01501	1.46358	0.178973	-4.9976e-10	2.89518e-09	-0.172618	-0.271732	0.568524	0.245251
CC8_top	AlzheimersMaternal_Marioni2018	EUR	0.0984567	0.0977171	0.747282	0.992489	7.58996	0.999347	-1.06296e-09	4.65304e-09	-0.228444	-1.85286	0.590349	0.228891
CC8_top	AlzheimersPaternal_Marioni2018	EUR	0.0984567	-0.297756	0.600561	-3.02423	6.09974	0.485159	-1.46957e-09	3.93519e-09	-0.373443	-2.17739	0.645591	0.190043
CC8_top	AlzheimersProxy_Marioni2018	EUR	0.0984567	0.232894	0.211631	2.36545	2.14948	0.56946	-1.69863e-09	4.84698e-09	-0.35045	-0.811862	0.637	0.195861
CC8_top	Anorexia	EUR	0.0984567	0.275274	0.10166	2.79589	1.03253	0.0770188	4.88265e-08	3.48865e-08	1.39958	1.54912	0.0808191	1.09249
CC8_top	AnorexiaNervosa_Duncan_2017	EUR	0.0984567	-0.0147973	0.204723	-0.150293	2.07932	0.574096	-4.40226e-08	7.05313e-08	-0.624156	-1.33866	0.733738	0.134459
CC8_top	AtrialFibrillation_Nielsen2018	EUR	0.0984567	0.233453	0.0456375	2.37112	0.463529	0.00349397	2.67447e-09	1.72317e-09	1.55206	0.773196	0.0603235	1.21951
CC8_top	Autism_Grove2019	EUR	0.0984567	0.114674	0.0917887	1.16472	0.932275	0.858602	1.88374e-08	2.672e-08	0.704991	0.661383	0.240408	0.619051
CC8_top	Autism	EUR	0.0984567	0.0826221	0.135348	0.839172	1.3747	0.905515	-1.37857e-08	1.1246e-07	-0.122583	-0.180757	0.548781	0.260601
CC8_top	BDSCZ_Ruderfer2018	EUR	0.0984567	0.282578	0.0385381	2.87008	0.391422	8.40178e-06	8.82958e-08	2.36764e-08	3.72927	1.74839	9.60173e-05	4.01765
CC8_top	BIP_Stahl2019	EUR	0.0984567	0.254454	0.0496876	2.58443	0.504664	0.00183301	7.55973e-08	3.40871e-08	2.21776	1.31659	0.0132854	1.87662
CC8_top	Bipolar_Disorder	EUR	0.0984567	0.386103	0.0953304	3.92155	0.968247	0.00225853	1.25294e-07	6.4671e-08	1.93741	1.90353	0.0263477	1.57926
CC8_top	BipolarDisorder_Ruderfer2018	EUR	0.0984567	0.239054	0.0635136	2.42801	0.645092	0.0303813	5.51591e-08	3.81294e-08	1.44663	1.05726	0.0740005	1.13077
CC8_top	BMI1	EUR	0.0984567	0.171144	0.0573807	1.73827	0.582801	0.205069	1.17375e-08	1.59741e-08	0.734786	0.534283	0.231235	0.635947
CC8_top	Bone_Mineral_Density_Kemp_2017	EUR	0.0984567	0.183019	0.0456926	1.85888	0.464088	0.072836	-2.42688e-08	3.24835e-08	-0.747113	-0.427815	0.772502	0.1121
CC8_top	BreastCancer	EUR	0.0984567	0.183239	0.0828421	1.86111	0.841406	0.300959	-4.61091e-09	2.15972e-08	-0.213496	-0.209885	0.58453	0.233193
CC8_top	CardioembolicStroke_Malik2018	EUR	0.0984567	0.765262	0.240667	7.77257	2.4444	0.00174141	1.09842e-08	4.85976e-09	2.26022	5.20789	0.0119037	1.92432
CC8_top	CD_deLange2017	EUR	0.0984567	0.17194	0.0644988	1.74635	0.655098	0.263152	-3.51252e-08	4.94557e-08	-0.710236	-0.483673	0.761221	0.118489
CC8_top	Celiac	EUR	0.0984567	0.380327	0.137079	3.86289	1.39227	0.0335176	6.18202e-08	8.94826e-08	0.690863	1.02	0.244826	0.611143
CC8_top	ChildOnsetAsthma_Ferreira2019	EUR	0.0984567	0.386646	0.081109	3.92706	0.823804	0.000620359	1.16525e-08	8.64682e-09	1.3476	1.11747	0.0888935	1.05113
CC8_top	CigarettesPerDay_Liu2019	EUR	0.0984567	0.101786	0.0716518	1.03382	0.727749	0.962795	-2.94569e-09	7.83071e-09	-0.376172	-0.275362	0.646605	0.189361
CC8_top	Coronary_Artery_Disease_Howson_2017	EUR	0.0984567	0.127244	0.119301	1.29239	1.21172	0.8088	-1.8783e-08	3.21182e-08	-0.58481	-0.736727	0.720662	0.142268
CC8_top	Coronary_Artery_Disease	EUR	0.0984567	0.214571	0.104996	2.17934	1.06642	0.273435	9.97126e-09	1.64074e-08	0.607729	0.69853	0.271684	0.565937
CC8_top	Crohns_Disease	EUR	0.0984567	0.170353	0.103278	1.73023	1.04897	0.491403	-4.13386e-08	9.08098e-08	-0.455221	-0.449206	0.675525	0.170359
CC8_top	DepressedAffect_Nagel2018	EUR	0.0984567	0.177968	0.0426018	1.80758	0.432695	0.0640459	1.04087e-08	6.55159e-09	1.58873	0.801145	0.0560609	1.25134
CC8_top	Depression_Nagel2018	EUR	0.0984567	0.0713585	0.0631068	0.724771	0.64096	0.667177	-3.20099e-09	4.87939e-09	-0.656022	-0.481496	0.744095	0.128372
CC8_top	DrinksPerWeek_Liu2019	EUR	0.0984567	0.271778	0.062985	2.76038	0.639722	0.00629746	1.12954e-08	5.40904e-09	2.08824	1.42432	0.0183882	1.73546
CC8_top	DS	EUR	0.0984567	0.0665894	0.0958275	0.676332	0.973296	0.737703	-5.08322e-09	7.17557e-09	-0.708406	-0.768525	0.760653	0.118813
CC8_top	ENIGMA2_MeanPutamen	EUR	0.0984567	0.173217	0.107753	1.75932	1.09442	0.489933	3.36121e-08	6.96606e-08	0.482512	0.568184	0.314721	0.502074
CC8_top	Epilepsy_Anney_2014	EUR	0.0984567	0.137859	0.227298	1.40019	2.30861	0.861654	9.48827e-09	3.10782e-08	0.305303	0.700288	0.380068	0.420139
CC8_top	Ever_Smoked	EUR	0.0984567	0.150978	0.126173	1.53345	1.28151	0.67703	-1.02823e-08	1.4524e-08	-0.707948	-1.02075	0.760511	0.118894
CC8_top	FastingGlucose_Manning	EUR	0.0984567	0.0289549	0.123603	0.294087	1.2554	0.573195	-1.88723e-08	1.84014e-08	-1.02559	-1.42846	0.847457	0.0718821
CC8_top	FetalBirthWeight_Warrington2019	EUR	0.0984567	0.0883735	0.0490303	0.897588	0.497989	0.837281	-1.81877e-08	1.10692e-08	-1.64309	-0.969345	0.949818	0.0223595
CC8_top	GeneralRiskTolerance_KarlssonLinner2019	EUR	0.0984567	0.193636	0.0500116	1.96671	0.507955	0.0566882	7.20176e-09	4.24245e-09	1.69755	0.938064	0.0447967	1.34875
CC8_top	HbA1C	EUR	0.0984567	0.165669	0.18934	1.68266	1.92308	0.72193	-1.38385e-08	2.48567e-08	-0.55673	-1.13752	0.711144	0.148042
CC8_top	HDL	EUR	0.0984567	0.0324372	0.0748579	0.329457	0.760313	0.381048	-3.08511e-08	1.90175e-08	-1.62224	-1.54558	0.947624	0.0233637
CC8_top	Height1	EUR	0.0984567	0.18439	0.0555323	1.8728	0.564028	0.123603	-1.37324e-08	2.08455e-08	-0.658772	-0.376789	0.744979	0.127856
CC8_top	IBD_deLange2017	EUR	0.0984567	0.231761	0.055962	2.35393	0.568392	0.0190681	1.61659e-08	3.25221e-08	0.497072	0.295797	0.309569	0.509242
CC8_top	IBD	EUR	0.0984567	0.174652	0.0658078	1.7739	0.668394	0.253275	-2.79577e-08	3.9563e-08	-0.706663	-0.462187	0.760112	0.119122
CC8_top	Insomnia_Jansen2019	EUR	0.0984567	0.218368	0.0510284	2.21791	0.518283	0.0186019	6.13141e-09	3.98711e-09	1.53781	0.915325	0.0620479	1.20727
CC8_top	Intelligence_SavageJansen2018	EUR	0.0984567	0.198292	0.0310028	2.01401	0.314888	0.00151737	2.6674e-08	1.04964e-08	2.54126	0.932111	0.00552269	2.25785
CC8_top	IschemicStroke_Malik2018	EUR	0.0984567	0.329953	0.105858	3.35125	1.07517	0.0272725	2.6416e-09	2.40951e-09	1.09632	1.29386	0.136469	0.864967
CC8_top	LargeArteryStroke_Malik2018	EUR	0.0984567	-0.453971	0.574679	-4.61087	5.83687	0.276505	-1.45251e-08	6.70217e-09	-2.16722	-11.4779	0.984891	0.00661189
CC8_top	LDL	EUR	0.0984567	0.172759	0.106543	1.75467	1.08213	0.484184	-3.97317e-08	1.8728e-08	-2.12151	-2.37133	0.983061	0.00741972
CC8_top	Lean_Body_Mass_Zillikens_2017	EUR	0.0984567	0.129055	0.110148	1.31078	1.11875	0.781945	-9.16394e-09	2.6719e-08	-0.342975	-0.416495	0.634191	0.19778
CC8_top	LongSleepDuration_Dashti2019	EUR	0.0984567	0.126584	0.0653137	1.28568	0.663375	0.668082	1.65299e-09	3.27774e-09	0.504306	0.375348	0.307023	0.512829
CC8_top	Lupus	EUR	0.0984567	0.407491	0.136389	4.13878	1.38527	0.0354264	1.97157e-07	1.15327e-07	1.70954	2.58683	0.0436752	1.35977
CC8_top	MaternalBirthWeight_Warrington2019	EUR	0.0984567	0.196621	0.0680106	1.99704	0.690766	0.149702	-5.04438e-09	1.4415e-08	-0.349938	-0.265035	0.636808	0.195992
CC8_top	MDD_Howard2019	EUR	0.0984567	0.194913	0.043502	1.97968	0.441839	0.0282445	7.36337e-09	6.03937e-09	1.21923	0.63246	0.111379	0.953198
CC8_top	MDD_Wray2018	EUR	0.0984567	0.171653	0.0652065	1.74344	0.662286	0.2623	4.65346e-09	8.50745e-09	0.546987	0.425605	0.292194	0.534329
CC8_top	MedicationUse_Wu2019	EUR	0.0984567	0.103329	0.0624254	1.04949	0.634039	0.93785	-6.08156e-09	1.65764e-08	-0.36688	-0.266196	0.643146	0.191691
CC8_top	Menarche2017	EUR	0.0984567	0.200877	0.0418697	2.04026	0.42526	0.0157315	2.02926e-08	1.55275e-08	1.30688	0.672253	0.0956271	1.01942
CC8_top	Multiple_sclerosis	EUR	0.0984567	0.691853	0.196537	7.02698	1.99617	0.00153937	1.4699e-07	5.75858e-08	2.55254	5.27651	0.00534699	2.27189
CC8_top	Neuroticism_Nagel2018	EUR	0.0984567	0.197698	0.0361801	2.00797	0.367472	0.00722828	1.41339e-08	6.94134e-09	2.0362	0.894938	0.0208653	1.68057
CC8_top	Neuroticism	EUR	0.0984567	0.225648	0.0863747	2.29185	0.877286	0.16492	2.30054e-08	1.41437e-08	1.62655	1.70857	0.0519162	1.2847
CC8_top	NumberChildrenEverBorn	EUR	0.0984567	0.270318	0.0862588	2.74555	0.876109	0.0511325	5.29839e-09	3.41272e-09	1.55254	1.44043	0.0602661	1.21993
CC8_top	OvarianCancer	EUR	0.0984567	0.682002	0.235333	6.92692	2.39022	0.0302199	7.0223e-08	2.73901e-08	2.56381	7.15092	0.00517649	2.28596
CC8_top	Parkinsons_23andMe_Corces2020	EUR	0.0984567	0.333699	0.167377	3.38929	1.7	0.12624	6.90987e-09	4.58031e-09	1.5086	2.5756	0.0657002	1.18243
CC8_top	Primary_biliary_cirrhosis	EUR	0.0984567	0.565788	0.119448	5.74656	1.2132	3.20835e-05	3.14347e-07	1.01646e-07	3.09256	3.73199	0.000992201	3.0034
CC8_top	ProstateCancer	EUR	0.0984567	0.139051	0.0972929	1.4123	0.98818	0.675163	5.62078e-09	2.28856e-08	0.245604	0.26908	0.402994	0.394701
CC8_top	ReactionTime_Davies2018	EUR	0.0984567	0.234683	0.0384586	2.38362	0.390614	0.00056331	1.5739e-08	5.51468e-09	2.85401	1.27256	0.00215853	2.66584
CC8_top	Rheumatoid_Arthritis	EUR	0.0984567	0.589153	0.111759	5.98388	1.13511	3.91258e-06	1.36092e-07	3.19977e-08	4.25319	4.55171	1.05372e-05	4.97727
CC8_top	Schizophrenia_Pardinas2018	EUR	0.0984567	0.309928	0.0378959	3.14786	0.384899	6.86575e-08	1.3652e-07	2.99e-08	4.5659	2.00421	2.48679e-06	5.60436
CC8_top	Schizophrenia_Ruderfer2018	EUR	0.0984567	0.274031	0.0420909	2.78326	0.427506	6.50053e-05	1.17989e-07	3.11033e-08	3.79347	1.88281	7.42781e-05	4.12914
CC8_top	Schizophrenia	EUR	0.0984567	0.280076	0.0428045	2.84466	0.434755	5.63654e-05	1.37924e-07	3.64178e-08	3.78727	2.04151	7.61549e-05	4.1183
CC8_top	SCZvsBD_Ruderfer2018	EUR	0.0984567	0.306491	0.0758562	3.11295	0.770453	0.0069762	6.07619e-08	3.31279e-08	1.83416	1.61124	0.033315	1.47736
CC8_top	ShortSleepDuration_Dashti2019	EUR	0.0984567	0.227386	0.0410975	2.3095	0.417417	0.00160343	9.05453e-09	3.15547e-09	2.86947	1.35512	0.00205581	2.68702
CC8_top	SleepDuration_Dashti2019	EUR	0.0984567	0.228826	0.0383074	2.32413	0.389078	0.000716454	1.6114e-08	4.47286e-09	3.60261	1.59434	0.000157518	3.80267
CC8_top	SmallVesselStroke_Malik2018	EUR	0.0984567	0.676985	0.446436	6.87597	4.53434	0.150887	6.89172e-09	5.40752e-09	1.27447	5.91949	0.101248	0.994612
CC8_top	SmokingCessation_Liu2019	EUR	0.0984567	0.186284	0.113956	1.89203	1.15742	0.439049	-8.64311e-10	6.03709e-09	-0.143167	-0.152908	0.556921	0.254207
CC8_top	SmokingInitiation_Liu2019	EUR	0.0984567	0.212828	0.0427075	2.16164	0.43377	0.00827551	9.48451e-09	5.84876e-09	1.62163	0.820596	0.0524418	1.28032
CC8_top	Stroke_Malik2018	EUR	0.0984567	0.676985	0.446436	6.87597	4.53434	0.150887	6.89172e-09	5.40752e-09	1.27447	5.91949	0.101248	0.994612
CC8_top	SWB	EUR	0.0984567	0.0910927	0.110259	0.925206	1.11987	0.946718	1.86087e-09	5.90018e-09	0.315392	0.360413	0.376232	0.424544
CC8_top	Triglycerides	EUR	0.0984567	0.193807	0.0855345	1.96845	0.868752	0.267753	8.55439e-09	1.9882e-08	0.430259	0.441624	0.333504	0.4769
CC8_top	Type_1_Diabetes	EUR	0.0984567	0.62423	0.177443	6.34015	1.80225	0.000847235	1.00194e-07	4.61438e-08	2.17135	3.09438	0.0149524	1.82529
CC8_top	Type_2_Diabetes	EUR	0.0984567	0.126975	0.130621	1.28966	1.32668	0.827012	-2.47793e-09	2.13633e-08	-0.11599	-0.165753	0.54617	0.262672
CC8_top	UC_deLange2017	EUR	0.0984567	0.280937	0.0709921	2.85341	0.721049	0.00925236	3.60544e-08	3.45367e-08	1.04394	0.768632	0.148256	0.828988
CC8_top	Ulcerative_Colitis	EUR	0.0984567	0.304952	0.127129	3.09732	1.29121	0.108133	2.80394e-08	5.26949e-08	0.532109	0.622624	0.297325	0.526768
CC8_top	VerbalNumericReasoning_Davies2018	EUR	0.0984567	0.18693	0.032486	1.8986	0.329952	0.00690055	2.91054e-08	1.16214e-08	2.50447	0.919489	0.0061318	2.21241
CC8_top	Worry_Nagel2018	EUR	0.0984567	0.21423	0.0410565	2.17588	0.417001	0.00567489	1.15235e-08	6.45378e-09	1.78554	0.845236	0.0370868	1.43078
CC8_top	Years_of_Education1	EUR	0.0984567	0.232359	0.0710386	2.36001	0.721521	0.0631267	8.14419e-09	9.5033e-09	0.856985	0.651381	0.195726	0.70835
CC8_top	Years_of_Education2	EUR	0.0984567	0.173122	0.0325364	1.75836	0.330464	0.0245563	9.50298e-09	6.61091e-09	1.43747	0.57178	0.0752925	1.12325
CC8_top	RA_ishigaki	EUR	0.0984567	0.451178	0.0740112	4.58251	0.751713	4.0579e-06	7.89853e-08	2.319e-08	3.40601	2.59056	0.000329605	3.48201
CC9_bottom	Lupus_langefeld	EUR	0.0975743	0.295398	0.107814	3.02741	1.10494	0.0475716	6.43106e-08	9.65664e-08	0.665972	0.919968	0.252714	0.59737
CC9_bottom	ADHD_Demontis2018	EUR	0.0975743	-0.0812483	0.0795358	-0.832682	0.81513	0.0240192	-6.78926e-08	3.22231e-08	-2.10696	-2.03527	0.982439	0.00769427
CC9_bottom	AdultOnsetAsthma_Ferreira2019	EUR	0.0975743	0.30845	0.109246	3.16118	1.11961	0.0553916	1.21247e-08	9.44401e-09	1.28385	1.67501	0.0995974	1.00175
CC9_bottom	AgeFirstBirth	EUR	0.0975743	0.115966	0.069245	1.18849	0.709664	0.790919	-1.38885e-09	7.64108e-09	-0.181761	-0.154721	0.572115	0.242517
CC9_bottom	AgeOfInitiation_Liu2019	EUR	0.0975743	0.322606	0.0961474	3.30626	0.985377	0.0171392	9.39876e-09	7.78347e-09	1.20753	1.28644	0.113614	0.944567
CC9_bottom	Alzheimer	EUR	0.0975743	0.693298	0.251566	7.10533	2.5782	0.0143586	5.47604e-08	3.12569e-08	1.75194	5.26856	0.0398917	1.39912
CC9_bottom	Alzheimers_Jansen2019	EUR	0.0975743	0.452204	0.154286	4.63445	1.58122	0.0137454	3.66749e-09	3.17485e-09	1.15517	2.01257	0.124011	0.90654
CC9_bottom	AlzheimersMaternal_Marioni2018	EUR	0.0975743	0.0859206	0.648675	0.880565	6.64801	0.986459	-3.67329e-10	6.1833e-09	-0.0594065	-0.640297	0.523686	0.280929
CC9_bottom	AlzheimersPaternal_Marioni2018	EUR	0.0975743	-0.567759	0.593478	-5.81873	6.08231	0.226172	-3.79677e-09	5.27688e-09	-0.719511	-5.48828	0.764087	0.116857
CC9_bottom	AlzheimersProxy_Marioni2018	EUR	0.0975743	0.565054	0.280542	5.79101	2.87517	0.0645091	7.72144e-09	7.62492e-09	1.01266	3.72048	0.155612	0.807958
CC9_bottom	Anorexia	EUR	0.0975743	0.00859046	0.110586	0.0880401	1.13335	0.423537	-5.01511e-08	3.93044e-08	-1.27597	-1.58944	0.899016	0.0462325
CC9_bottom	AnorexiaNervosa_Duncan_2017	EUR	0.0975743	-0.288612	0.253378	-2.95787	2.59677	0.102071	-1.47394e-07	8.21966e-08	-1.79318	-4.4163	0.963528	0.0161356
CC9_bottom	AtrialFibrillation_Nielsen2018	EUR	0.0975743	0.165732	0.059085	1.69852	0.605538	0.248732	-1.21176e-09	2.49753e-09	-0.485186	-0.350324	0.686228	0.163532
CC9_bottom	Autism_Grove2019	EUR	0.0975743	-0.0472085	0.0814863	-0.483821	0.83512	0.0746933	-3.71422e-08	2.59243e-08	-1.43272	-1.30099	0.92403	0.0343137
CC9_bottom	Autism	EUR	0.0975743	-0.00607878	0.12651	-0.0622989	1.29655	0.411053	-1.03507e-07	1.1523e-07	-0.898264	-1.35179	0.815478	0.088588
CC9_bottom	BDSCZ_Ruderfer2018	EUR	0.0975743	0.10923	0.0394034	1.11946	0.40383	0.767261	-2.35542e-08	2.5627e-08	-0.919119	-0.467973	0.820983	0.0856657
CC9_bottom	BIP_Stahl2019	EUR	0.0975743	0.17691	0.0575703	1.81308	0.590015	0.168293	1.51808e-08	3.98033e-08	0.381396	0.265243	0.351455	0.454131
CC9_bottom	Bipolar_Disorder	EUR	0.0975743	0.214771	0.108162	2.2011	1.10851	0.279865	-2.02432e-08	7.93286e-08	-0.255182	-0.308653	0.600709	0.221336
CC9_bottom	BipolarDisorder_Ruderfer2018	EUR	0.0975743	0.176459	0.0693569	1.80845	0.710811	0.255107	8.16483e-09	4.3936e-08	0.185835	0.156956	0.426287	0.370298
CC9_bottom	BMI1	EUR	0.0975743	0.178198	0.0648137	1.82628	0.664249	0.211098	1.80118e-08	1.66943e-08	1.07892	0.821778	0.140311	0.852907
CC9_bottom	Bone_Mineral_Density_Kemp_2017	EUR	0.0975743	0.20476	0.0640886	2.0985	0.656818	0.0929132	-9.35956e-09	4.63413e-08	-0.20197	-0.164796	0.58003	0.23655
CC9_bottom	BreastCancer	EUR	0.0975743	0.398022	0.0742157	4.07917	0.760607	6.74207e-05	5.40025e-08	1.98186e-08	2.72484	2.46572	0.00321667	2.49259
CC9_bottom	CardioembolicStroke_Malik2018	EUR	0.0975743	0.157086	0.206482	1.60991	2.11615	0.772415	-5.38975e-09	4.95429e-09	-1.0879	-2.55543	0.861679	0.0646543
CC9_bottom	CD_deLange2017	EUR	0.0975743	0.247699	0.0846464	2.53857	0.867507	0.0829708	2.76337e-08	7.65429e-08	0.361022	0.380515	0.359041	0.444856
CC9_bottom	Celiac	EUR	0.0975743	0.317179	0.147485	3.25064	1.51152	0.136681	3.90428e-08	1.09105e-07	0.357845	0.646343	0.36023	0.44342
CC9_bottom	ChildOnsetAsthma_Ferreira2019	EUR	0.0975743	0.507806	0.0966575	5.2043	0.990604	5.2525e-05	3.15979e-08	1.2119e-08	2.60731	3.04501	0.00456288	2.34076
CC9_bottom	CigarettesPerDay_Liu2019	EUR	0.0975743	0.160916	0.0905342	1.64917	0.927849	0.483986	7.8157e-09	1.03006e-08	0.758764	0.730608	0.223997	0.649758
CC9_bottom	Coronary_Artery_Disease_Howson_2017	EUR	0.0975743	0.104719	0.139484	1.07323	1.42951	0.959298	-2.57958e-08	4.82048e-08	-0.535128	-1.00646	0.703719	0.152601
CC9_bottom	Coronary_Artery_Disease	EUR	0.0975743	0.2253	0.118682	2.30901	1.21632	0.292421	8.90229e-09	2.02437e-08	0.439757	0.625122	0.330057	0.481412
CC9_bottom	Crohns_Disease	EUR	0.0975743	0.257401	0.0998855	2.638	1.02369	0.113189	6.22722e-08	1.1522e-07	0.540462	0.677178	0.294439	0.531004
CC9_bottom	DepressedAffect_Nagel2018	EUR	0.0975743	0.078446	0.0371497	0.803962	0.380733	0.607269	-2.56906e-09	6.50674e-09	-0.394831	-0.197995	0.653516	0.184744
CC9_bottom	Depression_Nagel2018	EUR	0.0975743	0.110719	0.0709182	1.13471	0.726812	0.852649	2.04141e-09	5.8872e-09	0.346754	0.307072	0.364388	0.438436
CC9_bottom	DrinksPerWeek_Liu2019	EUR	0.0975743	0.164304	0.0612058	1.68389	0.627274	0.276945	1.68461e-09	6.06454e-09	0.277781	0.213334	0.39059	0.408279
CC9_bottom	DS	EUR	0.0975743	0.124565	0.100752	1.27662	1.03257	0.787814	1.43049e-09	7.99577e-09	0.178906	0.216274	0.429006	0.367537
CC9_bottom	ENIGMA2_MeanPutamen	EUR	0.0975743	0.134895	0.134008	1.38248	1.3734	0.780071	2.24471e-08	9.43962e-08	0.237797	0.380209	0.406019	0.391453
CC9_bottom	Epilepsy_Anney_2014	EUR	0.0975743	0.271212	0.271757	2.77955	2.78513	0.514553	2.74665e-08	4.24589e-08	0.646895	2.03989	0.25885	0.586952
CC9_bottom	Ever_Smoked	EUR	0.0975743	0.270593	0.133002	2.7732	1.36308	0.190389	1.0607e-08	1.5394e-08	0.689035	1.05299	0.245401	0.610124
CC9_bottom	FastingGlucose_Manning	EUR	0.0975743	0.239836	0.147279	2.45799	1.50941	0.318705	9.96868e-09	2.29089e-08	0.435144	0.753576	0.331729	0.479217
CC9_bottom	FetalBirthWeight_Warrington2019	EUR	0.0975743	0.0558684	0.0559199	0.572573	0.5731	0.457005	-2.96238e-08	1.33444e-08	-2.21994	-1.57461	0.986788	0.00577593
CC9_bottom	GeneralRiskTolerance_KarlssonLinner2019	EUR	0.0975743	0.073018	0.0498184	0.748333	0.510569	0.622389	-3.74512e-09	4.61104e-09	-0.812208	-0.488895	0.791664	0.101459
CC9_bottom	HbA1C	EUR	0.0975743	0.576101	0.206053	5.90423	2.11175	0.0188622	5.22079e-08	2.36548e-08	2.20707	4.32748	0.0136546	1.86472
CC9_bottom	HDL	EUR	0.0975743	0.225473	0.0942781	2.31078	0.966218	0.181856	1.12599e-08	2.49998e-08	0.450398	0.563145	0.326212	0.4865
CC9_bottom	Height1	EUR	0.0975743	0.221618	0.0659926	2.27128	0.676332	0.0625522	-1.32842e-09	2.91126e-08	-0.0456304	-0.0364322	0.518198	0.285505
CC9_bottom	IBD_deLange2017	EUR	0.0975743	0.328763	0.0723865	3.36936	0.74186	0.00224077	7.84234e-08	4.82907e-08	1.62399	1.43985	0.0521892	1.28242
CC9_bottom	IBD	EUR	0.0975743	0.306963	0.083332	3.14594	0.854036	0.0159109	7.35948e-08	6.07027e-08	1.21238	1.21868	0.112683	0.94814
CC9_bottom	Insomnia_Jansen2019	EUR	0.0975743	0.0863827	0.0561218	0.885302	0.57517	0.842102	-4.12557e-09	4.66674e-09	-0.884038	-0.615885	0.811662	0.0906247
CC9_bottom	Intelligence_SavageJansen2018	EUR	0.0975743	0.116763	0.0350487	1.19666	0.3592	0.584639	2.90182e-09	1.17284e-08	0.247418	0.101643	0.402292	0.395458
CC9_bottom	IschemicStroke_Malik2018	EUR	0.0975743	0.0593876	0.133504	0.60864	1.36823	0.773205	-5.40502e-09	3.34832e-09	-1.61425	-2.62569	0.946763	0.0237587
CC9_bottom	LargeArteryStroke_Malik2018	EUR	0.0975743	-0.124224	0.58593	-1.27312	6.00496	0.693722	-9.04374e-09	8.57299e-09	-1.05491	-6.87161	0.854267	0.0684064
CC9_bottom	LDL	EUR	0.0975743	0.424934	0.184773	4.35498	1.89366	0.0788032	1.65551e-08	3.65356e-08	0.453123	0.986086	0.32523	0.487809
CC9_bottom	Lean_Body_Mass_Zillikens_2017	EUR	0.0975743	0.0855613	0.110035	0.876884	1.12771	0.913097	-2.75415e-08	2.94959e-08	-0.933742	-1.24696	0.824781	0.0836611
CC9_bottom	LongSleepDuration_Dashti2019	EUR	0.0975743	-0.0449646	0.073633	-0.460824	0.754635	0.054669	-6.64689e-09	3.83528e-09	-1.73309	-1.50357	0.95846	0.018426
CC9_bottom	Lupus	EUR	0.0975743	0.154008	0.123375	1.57836	1.26442	0.648602	-1.74918e-08	1.12294e-07	-0.155768	-0.230474	0.561892	0.250347
CC9_bottom	MaternalBirthWeight_Warrington2019	EUR	0.0975743	0.284554	0.0774712	2.91628	0.793971	0.0152116	1.85262e-08	1.74481e-08	1.06179	0.974244	0.144166	0.841137
CC9_bottom	MDD_Howard2019	EUR	0.0975743	0.0570943	0.0397996	0.585137	0.40789	0.310668	-1.12453e-08	5.98933e-09	-1.87756	-0.964494	0.969779	0.0133271
CC9_bottom	MDD_Wray2018	EUR	0.0975743	0.0777458	0.0699618	0.796786	0.71701	0.775945	-5.01664e-09	9.01216e-09	-0.556652	-0.458821	0.711117	0.148059
CC9_bottom	MedicationUse_Wu2019	EUR	0.0975743	0.203932	0.0732947	2.09002	0.751168	0.14943	2.73826e-08	2.06864e-08	1.3237	1.20122	0.0928016	1.03244
CC9_bottom	Menarche2017	EUR	0.0975743	0.12636	0.0433132	1.29501	0.4439	0.506801	-6.40993e-10	1.66608e-08	-0.038473	-0.0212705	0.515345	0.287902
CC9_bottom	Multiple_sclerosis	EUR	0.0975743	0.911268	0.245668	9.33922	2.51775	0.000179087	2.09587e-07	6.63649e-08	3.1581	7.71994	0.000794003	3.10018
CC9_bottom	Neuroticism_Nagel2018	EUR	0.0975743	0.0320699	0.0299053	0.328672	0.306487	0.0297256	-1.6548e-08	6.38422e-09	-2.59202	-1.04779	0.995229	0.00207685
CC9_bottom	Neuroticism	EUR	0.0975743	-0.00531571	0.0576115	-0.0544786	0.590437	0.0809017	-1.81473e-08	1.02391e-08	-1.77235	-1.34946	0.961832	0.0169008
CC9_bottom	NumberChildrenEverBorn	EUR	0.0975743	0.10574	0.0997309	1.08369	1.0221	0.934755	-1.90916e-09	4.32836e-09	-0.44108	-0.521419	0.670423	0.173651
CC9_bottom	OvarianCancer	EUR	0.0975743	0.445449	0.202354	4.56523	2.07384	0.0719908	3.61514e-08	2.40024e-08	1.50616	3.75227	0.0660136	1.18037
CC9_bottom	Parkinsons_23andMe_Corces2020	EUR	0.0975743	0.151629	0.173218	1.55399	1.77524	0.747705	5.02225e-10	5.03311e-09	0.0997843	0.188385	0.460258	0.336999
CC9_bottom	Primary_biliary_cirrhosis	EUR	0.0975743	0.446535	0.124709	4.57635	1.2781	0.00805146	2.01178e-07	1.3867e-07	1.45077	2.42289	0.0734221	1.13417
CC9_bottom	ProstateCancer	EUR	0.0975743	0.560025	0.12561	5.73947	1.28732	0.000220075	1.05792e-07	3.32625e-08	3.18051	5.13501	0.000735069	3.13367
CC9_bottom	ReactionTime_Davies2018	EUR	0.0975743	0.107169	0.0482001	1.09834	0.493984	0.84237	-3.12822e-09	7.47243e-09	-0.418635	-0.253621	0.662259	0.178972
CC9_bottom	Rheumatoid_Arthritis	EUR	0.0975743	0.518544	0.115975	5.31435	1.18858	0.000198305	1.07389e-07	4.13794e-08	2.59523	3.65567	0.0047264	2.32547
CC9_bottom	Schizophrenia_Pardinas2018	EUR	0.0975743	0.110794	0.0408856	1.13548	0.41902	0.746341	-2.98593e-08	3.64013e-08	-0.820282	-0.440209	0.793972	0.100195
CC9_bottom	Schizophrenia_Ruderfer2018	EUR	0.0975743	0.0760752	0.0453671	0.779664	0.464949	0.635578	-3.88782e-08	3.57735e-08	-1.08679	-0.622408	0.861435	0.0647777
CC9_bottom	Schizophrenia	EUR	0.0975743	0.0804184	0.0435269	0.824176	0.44609	0.693777	-3.61941e-08	3.70392e-08	-0.977184	-0.537614	0.835761	0.0779179
CC9_bottom	SCZvsBD_Ruderfer2018	EUR	0.0975743	0.308122	0.0788313	3.15782	0.80791	0.00727105	6.86341e-08	3.45393e-08	1.98713	1.83559	0.023454	1.62978
CC9_bottom	ShortSleepDuration_Dashti2019	EUR	0.0975743	0.066356	0.0478475	0.680056	0.49037	0.51627	-4.64345e-09	3.75491e-09	-1.23663	-0.694946	0.891889	0.0496894
CC9_bottom	SleepDuration_Dashti2019	EUR	0.0975743	0.0605066	0.0466824	0.620108	0.478429	0.429214	-5.45428e-09	5.86402e-09	-0.930127	-0.540558	0.823847	0.0841533
CC9_bottom	SmallVesselStroke_Malik2018	EUR	0.0975743	0.312483	0.519418	3.20251	5.32331	0.674448	1.1717e-09	7.09946e-09	0.16504	1.0212	0.434456	0.362054
CC9_bottom	SmokingCessation_Liu2019	EUR	0.0975743	0.111164	0.105982	1.13928	1.08617	0.897846	-4.01454e-09	6.575e-09	-0.610576	-0.710225	0.72926	0.137118
CC9_bottom	SmokingInitiation_Liu2019	EUR	0.0975743	0.104205	0.0420855	1.06796	0.431317	0.874753	-3.53879e-09	5.67993e-09	-0.623034	-0.306622	0.733369	0.134678
CC9_bottom	Stroke_Malik2018	EUR	0.0975743	0.312483	0.519418	3.20251	5.32331	0.674448	1.1717e-09	7.09946e-09	0.16504	1.0212	0.434456	0.362054
CC9_bottom	SWB	EUR	0.0975743	0.0485717	0.113065	0.497792	1.15876	0.663423	7.51198e-10	7.19578e-09	0.104394	0.145969	0.458428	0.338729
CC9_bottom	Triglycerides	EUR	0.0975743	0.154836	0.0811023	1.58685	0.831185	0.46943	-4.71136e-09	1.90139e-08	-0.247785	-0.243226	0.59785	0.223408
CC9_bottom	Type_1_Diabetes	EUR	0.0975743	0.662487	0.176854	6.78956	1.81251	0.000931998	1.31045e-07	6.13886e-08	2.13469	4.11363	0.0163933	1.78533
CC9_bottom	Type_2_Diabetes	EUR	0.0975743	0.349133	0.156596	3.57812	1.60489	0.099544	4.38581e-08	2.70598e-08	1.62079	2.95039	0.0525317	1.27958
CC9_bottom	UC_deLange2017	EUR	0.0975743	0.405607	0.0854999	4.15691	0.876254	0.000532826	1.05177e-07	4.85931e-08	2.16443	2.25684	0.0152156	1.81771
CC9_bottom	Ulcerative_Colitis	EUR	0.0975743	0.320941	0.119352	3.2892	1.2232	0.0632355	2.76673e-08	6.62105e-08	0.417869	0.61644	0.338021	0.471056
CC9_bottom	VerbalNumericReasoning_Davies2018	EUR	0.0975743	0.0589261	0.0382051	0.60391	0.391549	0.311279	-1.51541e-08	1.44936e-08	-1.04557	-0.479253	0.85212	0.0694991
CC9_bottom	Worry_Nagel2018	EUR	0.0975743	0.0243198	0.0362257	0.249244	0.371262	0.0434713	-1.94835e-08	5.90033e-09	-3.3021	-1.42733	0.99952	0.000208432
CC9_bottom	Years_of_Education1	EUR	0.0975743	0.260973	0.0854389	2.67461	0.875629	0.0577026	1.45686e-08	1.32118e-08	1.1027	1.16995	0.13508	0.86941
CC9_bottom	Years_of_Education2	EUR	0.0975743	0.1337	0.0340118	1.37023	0.348573	0.290106	3.94362e-09	7.15875e-09	0.550882	0.237523	0.290857	0.53632
CC9_bottom	RA_ishigaki	EUR	0.0975743	0.412246	0.0840973	4.22494	0.861879	0.000259164	6.46596e-08	3.1722e-08	2.03832	2.14204	0.0207588	1.6828
CC9_top	Lupus_langefeld	EUR	0.0982567	0.106386	0.146304	1.08273	1.489	0.953665	-1.73517e-07	9.82517e-08	-1.76605	-2.51066	0.961306	0.0171383
CC9_top	ADHD_Demontis2018	EUR	0.0982567	0.195545	0.0906926	1.99015	0.923017	0.286351	2.64972e-08	3.66213e-08	0.723547	0.794728	0.234672	0.629539
CC9_top	AdultOnsetAsthma_Ferreira2019	EUR	0.0982567	0.129349	0.122386	1.31644	1.24557	0.79736	-1.70288e-08	9.91223e-09	-1.71796	-2.37466	0.957098	0.0190436
CC9_top	AgeFirstBirth	EUR	0.0982567	0.245955	0.0760588	2.50319	0.774082	0.0551746	6.97986e-09	7.97323e-09	0.875412	0.77466	0.190675	0.719707
CC9_top	AgeOfInitiation_Liu2019	EUR	0.0982567	0.13953	0.107203	1.42006	1.09105	0.701977	-6.76789e-09	8.99299e-09	-0.752574	-0.93064	0.774147	0.111177
CC9_top	Alzheimer	EUR	0.0982567	-0.298499	0.300045	-3.03795	3.05368	0.161404	-6.86648e-08	3.15346e-08	-2.17744	-6.78247	0.985276	0.00644198
CC9_top	Alzheimers_Jansen2019	EUR	0.0982567	0.0674123	0.171667	0.686083	1.74712	0.856519	-4.89401e-09	3.43517e-09	-1.42468	-2.71073	0.922875	0.0348571
CC9_top	AlzheimersMaternal_Marioni2018	EUR	0.0982567	0.231125	0.710016	2.35225	7.22613	0.860453	8.06206e-10	4.96546e-09	0.162363	1.36516	0.43551	0.361002
CC9_top	AlzheimersPaternal_Marioni2018	EUR	0.0982567	-0.0292947	0.598039	-0.298145	6.08649	0.829132	6.70477e-10	4.9509e-09	0.135425	0.969182	0.446138	0.350531
CC9_top	AlzheimersProxy_Marioni2018	EUR	0.0982567	-0.193961	0.324706	-1.97402	3.30467	0.353088	-9.1368e-09	6.47833e-09	-1.41036	-4.47522	0.920784	0.0358424
CC9_top	Anorexia	EUR	0.0982567	0.158072	0.126739	1.60877	1.28988	0.639276	1.17548e-09	4.65578e-08	0.0252477	0.0374146	0.489929	0.309867
CC9_top	AnorexiaNervosa_Duncan_2017	EUR	0.0982567	0.0716217	0.243286	0.728924	2.47603	0.912954	-2.85075e-08	9.24606e-08	-0.30832	-0.869544	0.621081	0.206852
CC9_top	AtrialFibrillation_Nielsen2018	EUR	0.0982567	0.2391	0.0616921	2.43342	0.627866	0.0231516	1.00844e-10	2.47738e-09	0.0407058	0.0291542	0.483765	0.315365
CC9_top	Autism_Grove2019	EUR	0.0982567	0.270625	0.0996321	2.75427	1.014	0.0910622	5.28864e-08	3.26727e-08	1.61867	1.83726	0.052759	1.2777
CC9_top	Autism	EUR	0.0982567	0.106831	0.149961	1.08726	1.52621	0.954358	-2.23447e-08	1.35406e-07	-0.16502	-0.293372	0.565536	0.24754
CC9_top	BDSCZ_Ruderfer2018	EUR	0.0982567	0.250689	0.0435229	2.55136	0.442951	0.000911011	5.04928e-08	2.75043e-08	1.83582	0.9985	0.0331923	1.47896
CC9_top	BIP_Stahl2019	EUR	0.0982567	0.24913	0.061519	2.5355	0.626104	0.0161979	3.686e-08	4.47782e-08	0.823168	0.641569	0.205206	0.687809
CC9_top	Bipolar_Disorder	EUR	0.0982567	0.394651	0.129032	4.01653	1.31321	0.0277734	1.23488e-07	1.06585e-07	1.1586	1.86036	0.12331	0.909001
CC9_top	BipolarDisorder_Ruderfer2018	EUR	0.0982567	0.339242	0.0727127	3.4526	0.740028	0.00141974	9.42601e-08	4.44983e-08	2.11829	1.79224	0.0170754	1.76763
CC9_top	BMI1	EUR	0.0982567	0.167933	0.0713155	1.70912	0.725807	0.321506	-2.04777e-09	1.71409e-08	-0.119467	-0.0932847	0.547547	0.261578
CC9_top	Bone_Mineral_Density_Kemp_2017	EUR	0.0982567	0.211619	0.0573146	2.15373	0.583315	0.0550722	-5.13362e-08	4.18016e-08	-1.22809	-0.907393	0.890293	0.0504668
CC9_top	BreastCancer	EUR	0.0982567	0.155828	0.109283	1.58592	1.11222	0.597013	-3.86532e-08	2.66324e-08	-1.45136	-1.77308	0.92666	0.0330794
CC9_top	CardioembolicStroke_Malik2018	EUR	0.0982567	0.540482	0.24834	5.50072	2.52746	0.0692124	6.41309e-09	5.68438e-09	1.12819	3.01649	0.129619	0.887332
CC9_top	CD_deLange2017	EUR	0.0982567	0.0546998	0.0794066	0.556703	0.808154	0.581556	-2.33883e-07	6.84586e-08	-3.41642	-3.26918	0.999683	0.000137802
CC9_top	Celiac	EUR	0.0982567	-0.054504	0.182902	-0.55471	1.86147	0.404555	-3.25441e-07	1.22888e-07	-2.64827	-5.5456	0.995955	0.0017604
CC9_top	ChildOnsetAsthma_Ferreira2019	EUR	0.0982567	0.034609	0.0933031	0.35223	0.949585	0.492645	-4.39658e-08	1.07911e-08	-4.07424	-4.31403	0.999977	1.00245e-05
CC9_top	CigarettesPerDay_Liu2019	EUR	0.0982567	0.256614	0.0955635	2.61167	0.97259	0.0978422	1.30816e-08	1.29539e-08	1.00985	1.21329	0.156283	0.806088
CC9_top	Coronary_Artery_Disease_Howson_2017	EUR	0.0982567	0.444255	0.227578	4.52137	2.31616	0.116254	3.98711e-08	6.04997e-08	0.659031	1.54748	0.254938	0.593565
CC9_top	Coronary_Artery_Disease	EUR	0.0982567	0.233668	0.128418	2.37813	1.30697	0.284443	-4.19775e-09	2.23435e-08	-0.187874	-0.294768	0.574512	0.240701
CC9_top	Crohns_Disease	EUR	0.0982567	0.0334003	0.138157	0.339929	1.40608	0.635137	-3.32293e-07	1.27046e-07	-2.61554	-3.68934	0.995546	0.00193882
CC9_top	DepressedAffect_Nagel2018	EUR	0.0982567	0.197177	0.0458364	2.00675	0.466496	0.0339107	8.91567e-09	7.26191e-09	1.22773	0.685338	0.109774	0.959501
CC9_top	Depression_Nagel2018	EUR	0.0982567	0.114421	0.0604153	1.16451	0.614872	0.789583	-1.65462e-09	4.67664e-09	-0.353806	-0.248891	0.638258	0.195004
CC9_top	DrinksPerWeek_Liu2019	EUR	0.0982567	0.29105	0.0668443	2.96213	0.680303	0.00492286	8.24868e-09	6.18652e-09	1.33333	1.03793	0.0912116	1.03995
CC9_top	DS	EUR	0.0982567	0.0692227	0.115812	0.704509	1.17867	0.801115	-1.40021e-08	8.76069e-09	-1.59829	-2.13878	0.94501	0.0245634
CC9_top	ENIGMA2_MeanPutamen	EUR	0.0982567	0.39859	0.154646	4.05662	1.57389	0.0567567	1.57059e-07	1.11085e-07	1.41385	2.61614	0.0787025	1.10401
CC9_top	Epilepsy_Anney_2014	EUR	0.0982567	0.118286	0.256794	1.20384	2.61351	0.937647	-2.14666e-08	3.81125e-08	-0.563243	-1.60232	0.713365	0.146688
CC9_top	Ever_Smoked	EUR	0.0982567	0.114639	0.175658	1.16673	1.78774	0.925562	-1.9362e-08	2.19577e-08	-0.881786	-1.93836	0.811054	0.0909503
CC9_top	FastingGlucose_Manning	EUR	0.0982567	0.30536	0.155266	3.10778	1.58021	0.181794	8.21324e-09	2.53244e-08	0.324321	0.617723	0.372848	0.428469
CC9_top	FetalBirthWeight_Warrington2019	EUR	0.0982567	0.288332	0.0670668	2.93448	0.682567	0.00555074	2.12094e-08	1.56057e-08	1.35908	1.12232	0.0870604	1.06018
CC9_top	GeneralRiskTolerance_KarlssonLinner2019	EUR	0.0982567	0.249478	0.0556305	2.53905	0.566175	0.00732348	1.01299e-08	5.11452e-09	1.98062	1.31658	0.023817	1.62311
CC9_top	HbA1C	EUR	0.0982567	0.207941	0.216026	2.11631	2.19859	0.608487	-1.27967e-08	3.18027e-08	-0.402377	-1.05628	0.656297	0.1829
CC9_top	HDL	EUR	0.0982567	-0.0320971	0.101438	-0.326666	1.03238	0.202103	-5.65153e-08	3.00337e-08	-1.88173	-2.87012	0.970063	0.0131998
CC9_top	Height1	EUR	0.0982567	0.197333	0.0556878	2.00835	0.566759	0.0790285	-2.59438e-08	2.17748e-08	-1.19146	-0.71416	0.883264	0.0539097
CC9_top	IBD_deLange2017	EUR	0.0982567	-0.0101588	0.07262	-0.103391	0.739084	0.137705	-2.15174e-07	4.66097e-08	-4.6165	-4.01527	0.999998	8.47449e-07
CC9_top	IBD	EUR	0.0982567	0.0889839	0.0945498	0.905627	0.962273	0.921231	-1.79004e-07	6.62671e-08	-2.70126	-3.00109	0.996546	0.00150261
CC9_top	Insomnia_Jansen2019	EUR	0.0982567	0.282725	0.0609265	2.87741	0.620074	0.00279719	1.06185e-08	4.72801e-09	2.24588	1.5733	0.0123559	1.90813
CC9_top	Intelligence_SavageJansen2018	EUR	0.0982567	0.231481	0.0371935	2.35588	0.378534	0.000442657	2.6504e-08	1.2647e-08	2.09568	0.924534	0.0180554	1.74339
CC9_top	IschemicStroke_Malik2018	EUR	0.0982567	0.439119	0.153381	4.4691	1.56102	0.0239125	4.67317e-09	3.68606e-09	1.2678	2.25171	0.102435	0.98955
CC9_top	LargeArteryStroke_Malik2018	EUR	0.0982567	1.01256	0.687533	10.3053	6.99731	0.113762	5.99813e-10	8.14348e-09	0.0736556	0.461669	0.470642	0.327309
CC9_top	LDL	EUR	0.0982567	0.185954	0.161787	1.89254	1.64658	0.582024	-2.79085e-08	2.90432e-08	-0.960929	-1.67581	0.831706	0.0800302
CC9_top	Lean_Body_Mass_Zillikens_2017	EUR	0.0982567	0.284379	0.135214	2.89424	1.37613	0.175568	6.75991e-09	3.64427e-08	0.185494	0.306528	0.426421	0.370162
CC9_top	LongSleepDuration_Dashti2019	EUR	0.0982567	0.253908	0.0778705	2.58413	0.792521	0.0484632	6.68151e-09	4.25274e-09	1.57111	1.50565	0.0580789	1.23598
CC9_top	Lupus	EUR	0.0982567	0.26025	0.145698	2.64867	1.48283	0.282622	-1.67632e-07	1.22683e-07	-1.36638	-2.23809	0.914091	0.0390106
CC9_top	MaternalBirthWeight_Warrington2019	EUR	0.0982567	0.272836	0.0755302	2.77677	0.768703	0.0245423	-1.10244e-08	1.42232e-08	-0.775099	-0.580775	0.780859	0.107427
CC9_top	MDD_Howard2019	EUR	0.0982567	0.242373	0.0419828	2.46674	0.427277	0.000809667	1.32774e-08	6.41648e-09	2.06926	1.13549	0.0192607	1.71533
CC9_top	MDD_Wray2018	EUR	0.0982567	0.170807	0.0814314	1.73837	0.828762	0.373687	-2.93942e-09	1.04579e-08	-0.281072	-0.269671	0.610672	0.214192
CC9_top	MedicationUse_Wu2019	EUR	0.0982567	0.0731929	0.0742724	0.744915	0.755901	0.735504	-2.60019e-08	1.91008e-08	-1.3613	-1.14489	0.91329	0.0393914
CC9_top	Menarche2017	EUR	0.0982567	0.242974	0.049517	2.47285	0.503956	0.00407239	2.7455e-08	1.75027e-08	1.56861	0.907501	0.0583689	1.23382
CC9_top	Multiple_sclerosis	EUR	0.0982567	0.2667	0.278892	2.71432	2.8384	0.544915	-7.4778e-08	8.88815e-08	-0.841322	-2.75267	0.799916	0.0969554
CC9_top	Neuroticism_Nagel2018	EUR	0.0982567	0.249393	0.0372587	2.53818	0.379198	0.000101769	2.15201e-08	7.13493e-09	3.01615	1.35682	0.00128001	2.89279
CC9_top	Neuroticism	EUR	0.0982567	0.25455	0.0762828	2.59066	0.776362	0.0588798	2.36807e-08	1.16091e-08	2.03983	1.74777	0.0206837	1.68437
CC9_top	NumberChildrenEverBorn	EUR	0.0982567	0.251944	0.102356	2.56414	1.04172	0.131434	2.67413e-09	4.35735e-09	0.613704	0.726994	0.269705	0.56911
CC9_top	OvarianCancer	EUR	0.0982567	0.387671	0.287467	3.94549	2.92568	0.345536	9.02544e-09	3.0435e-08	0.296547	0.925435	0.383406	0.416341
CC9_top	Parkinsons_23andMe_Corces2020	EUR	0.0982567	0.143747	0.147165	1.46298	1.49776	0.757269	-1.03781e-09	4.80476e-09	-0.215996	-0.389283	0.585505	0.23247
CC9_top	Primary_biliary_cirrhosis	EUR	0.0982567	0.0783991	0.171445	0.797901	1.74487	0.906929	-2.0842e-07	1.64652e-07	-1.26582	-2.53223	0.897212	0.047105
CC9_top	ProstateCancer	EUR	0.0982567	0.0404952	0.11948	0.412136	1.216	0.624282	-6.27623e-08	2.98664e-08	-2.10143	-3.05141	0.982198	0.00780074
CC9_top	ReactionTime_Davies2018	EUR	0.0982567	0.271039	0.0447029	2.75847	0.45496	0.000192895	1.65496e-08	6.6254e-09	2.49789	1.33264	0.00624668	2.20435
CC9_top	Rheumatoid_Arthritis	EUR	0.0982567	0.298969	0.161503	3.04273	1.64368	0.212503	-1.7009e-08	5.21307e-08	-0.326277	-0.576032	0.627893	0.202115
CC9_top	Schizophrenia_Pardinas2018	EUR	0.0982567	0.261997	0.0473784	2.66645	0.48219	0.00076886	9.02674e-08	3.91878e-08	2.30346	1.32159	0.0106265	1.97361
CC9_top	Schizophrenia_Ruderfer2018	EUR	0.0982567	0.224277	0.0491631	2.28256	0.500354	0.0133158	5.58767e-08	3.74271e-08	1.49295	0.89141	0.0677253	1.16925
CC9_top	Schizophrenia	EUR	0.0982567	0.227091	0.0466199	2.3112	0.47447	0.00800458	6.13421e-08	3.95547e-08	1.55082	0.907514	0.0604728	1.21844
CC9_top	SCZvsBD_Ruderfer2018	EUR	0.0982567	0.220749	0.0897572	2.24665	0.913496	0.179465	1.32185e-08	4.23847e-08	0.31187	0.351146	0.37757	0.423003
CC9_top	ShortSleepDuration_Dashti2019	EUR	0.0982567	0.245335	0.0557313	2.49688	0.567201	0.00852391	4.639e-09	4.37196e-09	1.06108	0.69428	0.144327	0.840653
CC9_top	SleepDuration_Dashti2019	EUR	0.0982567	0.237217	0.0476807	2.41425	0.485267	0.00350227	1.30067e-08	5.75633e-09	2.25955	1.28476	0.0119246	1.92356
CC9_top	SmallVesselStroke_Malik2018	EUR	0.0982567	0.443584	0.511611	4.51454	5.20688	0.48084	3.82412e-09	7.07052e-09	0.540854	3.28464	0.294304	0.531204
CC9_top	SmokingCessation_Liu2019	EUR	0.0982567	0.342478	0.137602	3.48554	1.40044	0.0761583	7.87059e-09	9.22945e-09	0.852769	1.38005	0.196894	0.705768
CC9_top	SmokingInitiation_Liu2019	EUR	0.0982567	0.253783	0.0536761	2.58286	0.546284	0.00461969	8.26861e-09	7.39025e-09	1.11885	0.714355	0.131601	0.88074
CC9_top	Stroke_Malik2018	EUR	0.0982567	0.443584	0.511611	4.51454	5.20688	0.48084	3.82412e-09	7.07052e-09	0.540854	3.28464	0.294304	0.531204
CC9_top	SWB	EUR	0.0982567	0.240747	0.138569	2.45019	1.41028	0.306995	6.14012e-09	8.71509e-09	0.704539	1.18534	0.240549	0.618797
CC9_top	Triglycerides	EUR	0.0982567	0.100281	0.0993126	1.0206	1.01075	0.983525	-2.86195e-08	2.12777e-08	-1.34505	-1.49179	0.910695	0.040627
CC9_top	Type_1_Diabetes	EUR	0.0982567	-0.0343777	0.208983	-0.349877	2.12691	0.520079	-1.62224e-07	7.23161e-08	-2.24327	-5.20259	0.98756	0.00543639
CC9_top	Type_2_Diabetes	EUR	0.0982567	0.0904335	0.132796	0.92038	1.35152	0.95292	-2.96711e-08	2.34116e-08	-1.26737	-2.00741	0.897488	0.0469714
CC9_top	UC_deLange2017	EUR	0.0982567	0.100304	0.1199	1.02084	1.22027	0.986273	-1.31806e-07	6.11423e-08	-2.15572	-2.85616	0.984447	0.00680754
CC9_top	Ulcerative_Colitis	EUR	0.0982567	0.397103	0.214941	4.04149	2.18754	0.174653	-2.43134e-08	1.04739e-07	-0.232133	-0.54253	0.591783	0.227838
CC9_top	VerbalNumericReasoning_Davies2018	EUR	0.0982567	0.221409	0.0401029	2.25337	0.408144	0.00234711	3.73185e-08	1.51275e-08	2.46693	1.17457	0.00681379	2.16661
CC9_top	Worry_Nagel2018	EUR	0.0982567	0.259304	0.0401826	2.63905	0.408955	0.000101551	2.001e-08	6.54231e-09	3.05855	1.45868	0.00111206	2.95387
CC9_top	Years_of_Education1	EUR	0.0982567	0.0908375	0.102805	0.924491	1.04629	0.942301	-1.78516e-08	1.54185e-08	-1.1578	-1.4414	0.876528	0.0572342
CC9_top	Years_of_Education2	EUR	0.0982567	0.19403	0.0432202	1.97472	0.43987	0.0288968	7.80646e-09	8.34693e-09	0.935249	0.468751	0.17483	0.757384
CC9_top	RA_ishigaki	EUR	0.0982567	0.22009	0.114509	2.23995	1.1654	0.287124	-5.80573e-08	3.83661e-08	-1.51324	-1.93522	0.934891	0.029239
CC1_bottom	RA_ishigaki	EAS	0.0986184	0.505454	0.126652	5.12535	1.28426	0.00151301	3.60193e-08	1.47545e-08	2.44125	3.6105	0.00731828	2.13559
CC1_top	RA_ishigaki	EAS	0.0964734	0.245023	0.0798919	2.5398	0.828124	0.0644159	-3.23382e-08	1.27404e-08	-2.53825	-3.30622	0.99443	0.00242599
CC10_bottom	RA_ishigaki	EAS	0.0982263	0.367388	0.105498	3.74022	1.07403	0.010236	-3.55429e-09	1.32536e-08	-0.268175	-0.365376	0.605718	0.21773
CC10_top	RA_ishigaki	EAS	0.0977736	0.433173	0.134889	4.43037	1.3796	0.0112073	1.71372e-08	1.64217e-08	1.04357	1.75527	0.148342	0.828737
CC2_bottom	RA_ishigaki	EAS	0.0981172	0.469792	0.132144	4.78807	1.3468	0.00192825	1.4137e-08	1.43539e-08	0.984889	1.47207	0.162339	0.789576
CC2_top	RA_ishigaki	EAS	0.0970442	0.47898	0.11039	4.93568	1.13752	0.00155693	3.22502e-08	1.44091e-08	2.23819	3.22695	0.0126043	1.89948
CC3_bottom	RA_ishigaki	EAS	0.0988615	0.836415	0.144202	8.46047	1.45863	3.48329e-06	5.99466e-08	1.85652e-08	3.22897	6.27697	0.000621182	3.20678
CC3_top	RA_ishigaki	EAS	0.0964119	0.0777334	0.0885976	0.806263	0.918949	0.831902	-7.13945e-09	1.16055e-08	-0.615178	-0.736614	0.730782	0.136212
CC4_bottom	RA_ishigaki	EAS	0.0968919	0.832196	0.124912	8.58891	1.28919	3.82953e-09	6.57486e-08	1.59882e-08	4.11232	6.5905	1.95847e-05	4.70808
CC4_top	RA_ishigaki	EAS	0.0985551	-0.102899	0.116026	-1.04407	1.17727	0.0761406	-5.6938e-08	1.39521e-08	-4.08096	-5.76894	0.999978	9.73902e-06
CC5_bottom	RA_ishigaki	EAS	0.0987767	0.708982	0.118255	7.17763	1.19719	6.21796e-07	4.9389e-08	1.23601e-08	3.99584	5.27944	3.22321e-05	4.49171
CC5_top	RA_ishigaki	EAS	0.0968393	0.428757	0.114268	4.42751	1.17997	0.00393716	9.76633e-09	1.70376e-08	0.573222	0.9985	0.283247	0.547834
CC6_bottom	RA_ishigaki	EAS	0.0983627	0.454332	0.0963548	4.61895	0.979586	0.000410493	2.03534e-08	1.13047e-08	1.80044	2.04747	0.0358956	1.44496
CC6_top	RA_ishigaki	EAS	0.0978954	0.353758	0.107643	3.61364	1.09957	0.0151942	-6.62544e-09	1.57578e-08	-0.420453	-0.679846	0.662923	0.178537
CC7_bottom	RA_ishigaki	EAS	0.0981656	0.750341	0.141338	7.64362	1.43979	2.11012e-05	5.43734e-08	1.77409e-08	3.06486	5.52898	0.00108888	2.96302
CC7_top	RA_ishigaki	EAS	0.0977233	0.0756686	0.131726	0.774315	1.34795	0.864997	-3.64679e-08	1.68227e-08	-2.16778	-3.70157	0.984912	0.00660251
CC8_bottom	RA_ishigaki	EAS	0.0975617	0.106098	0.126117	1.0875	1.29269	0.945097	-3.22378e-08	1.68826e-08	-1.90953	-3.30797	0.971903	0.0123771
CC8_top	RA_ishigaki	EAS	0.098354	0.635156	0.0995153	6.45786	1.01181	2.23666e-06	3.87191e-08	9.62752e-09	4.02171	3.9586	2.88886e-05	4.53927
CC9_bottom	RA_ishigaki	EAS	0.0971762	0.460789	0.0936751	4.74179	0.963971	9.07455e-05	1.95597e-08	1.11361e-08	1.75643	2.02178	0.0395078	1.40332
CC9_top	RA_ishigaki	EAS	0.0983768	0.256247	0.141539	2.60475	1.43875	0.266876	-1.09518e-08	1.69451e-08	-0.646308	-1.13411	0.74096	0.130205

### Sheet: Table S14A  
Table S14A. Transcriptome sample loadings from CATaN applied to the RA synovium B cell dataset .
Transcriptome sample loadings obtained by applying CATaN to the RA synovium B cell dataset (n = 30,691 cells as the transcriptome input). Each row corresponds to a RA synovium B cell dataset cell. Columns indicate the transcriptome sample loadings for CC1–CC10.
sample	CC1	CC2	CC3	CC4	CC5	CC6	CC7	CC8	CC9	CC10
BRI.399_AAACGAACAGTCTGGC	-0.000311072	-0.00294246	-0.00461401	-0.00111454	-0.00658218	-0.00814367	0.000923442	0.000803225	0.00749957	-0.00679281
BRI.399_AAAGGATGTCTCAAGT	-7.02677e-05	-0.00180023	-0.000230322	0.00369017	-0.00585792	-0.00278044	-0.00554022	-0.000247943	0.00119848	-0.00940898
BRI.399_AAAGTGACATCGAACT	-0.000198293	0.00522224	-0.00411486	-0.00353882	0.000412147	-0.00865517	-0.00558813	-0.000733674	-0.00820737	0.00179479
BRI.399_AAAGTGAGTGCACAAG	-0.00153492	-0.000939999	0.00361599	0.00155924	-0.00667326	-0.00148765	0.00586517	-0.00187679	-0.00578265	0.00724849
BRI.399_AACCACAAGGCCTTCG	-0.000668654	-0.00296308	-0.00409083	0.00643008	-0.00509785	-0.01183	0.00152696	-0.00221799	0.00809924	-0.00256755
BRI.399_AACCATGCACTTCCTG	-0.00206793	-0.00207359	2.08071e-06	0.00705136	-0.00466754	-0.00269956	-0.00552027	-0.00290332	-0.00335252	-0.00103482
BRI.399_AACCTGATCTCGTGAA	0.0100054	0.0102667	-5.74133e-05	0.0055936	0.00459068	-0.00144165	0.00647235	-0.00574122	-0.00210778	0.00666349
BRI.399_AACGGGATCGGCTCTT	0.00720111	-0.00242828	0.00913876	0.00591858	-0.00618496	-0.00596651	0.00478686	-0.00219429	-0.011924	-0.00423506
BRI.399_AACGTCAAGGACAGCT	-0.0013065	-0.00380862	0.00314284	0.000187381	-0.00140752	-0.00140985	-0.00345016	0.00127583	0.0027845	-0.00465632
BRI.399_AAGCCATTCTGGAAGG	-0.000832629	-0.00344788	-3.01968e-05	0.00446992	-0.00625184	-0.00590089	0.00118232	0.00313021	0.00556662	-0.00788727
BRI.399_AAGTCGTAGAAATTGC	4.28661e-05	-7.8176e-05	0.00571451	0.0107929	-0.00657482	0.000302534	0.0091676	-0.000842812	0.0034388	0.00176376
BRI.399_AAGTGAAGTACCGCGT	2.11713e-06	-0.000158241	-0.00104899	0.00257178	-0.0108296	-0.00573494	0.0050876	0.000962383	-0.00236622	0.00101089
BRI.399_AATCACGAGGATAATC	-4.22525e-05	0.003831	-0.00497602	0.0060568	0.000356622	-0.0185827	0.00552937	0.00162409	0.000750212	-0.007371
BRI.399_AATCGACAGTAGGGTC	0.00779988	-0.00218236	-0.00145324	0.0140467	0.00166379	-0.0101208	0.00543355	0.000875146	-0.00581683	0.00148994
BRI.399_AATGACCAGATTGACA	0.00164874	0.00207531	0.00362966	0.00118144	-0.0126801	0.00340993	-0.00280064	-0.00644115	-0.00152454	-0.000982113
BRI.399_AATGCCAGTATTTCCT	-0.00235524	-0.00321656	-0.00378998	0.00407805	-0.00921396	-0.00419564	0.00303283	0.00355613	0.00430896	0.00058524
BRI.399_AATGGCTAGTCAATCC	-0.00296055	-0.00305435	0.00202593	0.00486413	-0.0113123	0.005637	8.29299e-05	0.00141516	-0.00607798	0.00675036
BRI.399_ACAACCACACTATCCC	0.011263	0.00624704	0.00424522	0.00654469	0.00118553	-0.00464171	-0.00522802	-0.00479795	-0.00628613	-0.00339851
BRI.399_ACAAGCTTCCGATTAG	-0.00041123	0.0019317	-0.00459528	-0.00391963	-0.00798215	-0.00421913	-0.00291613	-0.000550992	-0.00562571	-0.000520974
BRI.399_ACACTGAGTCCGACGT	0.0095452	-0.00408573	0.00107837	0.00866049	-0.0032013	0.00189004	3.29587e-05	0.00270677	-0.0069589	0.00438003
BRI.399_ACAGCCGTCAGATGCT	-0.00323411	0.00125095	-0.0023311	0.00459236	-0.0035992	0.00424119	0.00125777	0.000180307	0.00231793	0.00116672
BRI.399_ACAGCCGTCGAACACT	0.00226489	0.000104107	0.00132611	0.00371134	-0.00213274	-0.010834	-0.00295227	-0.00151086	0.00352412	-0.00897464
BRI.399_ACAGGGAGTGCGGCTT	-0.00223054	-0.00262406	0.00183512	0.00708206	-0.0149145	0.000359084	0.00436035	-1.00365e-05	-0.00582008	0.00415748
BRI.399_ACATCGAAGAAGCGAA	-0.000587588	-0.000808007	-0.00131466	0.000240944	-0.0105419	-0.00152383	9.43807e-05	-0.00181948	0.00197364	-0.00148949
BRI.399_ACATGCACACAAGGTG	-0.00210216	0.000868067	-0.00933131	-0.00259432	-0.00382484	-0.00555929	-0.00235451	-0.00560852	-0.00348404	0.0023188
BRI.399_ACATTTCTCCGCAGTG	0.00182168	0.00239756	-0.000869374	-0.00229553	-0.00191877	-0.0162014	-0.00256846	-0.000820811	-0.00150279	-0.00908586
BRI.399_ACCAACAAGTCATCCA	-0.00149244	-0.00139081	-0.00517875	0.00324254	-0.00541798	-0.0107743	0.00487472	0.00237513	0.00155912	-0.000325754
BRI.399_ACCGTTCAGAGGCGTT	0.000575199	-0.00203336	0.000732354	0.00787509	-0.0143004	-0.00328105	-0.000732347	-0.00299457	0.00250891	-0.0054366
BRI.399_ACCGTTCCAAATACGA	-0.000901217	0.00384283	-0.00775877	0.00960792	-0.00455756	-0.0115308	-0.00350821	4.77074e-05	-0.00818969	-0.00478244
BRI.399_ACCTGAACATGACTTG	0.00120721	0.000843338	0.000626704	-0.00295808	-0.00598049	-0.00675073	-0.00345803	-0.00581687	0.00454825	-0.000489099
BRI.399_ACGATGTCACCTGCTT	0.00155185	-0.000920998	0.00194573	0.000132258	-0.00384686	-0.00641929	-0.000459929	-0.00346718	0.000914141	-0.0042436
BRI.399_ACGGAAGCAGAGGCTA	0.010482	0.00608235	0.00358927	0.0206423	-0.00172233	-0.0219454	0.0129154	-0.00504897	-0.0098718	-0.00982285
BRI.399_ACGGAAGTCTAGTTCT	0.0051186	-0.00234773	0.00900029	0.00697846	0.000531876	-0.00321338	0.00402681	0.00198501	-0.00846722	0.00267975
BRI.399_ACGGGTCAGTTGTACC	-0.00079303	-0.00165451	-0.00244999	-0.00432774	-0.00821585	-0.00864655	0.00207399	-0.00196155	-0.00012616	0.0104092
BRI.399_ACGTAGTTCACGATAC	-0.00525816	-0.00356502	-0.00531025	0.0115936	-0.00479171	-0.00183041	0.00143699	0.000130947	0.00497129	0.00513126
BRI.399_ACGTAGTTCTTAGCAG	-0.000994124	-0.00575926	0.00101938	0.00698167	-0.00430386	-0.000565801	-0.00668107	-0.00393327	0.00481297	-0.00569908
BRI.399_ACGTCCTCAGGACATG	-0.00113432	0.00592408	-0.000625101	0.00762678	-0.00337303	-0.00265316	0.00475508	0.00337231	-0.0065918	-0.00842121
BRI.399_ACTATCTGTCCTGGGT	-0.00217018	0.00574243	-0.00145032	-0.00160031	0.00530418	-0.00793708	0.0103006	-0.00575811	-0.000797367	0.0030527
BRI.399_ACTCCCAGTATGCTAC	0.0088869	-0.00211242	-0.00294637	0.00822714	0.00154648	-0.00442676	-0.00446698	-0.000159972	-0.00697503	0.00345836
BRI.399_ACTGCAAAGCGTTCCG	-0.000122575	0.00133665	-0.00136999	-0.000129859	-0.00322203	-0.00635154	0.00601062	0.00333173	0.00223363	-0.00232676
BRI.399_ACTGTGAAGCGCTTCG	-0.00256257	0.000888826	-0.00692409	0.00244396	0.00140256	-0.00215406	-0.00484713	0.0037224	0.00304612	-0.00959414
BRI.399_ACTTCGCCAGCCTACG	-0.00309708	-0.000404462	-0.00488432	0.00912045	-0.00339763	-0.00779973	0.00136839	7.65092e-05	-0.00169583	0.00200165
BRI.399_ACTTTGTCACACGGAA	0.00181786	0.00387687	-0.000891993	0.00100651	-0.0066824	-0.00779719	0.00142446	-0.00289651	-0.00458086	-0.00587933
BRI.399_AGAACCTCAAGAGCTG	-0.00140292	0.00389156	0.00236098	0.00305371	-0.0050038	0.00930808	0.00473861	-0.00385521	-0.00382806	0.00628449
BRI.399_AGAAGTAAGCCAAGGT	-0.000380915	-0.000579312	0.00675564	-0.000639176	-0.00518335	-0.00301244	0.00258618	-0.00488099	-0.00438465	0.000324202
BRI.399_AGACAGGTCCCGTGAG	0.0035822	0.00628413	0.00176947	0.00804039	-0.00264403	-0.00592871	0.00112307	-0.00714364	0.00354847	-0.00260925
BRI.399_AGACCATCATGGGTCC	-0.00323959	-0.00564479	-2.09963e-05	0.00622589	-0.0101	-0.000110242	8.07019e-05	0.00184884	0.000461277	0.0021215
BRI.399_AGACTCAGTCAAGCCC	-0.00243857	-0.00320899	-0.00394028	0.00526675	-0.00885609	-0.00739767	0.0040417	0.00123383	0.0028863	-0.000888962
BRI.399_AGAGCAGGTGCATGTT	-0.000165985	0.00224961	0.000911737	-0.00156092	-0.00757064	0.00271203	0.00070286	-0.000763712	-0.00237312	-0.0059887
BRI.399_AGAGCCCCACCGTGCA	-0.00254535	-0.00343417	-0.00141317	0.00495438	-0.00601756	0.00120847	-0.00337901	-0.00300498	-0.00218392	-0.0157329
BRI.399_AGATAGATCGAAGCAG	0.000708617	0.00115631	0.000368502	0.00393516	0.00303597	-0.0120159	-0.00066369	-0.0047941	0.00694609	0.0021153
BRI.399_AGATGAACAGACCAAG	-0.000203701	0.00121448	-0.00231717	0.00599466	-0.00408002	-0.00151017	-0.00466431	-0.000739527	0.00253873	-0.00427813
BRI.399_AGCATCAGTGAGCCAA	0.0114876	-0.00626742	0.00301427	0.00217054	-0.00408818	-0.00694172	0.00179641	0.0023079	-0.00939967	-0.00504294
BRI.399_AGCCAATCACGCTGTG	-0.000446664	0.00129598	0.00394894	-0.000327262	-0.00962288	0.000187923	-0.00380169	0.00338092	-0.010183	-0.00322625
BRI.399_AGCCACGTCACTCTTA	0.00595839	-0.0132555	0.0100164	0.0153475	0.00135215	0.000676759	0.00556249	0.0030918	-0.00450011	0.00174163
BRI.399_AGCCACGTCTGAGGCC	-0.000477049	0.00291539	0.00190636	0.00460899	-0.00425662	-0.00198328	-0.00635033	-0.00141918	-0.00735193	-0.00430031
BRI.399_AGCGCTGTCCTCTAAT	0.000235629	0.00044288	0.00288467	-0.00258736	-0.00982553	-0.0034661	0.00410964	-0.00540111	2.60171e-06	-0.00555578
BRI.399_AGCGTATCAACCGCTG	0.00215559	-0.00108658	0.0055129	0.000777986	-0.00108336	-0.00707897	-0.00662851	0.000290985	0.0052104	-0.00346068
BRI.399_AGCTACACAGTAGTTC	0.000245971	-0.00463099	0.00516693	-0.00184486	-0.0130197	-0.00014042	-0.00058761	0.00138359	5.88958e-05	-0.00865207
BRI.399_AGCTACAGTCAGTCGC	0.00900014	-0.0134637	-0.00100686	0.00641776	0.00130128	-0.0011973	0.00215359	-0.00177436	0.00704785	0.00735848
BRI.399_AGCTTCCGTTTGAAAG	-0.000711596	0.00022324	-0.000706301	0.00662145	-0.00547629	0.00198722	-0.0036705	-0.00265612	0.00341598	-0.00320045
BRI.399_AGGATCTCAGATCACT	0.0100338	-0.00108604	0.00339007	0.00225375	-0.00367244	-0.00720776	0.00826753	0.00342921	-0.0151411	-0.00729786
BRI.399_AGGATCTGTGCAGGAT	-0.000378943	0.00203816	-0.00236405	0.00634753	-0.00184421	0.000265758	0.0034192	0.00127232	0.00448679	0.000557792
BRI.399_AGGATCTGTTCGGCCA	-0.00122731	0.00138662	-0.00348726	-0.00244142	0.000278335	-0.00833213	-0.000745388	-0.00115064	-0.000471028	-0.00485747
BRI.399_AGGCATTCATAATGAG	0.00099288	0.0020616	0.00336337	0.00439221	-0.00958678	-0.00671371	0.0058432	-0.000815779	-0.00542232	-0.00463057
BRI.399_AGGGTCCAGGCCGCTT	0.0012	0.00276111	-0.00416329	-0.00374311	-0.00500145	-0.0104207	-0.00486803	-0.00368231	0.00104193	-0.00945213
BRI.399_AGGTAGGTCACCGCTT	0.00112513	-6.10645e-05	-0.00290151	-0.00590444	-0.00520285	-0.0126402	-0.00687988	1.2503e-05	0.00472372	-0.000804954
BRI.399_AGGTGTTGTCTACGAT	-0.000796263	-0.000267821	-0.00164946	0.00399836	-0.0105966	-0.00391496	0.00689928	0.00278184	-0.00278703	-0.00584008
BRI.399_AGGTGTTTCTAACACG	0.000566793	-0.000367199	-0.00141493	0.00459391	-0.0125096	-0.00818082	0.00795368	-0.00516626	-0.000522163	-0.00386581
BRI.399_AGGTTACCAGACTCTA	0.000880874	0.00453896	-0.00103674	0.00838794	-0.0072095	-0.00862519	-0.0013575	-0.00661059	-0.00211354	-0.00158136
BRI.399_AGGTTGTCATCCAACA	-0.000955886	0.00445481	-0.00733197	0.00240087	-0.00751692	-0.00259332	0.0112792	-0.00185024	0.00370658	0.0051846
BRI.399_AGTACCAAGGAATGTT	-0.000308781	0.0027409	-0.00231001	0.00831208	-0.00144104	0.00123892	-0.00632148	-0.00223771	0.00235495	0.00302636
BRI.399_AGTACTGCACGGGTAA	-0.00199844	0.00035078	-0.00198737	0.00530556	-0.00499538	0.00350685	0.00017817	2.8479e-05	-0.00261468	0.0102247
BRI.399_AGTACTGGTAATGCTC	-0.00503562	-0.000225576	-0.00734777	0.0122377	-0.000343529	-0.00550743	-0.00153995	0.000849201	-0.00191272	0.00518597
BRI.399_AGTCAACCAAATCAAG	-0.00100189	-0.000915982	0.00125039	0.00773487	-0.00583779	-0.00433185	-0.000735948	-0.00145109	-0.00149815	0.00604524
BRI.399_AGTCATGCAGATCCTA	-0.00204578	-0.00305433	-0.00255688	0.0023747	-0.0102071	-0.002839	-0.00532502	-0.00357881	-0.00547355	-0.00884147
BRI.399_AGTGACTAGTCACTAC	-0.00272891	0.000689938	-0.00218643	0.00529279	-0.00321953	-0.00392453	-0.00124636	-0.00393766	-0.00148944	0.0043184
BRI.399_AGTTAGCTCTTTACAC	0.00170321	0.00202734	0.000173816	0.00275937	-0.00581733	-0.00650758	0.000682487	-0.00280375	0.00394602	-0.00645602
BRI.399_AGTTCCCGTGGAGAAA	-0.00287158	-0.00289359	-0.0015193	0.00789116	-0.00620938	-0.00620671	0.00172587	0.00101986	-0.000366082	0.00517817
BRI.399_ATAGACCAGCCGATTT	0.00160076	0.00480275	-0.000564208	0.00229922	-0.00272263	-0.00600611	-0.00360895	-0.00382301	-0.000478767	-0.00476423
BRI.399_ATAGACCAGGTCTTTG	0.00123727	0.0049208	0.00186697	0.00510467	0.000335448	-0.0055098	-0.000883261	-0.00553457	-0.00178606	-0.00859887
BRI.399_ATAGACCCACTGGATT	-0.000835094	0.00216409	-0.00581807	-0.00018994	-0.00215182	-0.00942985	-0.005143	-0.00302366	0.00351633	-0.000517884
BRI.399_ATAGACCGTGGCCACT	-0.000601037	0.000642547	-0.000384684	0.00678407	-0.00803074	-0.0023242	0.00276936	-0.002073	-0.00378575	-0.00742323
BRI.399_ATAGACCGTTCAGCTA	-0.000149849	0.000793903	0.000585458	0.00587813	-0.00907052	-0.00358716	0.0067018	-0.0017065	-0.00544587	-0.0177719
BRI.399_ATCAGGTCAAGACCGA	-0.00126187	-0.0051669	0.00510138	0.00782058	-0.00102036	-0.00227533	-0.00782696	-0.0041836	0.00061517	-0.00348966
BRI.399_ATGACCACAGTTTGGT	0.00884186	-0.00810708	0.00297275	0.00920889	-0.00448622	-0.00531037	0.00543801	0.00174326	-0.00575762	0.00712048
BRI.399_ATGACCATCAGCCTCT	-0.000236765	0.00501454	-0.00142678	0.00156355	0.000367947	-0.00233575	-0.00057787	-0.0041517	-0.00589918	-0.00277684
BRI.399_ATGAGGGTCCCTAGGG	-0.00120891	-0.00306576	0.00341159	-0.000280374	0.000802991	-0.00406202	-0.00627356	-0.00611777	-0.00118189	0.0013896
BRI.399_ATGATCGAGAGGCGTT	0.00028627	0.00112809	7.38493e-05	-8.74954e-05	-0.0102829	-0.0125733	0.000701156	0.000583445	-0.00359842	-0.00701331
BRI.399_ATGCATGGTGTTCGTA	-0.000579901	0.00424817	0.000568374	0.00283804	0.000339676	-0.00712851	0.00625864	-0.00251851	-0.00313152	-0.00218118
BRI.399_ATGCCTCAGGGAGAAT	-0.000812943	-0.00271755	0.00501189	0.0122941	-0.00472741	-0.00481239	-0.00103148	-0.00107191	0.00247409	-0.000430321
BRI.399_ATGCCTCTCTGATTCT	-0.000854759	0.00356316	-0.00820644	0.0104572	-0.00523675	-0.0107622	0.000311968	-0.00431073	0.00375984	-0.00290377
BRI.399_ATGGAGGCACCCAAGC	0.00794244	-0.00811903	0.0106602	0.000216767	0.0153579	-0.0190334	-0.0117882	-0.00445215	-0.00184068	-0.000403548
BRI.399_ATGGGTTCAAAGACGC	0.0122048	-0.00659171	0.00233712	-0.00430731	-0.00655332	-0.0024787	-0.00378151	-0.00728283	-0.00158308	0.00193546
BRI.399_ATGGGTTCACAGTGAG	-0.00078182	-0.00228386	-0.00172105	-0.00164961	-0.00224995	-0.00696338	-0.00227217	-0.00501511	0.000764255	-0.00515803
BRI.399_ATGTCCCTCCCTAGGG	-0.0020737	-0.000563977	-0.000279782	0.00700567	-0.00102419	0.0026119	-0.00390901	0.00234734	0.000683663	0.00405448
BRI.399_ATGTCTTTCTACCTTA	-0.000972846	0.00679979	-0.00229313	-0.00169519	-0.00152545	0.00470958	0.0018317	-0.00207297	-0.00513338	-0.00100182
BRI.399_ATTCACTGTCGATTAC	-0.00237778	-0.000201017	-0.00218606	0.00435719	-0.00581727	-0.00598515	0.00354783	-0.00180654	-0.00513338	-0.00325149
BRI.399_ATTCGTTAGCGACTAG	-0.000379218	0.00164316	0.00349431	0.00565221	-0.000844977	0.00223356	0.00192933	0.000364075	-0.00154031	-0.00205858
BRI.399_ATTGGGTCAAGTGATA	-0.000159069	-0.0052623	0.000616209	0.00116774	-0.000451834	-0.00621995	-0.00755613	-0.000321239	0.00223279	-0.00357067
BRI.399_ATTGTTCTCAGCTTCC	-0.00175313	-0.00262561	-8.14764e-05	0.00570431	-0.00695891	-0.00253522	-0.000932838	-0.00159566	-0.00229845	-0.00505427
BRI.399_ATTTCACAGAGGCTGT	0.00164132	-9.80787e-05	0.00475632	0.00595216	-0.00559042	-0.00854832	-0.00802588	-0.0059001	-0.00292705	-0.00156477
BRI.399_ATTTCACTCAGTGATC	-0.000779232	-0.000624429	-0.00492187	0.0080351	-0.00796892	-0.00832666	0.000738381	0.000660687	-0.00181848	-0.00392518
BRI.399_CAACGATTCATGGTAC	-0.00265598	-0.00251339	0.00253628	0.00519163	-0.00944136	0.00413999	0.0033442	-0.000170428	-0.00669836	-0.00654404
BRI.399_CAAGACTCAATTCTTC	0.000373498	0.000465797	-0.00418413	0.000386341	-0.0160953	-0.00709819	-0.00199902	-0.00203242	-0.00481821	-0.0102377
BRI.399_CAATACGAGGTAGTCG	-0.00238421	-0.00194603	-0.00426392	-8.80968e-05	-0.00749402	-0.000102033	0.000397251	-0.0002808	-0.000577928	0.00356496
BRI.399_CACAACAGTGAGAGGG	0.000851244	-0.00178174	0.00715002	0.000124317	-0.0105995	0.00473785	-0.00296131	-0.00392856	-0.00141635	0.00636185
BRI.399_CACCAAACACCCTTGT	0.000942686	-0.000235841	0.00430007	0.0105705	-0.00622208	-0.0022941	0.00714078	-0.00260934	0.0035717	-0.0100291
BRI.399_CACGGGTGTACAGTAA	0.000305457	-0.00396121	0.00190999	-0.00106278	-0.00366436	-0.00712055	-0.00803163	-0.000550498	0.00130557	-0.00322991
BRI.399_CAGATTGAGATGTTGA	-0.00161699	0.00285481	-0.000498191	0.00772561	-0.00116516	-0.00207519	0.00277128	-0.00223122	-0.00212717	-0.00751487
BRI.399_CAGCACGTCCCAGTGG	-0.0013091	0.00554403	-0.0015681	0.00343031	-0.00735065	-0.00346146	0.00478285	-0.00462757	-0.00149067	-0.00659849
BRI.399_CAGCGTGCAGTGGTGA	0.0011307	0.000473509	0.003373	0.00243991	-0.0102847	-0.00143626	0.00408364	-0.00215982	0.00857177	-0.00379311
BRI.399_CAGCGTGCATGATCTG	0.000597838	0.00416791	0.00412707	0.00150685	-0.00952266	0.00133044	0.00667163	-0.0025554	-0.00460206	-0.000145692
BRI.399_CATACCCCAAGTGGCA	0.00156869	0.00500981	0.00285196	0.0032679	-0.00843526	0.00127762	0.00116733	0.00071255	-0.00558485	-0.00555999
BRI.399_CATACCCTCGGCATAT	-0.00100331	0.0035081	-0.0056919	-0.00218267	-0.00718574	-0.00589685	-0.00058792	-0.00220702	-0.00332891	-0.00878646
BRI.399_CATAGACAGCAATTCC	0.000527712	0.0059705	0.00194977	0.00652299	0.00109004	-0.00174487	-0.000921826	-0.00232655	-0.00263108	0.00646777
BRI.399_CATCCACTCGAATCCA	0.0114078	-0.00378077	0.00314039	0.00342577	-0.00590435	-0.00688113	0.00117175	0.00398962	-0.00294469	-0.00342899
BRI.399_CATCCCAAGTCGAAGC	0.00387003	0.00494137	0.000623703	0.000608757	-0.00600469	-0.0147365	-0.000973083	-0.00603556	-0.00106325	-0.00927141
BRI.399_CATCCGTCAAGATGTA	0.000585795	-0.000486637	0.00219565	0.00584014	-0.0136653	-0.00565443	0.00164225	-0.00461295	-0.00491382	-0.00803174
BRI.399_CATCGGGCATCTCATT	-0.00201369	-2.86252e-05	0.00249036	0.0030533	-0.00721705	-0.00294559	0.00460883	-0.00881649	-0.00923481	-0.00134459
BRI.399_CATCGTCCAGGTCTCG	0.00860484	-0.00204766	0.00550996	0.0137517	0.00656541	-0.0126454	0.00332849	0.000914362	-0.00133835	0.00279221
BRI.399_CATGCAAAGGACATCG	0.00192809	0.00292912	0.00507606	0.000601074	-0.00574591	-0.00160869	8.97909e-05	-0.0044116	-0.00471348	-0.00732791
BRI.399_CATGCTCGTCTTGAGT	3.50033e-05	-0.003458	0.00330702	0.00131589	-0.00813374	5.09943e-05	-0.000901629	0.000567514	0.0054752	-0.00583447
BRI.399_CATGCTCTCTACTTCA	-0.00263189	0.00104053	-0.00748548	0.00636396	-0.00336018	-0.00427708	0.00376256	0.00150929	0.00591893	-0.0060038
BRI.399_CATTCTAAGTCACTCA	0.0052608	0.000960248	-0.00513033	0.00400127	0.0104362	-0.0112967	-0.0073139	-0.00430594	0.00618855	0.00519414
BRI.399_CATTGAGCATAGAGGC	0.00170749	0.00598933	0.00116547	0.00281073	-0.0113032	-0.00443642	0.00646772	0.000133951	-0.00326126	0.00298234
BRI.399_CATTGAGTCGAAGCAG	0.00787445	-0.00942781	0.00442934	-0.00744272	0.0010308	-0.00731114	0.00730439	0.00766485	-0.00238301	0.00503883
BRI.399_CATTGCCGTCCTCCAT	0.00153358	0.00408654	-0.00822836	0.00635492	-0.009113	-0.00640334	-0.0118424	-0.00144019	-0.00199686	-0.0104998
BRI.399_CCACACTCAGGATCTT	-0.00112136	0.00525653	0.000929734	-0.000213152	-0.00413396	0.0024011	-0.00831103	-0.00479643	-0.011624	-0.00426382
BRI.399_CCATAAGTCACAAGAA	-1.44408e-06	0.00802318	-0.00541323	0.00115212	-0.00626937	0.000208549	0.00536849	0.00207735	-0.000233184	-0.00284039
BRI.399_CCCATTGGTGAGGATC	0.00219054	0.000606041	0.00666648	-0.00598955	-0.00727288	-0.00864615	0.00558502	-0.00219825	-0.00120336	-0.00259714
BRI.399_CCCGAAGTCTAAGAAG	-0.000545845	-0.00375956	-1.13062e-05	0.000721714	-0.011226	-0.000389519	-0.00501247	-0.000953961	0.00135711	0.00993325
BRI.399_CCCGAAGTCTAGCCTC	-0.00251104	-0.000277628	-0.0078061	4.06526e-05	-0.00225111	-0.00912367	0.000882319	0.000203138	-0.00105521	0.00311038
BRI.399_CCCGGAACACCCTATC	-0.00448282	0.000157932	-0.00164794	0.00491458	0.00240513	-0.00526008	0.00289327	0.000112554	0.000414348	0.0045274
BRI.399_CCCTCAACACGCCAGT	0.000478215	0.00459827	-0.00258652	0.00245102	-0.00302517	0.000729003	-0.00218875	-0.00478247	-0.00248839	-0.00863078
BRI.399_CCCTCTCAGAAATGGG	0.00803603	-0.00565937	0.00338484	0.00517415	-0.00291409	-0.00609502	0.00358023	0.00204576	-0.0175186	0.00625476
BRI.399_CCCTCTCCAATAGTCC	0.00783681	0.00253068	-0.00175188	0.00621648	0.00122762	-0.00290248	-0.00211091	-0.00159056	-0.00482709	-0.00163166
BRI.399_CCCTCTCGTCCGGTCA	-0.000546281	0.00237542	0.00213167	0.00578943	-0.00804005	-0.000244487	-0.00250974	-0.00903334	-0.00632514	0.000780008
BRI.399_CCCTGATGTGGTCCCA	-0.00491134	-0.00485173	0.00241525	0.00768426	0.000174519	-0.00413136	0.000993131	0.000666246	0.000500901	-0.00891268
BRI.399_CCCTGATTCCGTCCTA	-0.00220073	0.00135127	-0.00733239	0.00769908	-0.00215664	-0.00213073	-0.00183516	0.00132036	-0.000254272	-0.000383049
BRI.399_CCGAACGTCAAAGAAC	-0.000901154	-0.00124114	-0.00190882	0.0046747	-0.00908442	-0.00731107	-0.000857365	0.00551047	0.00168996	-0.000942702
BRI.399_CCGAACGTCTCTGGTC	-0.000290445	0.00617059	-0.00237807	-0.00079005	-0.0032436	-0.0119216	-0.000527402	-0.00526281	-0.00648614	0.000683526
BRI.399_CCGATGGGTCCAAATC	0.00193578	0.00280019	0.000320328	0.00281593	-0.00627462	-0.0095331	-0.00234773	-0.00173458	-0.00107167	-0.00959182
BRI.399_CCGGACATCTATCGCC	-0.00183361	0.000576886	-0.00756783	0.00284296	-0.00491684	-0.0057676	-0.00267974	0.00186683	-0.00191643	0.00196528
BRI.399_CCGGGTACAGGAATAT	0.0131097	-0.00211274	0.00761779	-0.00911604	-0.00323798	-0.00943899	-0.0036877	0.00235167	-0.0149265	0.00828141
BRI.399_CCGGGTACAGGATTCT	-0.000635731	0.00313301	-0.000703501	0.00309956	-0.00810034	-0.00465268	0.0089448	-0.00612635	-0.00294617	0.00211315
BRI.399_CCGGTAGCAGCGGTTC	0.000613633	-0.00248999	0.00728767	0.000796241	-0.00480243	0.0042087	-0.00245148	-0.00464313	-0.00140353	-0.00248028
BRI.399_CCGGTAGTCATATGGC	-0.00154224	-0.000581838	-0.00568423	-0.000325313	-0.00910941	-0.00620502	-0.00441078	0.00209407	-0.000186179	-0.00398825
BRI.399_CCGTGAGAGCTAATGA	0.000287962	0.00152082	-0.000431418	0.00365483	-0.00209284	-0.0115854	0.000718214	-0.00386074	0.00101336	-0.00202684
BRI.399_CCTAACCAGAGCAACC	-0.00179767	-0.000955101	-0.0041973	0.0065454	-0.00627711	-0.00563193	0.00148009	-0.000264115	-0.00103843	-0.00927317
BRI.399_CCTAACCTCTGGGCAC	-0.000181351	0.00621904	-0.00564136	0.00372025	-0.00511658	-0.00225536	0.00398827	0.00188044	0.00133168	-0.0083485
BRI.399_CCTATCGAGGAGTATT	-0.00165448	-0.00126402	0.00272856	0.00199524	-0.00614375	-0.00029801	0.00876056	0.0030083	0.00603177	0.00170799
BRI.399_CCTCTAGCAGACCTGC	0.000323792	-0.000620546	0.00111529	-0.00466192	-0.00168503	-0.00197859	-0.00554917	0.00176403	0.00269947	-0.00217739
BRI.399_CCTTTGGTCTATGTGG	0.00975698	0.000656097	0.00797774	-0.00177076	-0.00303201	-0.00988026	-0.00610747	-0.00292473	-0.00591639	-0.0049683
BRI.399_CCTTTGGTCTGTCGTC	-0.00336129	0.000391488	0.00117573	0.0104665	-0.000577807	0.0045865	0.000327302	0.000213491	-0.0019055	0.00394284
BRI.399_CGAATTGCACTAAACC	-0.00042325	0.00226942	-0.00264574	0.00105443	-0.00422496	0.000970247	-0.00165044	-0.00254806	0.00483941	-0.00513959
BRI.399_CGAATTGTCTGAATGC	0.00173878	0.00307243	0.000836416	-0.00442781	-0.0104334	-0.0108046	0.0054551	0.000513314	-0.00122879	-0.00255833
BRI.399_CGAGGCTAGGCGCTTC	0.00900005	-0.00954458	5.65219e-06	-0.000354861	0.00020257	-0.0112408	-0.00181584	0.00580923	-0.00179524	0.00381775
BRI.399_CGAGTTAAGAACGCGT	-0.00217414	-0.00249787	-0.00174453	0.00246653	-0.00963196	0.00328929	0.00122547	-0.00484607	-0.00213145	-2.68248e-05
BRI.399_CGATCGGAGGCAGCTA	-0.000864118	-0.000780816	-0.00117832	0.00787932	-0.00873174	0.00201884	-0.000323608	0.00115825	0.00447915	-0.000871794
BRI.399_CGATCGGCAGCTGCCA	-0.00259697	-0.00254102	0.000252078	0.00248699	-0.00522075	0.000601011	-0.00141075	-0.000368067	0.000763357	0.00211908
BRI.399_CGATGGCGTTCCATTT	0.000844031	0.00377939	0.000967146	0.00547921	-0.00750746	-0.00541974	0.0021182	-0.00658116	0.00261833	-0.00605538
BRI.399_CGCATGGCACTAGGCC	-0.00193466	0.00161781	-0.00312635	0.00484708	-0.0024966	-0.0042816	0.00243475	-0.00430103	-0.00047901	0.00725884
BRI.399_CGCCAGATCTGCGGGT	-0.00114751	-0.000101217	0.00610313	0.00474962	-0.00977479	0.00312667	0.00196383	0.00425298	-0.00163338	0.00220278
BRI.399_CGCCATTTCCTCAGGG	-0.00262167	-0.004204	-0.00522894	0.00489573	0.00267906	-0.00568203	0.000408469	-0.00416533	0.0041117	0.00134047
BRI.399_CGCGTGACATCTCAAG	-0.00126273	-0.0016073	-0.00279019	0.00204469	-0.0124106	-0.00379224	0.0104042	-0.00152265	0.00376882	0.000403112
BRI.399_CGGAACCAGTTGCTGT	-0.00153464	0.00120842	5.02335e-05	0.000154803	-0.00471227	-0.0018323	0.00345222	0.00179323	-0.000722844	0.00224027
BRI.399_CGGAGAAGTTGACTAC	0.00822671	-0.0139634	0.00939893	-2.82077e-05	-0.00345592	-0.00442034	-0.00382592	0.0041748	-0.00961734	0.0021643
BRI.399_CGGCAGTTCGCCTATC	0.000435283	-0.00287522	0.00176135	-0.00637362	-0.00136948	-0.00601484	-0.00209402	0.00234124	0.00278128	-0.00456927
BRI.399_CGGGACTGTGTTCCTC	-0.00123347	-0.00211635	0.00105445	0.00529612	-0.00383611	-0.0052124	0.00376151	-0.00273009	0.00315289	0.00183792
BRI.399_CGGGCATTCTCTTGCG	0.000158137	0.00451701	-0.00192549	-0.00034239	-0.00413084	-0.00509781	0.00186135	-0.00319843	-0.0021958	0.00153472
BRI.399_CGGGTGTTCATCGACA	-0.000698992	0.0016422	0.00242931	0.000264474	-0.0086535	-0.00231794	-0.00583798	-0.00584463	-0.00935373	0.00610691
BRI.399_CGGTCAGTCTGCGAGC	0.00292255	0.00668467	-4.07045e-05	-0.00580376	0.00369187	-0.0128127	-0.000716759	0.00152889	0.00242422	0.00613888
BRI.399_CGTAAGTAGGAACGCT	0.000579622	0.00631158	-0.00353803	0.00360629	0.00235854	0.00417986	-0.0113697	-0.00658053	-0.00159986	-0.0098401
BRI.399_CGTAGTAAGCCGAACA	0.00066964	0.000914855	0.000678396	-0.000676148	-0.00650158	-0.00636031	-0.00161761	-0.00242409	-0.00618899	-0.00298693
BRI.399_CGTAGTATCTGTCTCG	-0.000693334	0.00224562	-0.00694663	0.00429515	-0.00617422	-0.00997767	0.00411206	0.000213901	0.0027379	0.0043424
BRI.399_CGTCAAATCGTACCTC	-0.00270817	-0.00179279	-0.00373368	0.00598232	-0.00154065	-0.0104396	-0.00775959	-0.00415765	-0.00342438	0.00592926
BRI.399_CGTGAATAGCCTAGGA	-0.000975416	-0.000524275	0.00519148	0.00448876	-0.00582078	0.00246253	0.000406939	-0.00561629	-0.000256205	0.00207387
BRI.399_CGTGAATGTCGTCATA	0.000545248	0.000841676	-0.00167539	-9.3534e-05	-0.00597621	-0.0096697	0.00145308	-0.00415333	0.00249132	0.000545817
BRI.399_CGTGCTTGTCGCACGT	-0.0033221	-0.00176256	-0.00307549	0.0101518	0.00290647	-0.00393559	-0.00143983	0.00616126	0.00480888	-0.00365192
BRI.399_CTACAGAAGCAACTCT	-0.00172596	-0.00283135	-0.00424693	0.0069375	-0.00753043	-0.00351106	-0.00132644	0.00185285	-0.00537488	-0.00694069
BRI.399_CTACAGAAGCCATTGT	-0.0015655	-0.000806786	0.00243817	0.00742877	-0.00359199	-0.00628246	0.00241435	-0.000543343	-0.00168531	0.000880686
BRI.399_CTACTATAGCTCAGAG	0.0111305	0.000297367	-0.000518627	0.00862615	-0.000191973	0.000584249	0.00284757	0.000232329	-0.000430607	0.00250768
BRI.399_CTAGACAAGACTCAAA	0.00196421	0.00180332	0.00437345	-0.00394452	-0.007905	-0.00760299	0.00300353	-0.00463968	-0.000833108	-0.00736781
BRI.399_CTAGACAGTCTCTCAC	-0.00253244	0.000199936	-0.000904073	0.00931426	-0.0114117	0.002249	0.00355777	0.00175293	-0.00397955	-0.00411481
BRI.399_CTAGGTAGTCCGATCG	-0.000860166	-0.0037482	-0.00169763	0.000301209	-0.00707775	-0.00484423	-0.00142203	-0.00551285	0.0032762	-0.000685852
BRI.399_CTCAATTAGAGTAACT	-0.0022376	-0.00022009	0.00099594	0.0119007	-0.00973124	0.00780952	0.00595465	-0.00188927	-0.00143189	-0.00599145
BRI.399_CTCACTGAGTATGCAA	-0.00109834	-0.00072771	0.00151822	0.000637571	-0.0110126	0.00338697	-0.00267415	-0.00148357	-0.00206743	0.00158521
BRI.399_CTCAGAACAACATACC	-0.00201638	-0.00617944	0.00611325	0.00317672	-0.00160147	0.00551837	-0.00447746	-0.0119983	0.00329578	0.00469498
BRI.399_CTCAGTCTCTGTGTGA	-0.00288914	-0.00223043	0.00178474	0.00624173	-0.00253896	-0.00464767	0.00163373	-0.00183562	-0.00199962	0.0004291
BRI.399_CTCATCGTCCGTTTCG	-0.000742663	-0.00478396	0.00451117	0.00797495	-0.00495403	-0.00331998	-0.00507645	-0.00204004	-0.000847246	-0.00678713
BRI.399_CTCATTAGTCACTAGT	-0.00130031	0.000705162	-0.000390971	0.00711754	-0.00645879	-0.00140369	0.00110519	-0.00516692	-0.00564895	0.00517868
BRI.399_CTCCACAGTACCTAGT	-0.00227423	-0.00293897	-0.000202894	0.0022881	-0.00583132	-0.00409139	-0.00788449	-0.00104264	-0.00411291	0.00339912
BRI.399_CTCCGATCACGTCATA	-0.000203862	0.0052985	-0.00554412	-0.00210214	-0.00517447	-0.00683834	0.00102596	-0.00670987	-0.00376482	0.00209617
BRI.399_CTCTCAGTCTTAGGAC	-0.000688129	0.00442083	-0.00084916	0.00540689	-0.00483391	-0.00982722	0.00651597	-0.000842153	-0.00314588	-0.00350953
BRI.399_CTGAGCGAGGACAACC	-8.75182e-05	-0.00320281	-0.00345085	0.00516645	-0.00974946	-0.00632165	-0.00680669	-0.00543495	-0.00435114	-0.0077485
BRI.399_CTGCAGGAGATTAGAC	1.56076e-05	0.00507732	-0.00219831	0.00381041	-0.00407578	-0.00590305	0.00202799	0.00214239	0.00240034	-9.79541e-05
BRI.399_CTGCAGGAGTCAGCCC	0.000459509	0.00324942	-0.000968979	0.0007902	0.00117611	-0.00695476	-0.00428694	-0.0005345	0.00570465	-0.0122626
BRI.399_CTGCAGGCAAATTGCC	0.000780787	0.000836751	0.000668677	0.0027066	-0.00702092	-0.000771865	-0.00149513	-0.00647429	-0.00200762	-0.0042099
BRI.399_CTGCGAGAGAGCCTGA	-0.00207205	-0.00372598	-9.63063e-05	-0.00243778	-0.00714059	0.000590029	0.0023038	-0.00315086	0.00122538	0.00654081
BRI.399_CTGCTCAGTCGCATGC	0.00893482	-0.00711755	0.000987818	0.00213193	-0.00243002	-0.00954793	0.00275484	0.00366696	-0.00411845	-0.00601286
BRI.399_CTGGCAGGTTCCGCTT	0.00937864	-0.00510851	0.00952374	-0.000514207	-0.00117824	-0.00666666	0.00499294	0.00330285	-0.012717	0.00785279
BRI.399_CTGTAGACAGGGCTTC	-0.00258902	-0.00434279	-0.00162693	0.00104233	-0.00780138	-0.00245902	0.00295341	0.000468736	0.000396808	-0.00143321
BRI.399_CTGTAGACATAGTCGT	-0.000635018	0.00296531	-0.000586498	0.00533477	-0.00284392	-0.00657291	-0.00250075	-0.000189223	-0.00608869	-0.00121865
BRI.399_CTGTATTTCATCTATC	-0.000166741	0.00760026	-0.00422573	0.00800094	-0.00574245	-0.0016343	-0.00224815	-0.00174093	0.00016794	-0.0039604
BRI.399_CTTACCGAGAGGCCAT	-0.0007483	-0.0014054	-0.00171474	0.00404897	-0.0113688	0.00154466	0.000433436	-0.00185276	-0.00234637	-1.01113e-05
BRI.399_CTTACCGGTCAGTCTA	-0.00129796	-0.000666177	-0.00315311	0.0119199	-0.00978953	-0.00366111	0.00740063	-0.0027864	0.00518963	0.00516618
BRI.399_CTTCAATTCACCTCGT	0.00640668	-0.0016614	-0.00477452	0.0200415	-0.00238069	-0.0119799	0.00378094	0.00223431	-0.0094026	-0.0071572
BRI.399_CTTCGGTAGATTGGGC	0.00483328	-0.0172472	0.00709938	-0.00732393	0.00517814	-0.00325373	-0.00126253	0.0156385	-0.0100442	0.00622788
BRI.399_CTTCTAAGTGCACGCT	-0.00111924	-0.00135211	-6.22892e-05	0.00299788	-0.00811218	-0.00446441	0.00431433	0.00188361	0.00644867	-0.0053374
BRI.399_CTTTCGGCAAATAGCA	0.00342391	-0.00320938	0.0116839	0.00613428	-0.00151827	-0.0113714	0.0202529	0.00527773	-0.00926514	0.00167182
BRI.399_GAAACCTTCGCCATAA	0.00865383	-0.00950516	-0.00275317	-0.000972013	5.83253e-05	-0.00831235	-0.00238979	0.0090823	-0.000749354	0.000133834
BRI.399_GAACACTAGGTGGGTT	-0.000522636	0.00346066	0.00365298	0.00393886	-0.00422735	-0.000570155	0.00634936	-0.00314864	0.00148473	0.000478701
BRI.399_GAAGAATAGACTTCAC	0.00943559	-0.00058891	0.0100268	0.00131473	0.0041394	-0.0060627	0.00499856	0.00173614	-0.0187997	0.0114294
BRI.399_GAAGCCCAGAAGGGAT	8.16561e-05	0.00329329	0.00268451	0.000410529	-0.00631515	-0.0034228	-0.00337174	-0.000797907	-0.00571532	-0.0035045
BRI.399_GAAGGGTGTCATTCCC	0.0018313	0.00547983	-0.00144958	1.82726e-05	0.001741	-0.0126721	0.00395163	0.000139366	0.00152583	-0.00128865
BRI.399_GAATAGAGTGTGAATA	-0.00194417	-0.00474576	0.00164795	0.00145175	-1.52121e-05	-0.00275367	0.000929257	-0.00306584	0.00835043	0.0046711
BRI.399_GAATCACAGAAACTCA	0.00353923	0.00717492	0.000603523	0.00241458	-3.42472e-05	-0.00740524	-0.00697058	-0.00313541	-0.00248027	-0.00325347
BRI.399_GACATCAAGCTACTGT	0.00234732	-0.00274601	-0.00197124	0.0100517	0.00687061	-0.00709968	0.0193379	0.000679945	-0.00838656	0.00918988
BRI.399_GACCAATGTGACTCTA	-0.00148228	0.00227278	-0.0050687	0.00562344	-0.00371884	-0.00494125	-0.00547271	-0.00177702	-0.00800876	0.00013681
BRI.399_GACCCAGAGGGATGTC	-0.000277251	-0.00235806	-0.00434927	-0.00176958	0.000834708	-0.00743071	-0.00809203	-0.00152813	0.000586858	-0.000941152
BRI.399_GACCCTTAGCTGTTAC	0.00740606	0.000398455	0.00142088	0.00741949	-0.00148908	0.000544758	0.00617163	0.00474727	-0.0171522	0.00546666
BRI.399_GACCGTGCAGTCGGTC	-0.00207664	-0.00711226	0.00914196	0.00487484	-0.00949522	0.00274665	4.40002e-05	-0.00270194	0.00267288	-0.00266587
BRI.399_GACGCTGTCGTCCTCA	0.00935839	-0.00726526	0.00279452	0.0138532	-0.000866096	-0.00771035	0.00558326	0.00361561	0.00781543	0.0030013
BRI.399_GACTGATGTATGCAAA	-0.00392617	-0.00706853	0.0050602	0.0120782	-0.00697608	0.00141672	-0.00505472	-0.00374126	-0.00473272	-0.0044516
BRI.399_GAGACTTAGTCGTCTA	0.00149086	0.00337536	-0.00122329	0.0027799	-0.0064894	-0.0129673	0.00285826	-0.00186163	0.00121801	-0.00295761
BRI.399_GAGAGGTTCCAAGCCG	0.0127649	0.00146023	0.000351679	-0.00256168	-0.0131042	-0.00488954	0.00275601	0.00307892	-0.0109127	-0.00578453
BRI.399_GAGGCAAAGTAAGAGG	9.60995e-05	0.00189967	0.00113331	0.00574724	-0.00393163	7.74305e-05	-0.00103733	-0.0063092	-0.000999293	0.0109138
BRI.399_GAGGGATCAGCTTTCC	-0.00120418	0.00452606	-0.000408551	-0.00614647	0.00435052	-4.72027e-05	0.00566897	-0.00245681	-0.000990878	-0.00550582
BRI.399_GAGTCATGTCTCAGAT	-0.00382173	-0.00190807	-0.00206219	0.0067919	-0.00739767	0.00352688	0.00432486	5.5803e-05	0.00235892	-0.000927278
BRI.399_GAGTCTATCATCCTGC	-0.000741209	0.0020404	-0.00105105	0.000760474	-0.00978749	-0.00569737	0.000998717	-0.00413896	-0.00450179	0.0014071
BRI.399_GAGTGTTTCATTTGTC	0.0151669	0.00287353	0.00418167	-0.0134244	-0.00538387	-0.00876405	-0.00615884	0.00252713	-0.00550042	0.00736732
BRI.399_GAGTTACTCTTCCACG	-0.00169627	0.00145468	-0.00386165	0.00291009	-0.00574455	-0.00437725	0.00230074	-0.000882392	-0.00604573	-0.00383615
BRI.399_GAGTTGTAGGTGGTTG	0.000557092	-0.00131757	0.00566025	0.00355343	-0.00894451	-0.00223697	0.00253754	-0.00139424	0.000737979	-0.0041514
BRI.399_GATAGAACAGTAGATA	0.00167352	0.00301079	0.00310908	-0.0071632	0.00115542	-0.00120617	-0.00393854	-0.00251488	-0.00282146	-0.000551803
BRI.399_GATAGAAGTAGGTAGC	0.000155453	-0.00163935	0.000446379	0.00740502	-0.00592134	-0.00435293	-0.00473868	-0.00231119	-5.34709e-05	-0.0120355
BRI.399_GATCACATCGCGTGCA	0.00712358	-0.00232039	-0.00511736	-0.00289643	-0.00388906	-0.00628359	0.000413605	0.00444212	0.00228922	0.000699155
BRI.399_GATGACTAGCATCGAG	0.000911648	0.00171541	0.00138724	0.001974	-0.00685484	-0.0111691	0.00235025	0.00431619	0.0029258	-0.000345534
BRI.399_GATGATCCATGACTGT	0.00035006	-0.00123233	0.00110181	0.00318871	-0.00289708	-0.00473403	-0.00461397	-0.00100946	-0.00297246	-0.00944693
BRI.399_GATGCTAAGTACTGTC	0.00245796	0.00539012	0.00385384	-0.00216661	-0.00819568	-0.0113802	0.00636498	-0.00518754	-0.00539421	-0.00399504
BRI.399_GATTCGAGTCTAGTGT	0.000672171	-0.00267899	0.00593725	-0.000353353	-0.00233008	-0.00250505	0.0010493	-0.00419752	0.00302275	0.000989092
BRI.399_GATTCTTGTCCAAGAG	0.00178126	0.00146297	-0.00211749	-0.000529864	-0.00819491	-0.00446915	-0.00194688	0.00289825	0.00654961	0.000264317
BRI.399_GCAACATCATCGGCCA	-0.000515032	0.00622625	-0.0036021	0.00389698	-0.00367092	-0.0031935	0.00264218	0.00139422	-0.00177292	0.000450832
BRI.399_GCAACCGTCACCTTGC	0.000738221	0.0037691	-0.00380501	0.00773178	-0.0054334	-0.0105282	0.00859379	-7.88491e-05	0.00671793	-0.00388252
BRI.399_GCACGGTTCCACATAG	-0.000487945	0.00296528	0.000289046	0.00494996	-0.000646988	-0.00597107	0.00764643	-0.00164109	0.00383156	-0.00168926
BRI.399_GCACGTGCACTCACTC	0.000516351	0.00604793	0.00277324	0.00250616	-0.0030066	0.00226192	0.00579818	-0.00138445	-0.000955776	0.00452972
BRI.399_GCACTAACAATACGCT	-0.00149648	0.00284027	-0.000503439	0.00807062	0.00640623	-0.00534854	0.00395571	-0.00036622	0.0109772	0.0063728
BRI.399_GCAGCCACATGTGGTT	-0.00255133	0.00353368	-0.00236794	0.000356709	-0.00290478	-0.00515681	0.00537528	-0.00220535	-0.00703833	4.76727e-05
BRI.399_GCAGGCTTCTGTCTCG	-0.0021945	-0.0045274	0.00191884	0.0117482	0.000675046	-0.00398924	-0.00229781	0.00433099	0.00666113	-0.00170913
BRI.399_GCAGTTATCACCTTGC	0.000216803	0.000483195	0.000266066	-0.00346693	0.000424157	-0.00657256	0.00312102	0.00173317	0.00956545	-0.0015039
BRI.399_GCATGATCATGACTCA	-0.000365981	-0.00102263	0.00145114	0.00294554	-0.00267461	-0.0129383	0.00276719	-0.00353992	0.00543763	-0.00509261
BRI.399_GCATGATGTACCACGC	0.000139922	-0.000487756	-0.000669317	-0.00270261	-0.00120287	-0.010596	0.00403816	-0.000992352	0.0014428	-0.00563477
BRI.399_GCATGATTCAGAGTTC	-0.000803291	-0.00365797	-0.00115836	0.00501474	-0.0056058	0.0022036	-0.00312514	-0.00102335	0.00163241	-0.00681368
BRI.399_GCCAGGTCACCTGCTT	0.00088605	0.00175076	-0.00442706	-0.00255217	-0.00480363	-0.0135876	0.00582592	0.00256137	0.00523965	-0.00857677
BRI.399_GCCAGTGAGAGGATGA	0.000931343	0.0037822	0.00365639	0.000998256	0.00128392	-0.00327672	-0.00274123	-0.00282424	-0.00243085	0.00868798
BRI.399_GCCAGTGAGGAGGGTG	0.00682645	-0.00573493	0.0142327	-0.000192695	-0.00124216	-0.000757497	-0.00641054	0.00150223	-0.0099578	-0.000141484
BRI.399_GCCATGGAGTAAACTG	0.00337505	0.0108038	-0.00661528	0.00271817	0.00174373	-0.0031201	0.0020217	-0.00613209	0.00499503	-0.0112727
BRI.399_GCCATTCGTACAGGTG	-0.00174582	-0.000429592	-0.00112075	0.0105554	-0.00743164	-0.00196558	-0.00392804	-0.00173629	-0.00197199	-0.00274863
BRI.399_GCCCAGAGTGACTCGC	-0.00169979	-0.00185635	0.00103411	0.0113631	-0.00667778	-0.00186769	0.000727608	-0.00309634	0.000793825	0.00163301
BRI.399_GCCCAGATCGTTCATT	-0.000520551	0.00110831	-0.00676877	-0.00406201	-0.00333757	-0.0107775	0.00663257	0.00345125	0.000530216	-0.000601402
BRI.399_GCCCGAAGTGAGTAGC	-0.000817498	0.00111479	-0.00132796	0.00260499	-0.0080935	-0.00631004	0.00950781	-0.00147305	-0.000422321	0.0109794
BRI.399_GCCCGAATCACTTATC	-0.00100772	-0.002283	-0.00289351	0.00368854	-0.00559951	-0.011464	-0.00605674	-0.00422484	-0.000569473	0.00172118
BRI.399_GCCGATGTCCTCACGT	-0.000919667	0.00400392	0.000579147	0.00479623	-0.00463633	-0.00393337	0.0027966	-0.00472406	-0.000930025	0.00424929
BRI.399_GCCTGTTTCGGTAGAG	-0.00146861	-0.00382422	-0.0037383	-0.000456191	0.000650363	-0.0118655	-0.000642351	-0.00163326	0.00241025	-0.000249206
BRI.399_GCGAGAATCCTGTAGA	0.000238103	-0.00406618	0.00197293	0.0102649	-0.0124804	-0.00353001	0.00109726	-0.00022401	0.00178789	-0.0117227
BRI.399_GCGGAAAGTTCGGTTA	0.00208733	-0.000125658	0.000935953	0.000182836	-0.00411241	-0.0130526	4.62217e-05	-0.00510808	0.00141679	-0.00289716
BRI.399_GCGGATCAGAAGATCT	-0.000862838	-0.00198228	0.00879919	0.00505552	0.00353395	-0.00345342	-0.0089583	-0.00798233	-0.00604237	-0.00374884
BRI.399_GCTACCTCAGCTACAT	-0.00346554	0.000297308	-0.000997145	0.00763879	-0.000369996	0.00264956	0.00530618	-0.00367332	0.00116689	-0.00243724
BRI.399_GCTGAATAGAGATGCC	-3.43507e-05	-0.000838503	0.0011168	0.002596	-0.0077784	-0.00979176	-0.00570027	-0.00375307	-0.0041013	-0.00373081
BRI.399_GCTGAATAGGTGCTAG	0.000896438	-0.00174429	0.00720281	0.00743272	0.000351564	-0.00637709	-0.0117025	-0.000391755	-0.00303354	-0.00264726
BRI.399_GCTGCAGAGCTCGGCT	-0.000549651	0.000392851	0.0041412	0.0116209	-0.00313355	-0.00554057	0.00372157	-0.00279088	0.00171239	-0.00406424
BRI.399_GCTTTCGGTATGGGAC	0.00515443	-0.0150188	-4.55828e-05	0.00768937	-0.00302163	-0.00615019	0.00950367	0.0050858	-0.00562942	0.00477492
BRI.399_GGAAGTGAGATGCTTC	-0.000218155	-0.00297943	0.00373082	0.000417524	-0.000717887	-0.00415807	-0.00121406	-0.000913186	0.000304501	-0.00442134
BRI.399_GGACGTCAGGTTACCT	0.00100407	-0.000968926	0.00631896	0.00285477	-0.00369829	-3.40397e-05	0.00287098	-0.00160582	-0.000643279	-0.00372609
BRI.399_GGAGATGCAAACACCT	0.00153482	0.00205773	-0.00228762	0.0034226	-0.0119585	-0.00794794	-0.00205552	-0.00263747	-0.00206408	-0.00784638
BRI.399_GGAGGATGTCCATAGT	-0.00275657	-0.0040856	0.000766031	-0.00699029	-0.00816086	0.00285079	0.00308151	0.000709883	-0.000551019	-0.00167142
BRI.399_GGAGGATGTTCGATTG	0.00155243	0.00239539	0.000439304	0.0043136	-0.00777341	-0.0048326	0.00197533	-0.000180792	0.00496626	0.000164749
BRI.399_GGCAGTCTCAGTCCGG	0.0129054	-0.000508862	0.00290276	-0.00779189	-0.00923766	-0.00447676	-0.000360813	0.00417953	-0.00923706	0.00147166
BRI.399_GGCAGTCTCTCGTTTA	-0.00126101	-0.00173816	0.00252295	0.00334764	-0.00832649	-0.00374738	-0.00239987	0.00178208	0.000308021	0.00192845
BRI.399_GGCTTTCCACTGGAAG	-0.00249037	-0.00172611	0.0010709	0.00701414	-0.00978873	-0.000297204	0.000378533	-0.00187958	-0.0067208	0.00294094
BRI.399_GGCTTTCCATACTTTC	0.000409296	0.00243536	-0.00423298	0.00143438	-0.00766949	-0.0038665	0.00253214	-0.00360151	0.00145317	-0.00616735
BRI.399_GGCTTTCCATGATCTG	0.00306406	-0.00375946	0.0126877	0.00619092	-0.00501367	-0.0281275	0.0191182	-0.0104115	0.00390191	-0.010744
BRI.399_GGGAAGTAGATTAGCA	-0.000143993	0.000681106	-0.00270844	0.00561155	-0.00739528	-0.00389147	0.00980767	-0.00251211	0.00320081	-0.00471041
BRI.399_GGGCTCAAGGCGTCCT	-0.00100656	-0.00290908	0.0057762	0.00228517	-0.00264393	-0.00440033	0.000596685	-0.00125804	-0.00305908	-0.00204033
BRI.399_GGGCTCATCGGACCAC	0.00410656	-0.0139329	0.000643024	0.00943602	0.00535744	-0.00573818	0.0131705	0.00224145	0.0065522	0.0132472
BRI.399_GGGTATTGTATGCAAA	-0.000830607	6.16421e-05	0.00348984	0.00751544	-0.00297163	0.000848695	0.00295138	-0.00380782	0.00105248	0.00339336
BRI.399_GGTGGCTCACATTCGA	0.00211335	0.00165884	-0.00327857	0.00155255	-0.0074031	-0.00880531	-0.0014443	-0.0018887	0.00400233	-0.00292383
BRI.399_GGTTAACGTCTTGAAC	-0.000787722	-0.00181398	0.00192644	0.00972604	-0.00615628	-0.00379148	0.0010059	-0.00294933	-0.000207809	-0.00335391
BRI.399_GGTTCTCCATGGCTAT	0.00639297	0.00236792	-0.00760888	0.00182413	0.00113378	-0.0103954	-0.00239278	0.0028751	0.0029274	-0.00265698
BRI.399_GGTTGTAAGCCAAGTG	-0.00133368	0.00121943	0.00382353	-0.00091333	-0.0052352	-0.000576409	0.00412253	0.00753484	-0.0023386	-0.00298991
BRI.399_GTAAGTCTCTCGGCTT	0.00206315	-0.000721827	0.00275189	0.00101702	-0.00714059	-0.0030692	-0.00336985	-0.00150961	-9.22302e-05	-0.0110408
BRI.399_GTAATCGCAGCACGAA	-0.00238212	-0.00334931	-0.0023791	0.00382407	-0.00674157	-0.000422821	-0.00392501	0.00447597	0.00064768	0.000628605
BRI.399_GTAATGCGTGGCCACT	-0.000279038	-0.0040931	0.00343692	0.00607738	-0.00874085	-0.00489673	0.000495945	-0.00120483	0.00399613	-0.00745478
BRI.399_GTACAGTTCACTCGAA	0.00780003	-0.00502429	0.0109805	0.00715834	0.00344587	-0.000585441	-0.00313957	-0.0035743	-0.0042138	-0.00281893
BRI.399_GTATTGGAGAGCTTTC	-0.00224049	0.00232132	-0.00752003	0.00686232	0.00119404	-0.011601	-0.00244073	-0.00067746	-0.00466968	-0.00258218
BRI.399_GTCAAACAGGGTTAAT	0.000709314	-0.000204709	-0.0033174	-0.00154842	-0.00220632	-0.00566057	-0.00349975	-7.42404e-06	0.00854884	-0.000907901
BRI.399_GTCAAGTAGCGATGAC	0.0143011	-0.00494554	0.00425516	-0.00362328	-0.0082	-0.00016597	-0.010164	-0.00260246	-0.000304704	0.00334611
BRI.399_GTCACGGAGACAAGCC	-0.00027306	0.00066024	0.000730751	0.00903502	-0.00551604	-0.011943	0.00422615	-0.00288018	0.00033604	-0.00709882
BRI.399_GTCCCATGTGTATTGC	0.00168065	0.000205177	0.00159953	-3.0897e-05	-0.00981903	-1.05477e-05	-0.00114366	0.000327492	0.00484872	-0.00260494
BRI.399_GTCCCATTCGGAATTC	0.000215534	0.00328984	0.00202719	0.00374328	0.00127146	0.00222263	-0.00212234	-0.00890382	0.00337393	-0.00493323
BRI.399_GTCGCGATCGGTCATA	0.000498199	0.000474643	0.000679255	0.00539543	-0.00890677	-0.00635013	-0.00396821	-0.00301594	-0.000998341	0.00598823
BRI.399_GTCGTAAGTAAGATTG	-0.00145557	0.00141484	0.00271568	0.00967784	0.000278757	-0.00611317	0.0045637	0.00203755	-0.00141809	-0.0026147
BRI.399_GTCTCACGTGGCTACC	-0.00313083	0.00104732	0.000348588	0.00504898	0.00209794	-0.00072542	-0.000782481	0.00278958	0.00464247	0.00482835
BRI.399_GTGACGCTCCGATCTC	0.00969977	-0.00103093	-0.0058589	-0.00633611	0.000527685	-0.00800949	0.00322765	0.00619451	-0.0172964	0.0065087
BRI.399_GTGATGTTCGCGTGCA	-0.000844939	0.00270991	-0.000484503	0.00721738	-0.00759544	-0.00586791	0.00644564	0.000405575	0.000521844	0.00675067
BRI.399_GTGCACGCAGGACGAT	-0.00241498	-0.00385736	0.00500099	0.00803869	-0.00329116	-0.00235591	0.00514414	-0.00539988	0.00138355	-0.00132838
BRI.399_GTGCGTGAGACAGTCG	0.000405863	0.00244105	-0.000890558	0.0030038	-0.00496103	-0.00537843	0.00131749	-0.00180306	-0.000219467	-0.00257948
BRI.399_GTGCGTGAGATGGTAT	0.00264037	0.00582774	-0.00376324	0.00491369	-0.000184018	-0.0051477	-0.00237187	-0.00855765	0.00525298	-0.00110808
BRI.399_GTGCGTGCAAGAAACT	-0.000127467	-0.000237819	0.00222816	0.00265694	-0.00494877	-0.00935751	0.00446707	-0.00117023	-0.00320877	-0.00584755
BRI.399_GTGGTTAAGGACTTCT	0.00222411	0.00223937	0.00434024	0.00280586	-0.00153137	-0.00317028	-0.00282989	-0.00156802	0.00290977	0.00129681
BRI.399_GTGTAACCATCGCCTT	-0.000434863	-0.0015184	0.00346784	0.000948116	-0.00364235	-0.0102044	0.00290202	-0.00079765	-0.00598539	0.000296286
BRI.399_GTGTGGCGTGTCTTGA	-0.000171564	-0.00156171	0.00151	0.0070135	-0.00854382	-0.00603501	-0.00103243	-0.000714764	0.000885256	-0.00451622
BRI.399_GTGTTAGGTAGACGTG	0.0010361	0.00521978	0.00405481	0.00144373	-0.00545619	-0.00506005	0.00759848	0.000873788	-0.000354223	-0.00122446
BRI.399_GTTACGATCATTCGTT	-0.00273996	-0.00512526	0.00195669	0.000628283	-0.00370804	-0.000317385	-0.00160246	-0.00460473	0.00158876	0.00241643
BRI.399_GTTAGACGTAGGTAGC	-0.00147441	-0.00468827	-0.000235221	0.00701648	-0.0097287	-0.0101639	-0.000360183	-0.00154415	-0.00281018	-0.000122752
BRI.399_GTTAGTGGTACTGAGG	-0.000525397	-0.00793246	0.00348241	0.00252754	-0.00675662	-0.00331289	-0.00930732	-0.00111513	0.000693964	-0.00334942
BRI.399_GTTAGTGGTCTTCATT	0.0133796	-0.00406678	0.00548252	-0.00376142	-0.00803609	-0.00329786	-0.000956423	-0.00536462	0.00821474	0.00234527
BRI.399_GTTATGGCACGGCCAT	-0.00142673	0.00116147	-0.00383587	0.00857877	-0.00669508	-0.00874522	0.0109909	0.00190316	-3.67485e-05	0.00143689
BRI.399_GTTATGGTCTCTCAAT	0.00107008	0.00204177	-0.00134185	0.00252489	-0.00228642	-0.00172489	-0.00535121	-0.00241835	-0.00225608	-0.00813717
BRI.399_GTTCTATCATTGTAGC	-0.000643541	0.00136032	0.00478715	0.00229012	-0.00804128	0.00154855	0.00141467	-0.00606178	-0.0082002	0.00186361
BRI.399_GTTGCTCGTGGCGCTT	0.00173812	0.0029126	0.000599664	-0.00310552	-0.00625735	-0.00692742	-0.00486346	-0.00553617	-0.00576522	0.00443845
BRI.399_GTTGTAGGTCGCCACA	-0.00113158	0.000299668	-0.00242298	0.00328924	0.00280192	-0.0114032	-0.00497269	0.00106194	0.00142232	0.00164028
BRI.399_GTTGTCCCAGCCTACG	0.000430452	0.00172079	-0.00219416	0.000324814	-0.00403373	-0.00989825	-0.00394487	-0.00193172	0.00434292	-0.00645857
BRI.399_GTTGTCCGTGGTTTAC	-0.00223821	-0.00136947	-0.0074598	0.00060907	0.000424439	-0.011135	-4.28587e-05	0.00336801	0.00356772	-0.00550085
BRI.399_GTTGTGACATAGGTAA	-0.000300423	-0.00023952	-0.00160413	-0.00522348	-0.000897322	-0.00818781	-9.95503e-05	0.000587083	0.00540131	-0.00112572
BRI.399_GTTTGGAGTTGTTGTG	-0.00107531	0.000490976	0.00254557	0.00186811	-0.0100846	-0.00141307	0.00539853	0.00284402	-0.000771825	-0.000577843
BRI.399_TAACACGGTAGGACCA	0.0112231	-0.00256989	0.00332679	-0.00222187	-0.00307083	-0.00646774	0.00661662	0.00486003	-0.000419572	0.00486318
BRI.399_TAACCAGAGAGTCAAT	0.0122518	-0.0114204	0.00325965	-0.00122181	-0.0106772	-0.000145643	0.000573096	-0.0021469	0.00713823	0.00455903
BRI.399_TACAACGCATTCAGCA	-0.000503546	-0.000187192	-0.000518083	0.000226999	-0.00883893	-0.00278257	0.00895016	-0.00196876	0.00587111	-0.0131709
BRI.399_TACATTCTCATGCCAA	0.0122503	-0.00485671	0.000504874	-0.0024267	-0.00527284	-0.00521505	0.00148778	-0.00250408	0.00230807	-0.00105856
BRI.399_TACCCACGTTTGCAGT	-3.29758e-05	0.00131623	-0.000573931	0.0034593	-0.0062898	-0.00527718	-0.00455908	-0.00373839	0.000315958	0.00364339
BRI.399_TACCCGTTCGCTAAAC	-0.00148117	-0.00413425	0.00143294	0.00805293	-0.0040083	-8.12151e-05	-0.00840355	-0.00446372	0.000372965	-0.00757022
BRI.399_TACCTCGGTCTGCCTT	-0.00122339	0.00113508	0.00330409	-0.000624645	-0.00540663	0.00666253	-0.0037752	-0.000739259	0.000686301	0.000499832
BRI.399_TACGCTCAGCAGCAGT	0.00139381	0.00134626	-0.00138353	-0.000428696	-0.000377339	-0.0057163	-0.00436918	0.000825838	0.00932908	0.000838247
BRI.399_TACGCTCAGGGATCTG	0.0128384	-0.00175541	-0.00319745	-0.0062821	-0.00461256	-0.0120166	0.000151053	-0.000401522	-0.00163275	0.00822882
BRI.399_TACGGTAAGGTATAGT	7.63283e-05	-0.00102471	0.00261677	0.00495597	-0.00718736	-0.00551636	0.00189981	0.00255485	-0.000332488	-0.0020726
BRI.399_TACTGCCCATAGTCAC	0.00659512	0.00419158	0.00383603	0.0146985	-0.00886627	-0.0215158	0.00919804	-0.00779188	0.00592608	-0.0153324
BRI.399_TAGATCGGTTGCTCAA	0.000966278	0.00596563	-0.00196156	-0.00287017	-0.00674102	-0.00711384	0.00216273	-0.00333577	-0.00218497	-0.000391405
BRI.399_TAGCACAGTGTTTGCA	0.0103621	-0.00337015	0.00521996	0.000270267	-0.00344173	-0.0101145	-0.00615657	-0.00144147	-0.00608733	0.00630447
BRI.399_TAGGGTTTCGCACGAC	0.000911161	-0.00435308	0.00116423	-0.000411975	-0.005952	-0.00514339	-0.00438521	-0.00212481	0.00167697	-0.00145382
BRI.399_TAGGTTGGTCGAACGA	0.000603169	0.00490341	0.0012576	-0.0014718	-0.00601953	-0.00657875	0.00166161	-0.00343723	-0.00884278	0.00276675
BRI.399_TATATCCAGACTCCGC	-0.000286701	0.00457316	-0.00153317	0.00126026	-0.0031908	-0.00919395	0.000331442	-0.00386688	-0.0115112	-0.00449445
BRI.399_TATCAGGAGGTGCCTC	-0.000859033	-0.00220416	0.00336718	-0.00372274	-0.00585212	-0.00173082	0.00412141	-0.00120163	-0.00317047	0.00453668
BRI.399_TATTGCTTCCCGTGTT	-0.000248094	-0.00154848	0.00261418	0.00614254	-0.000512244	0.00271573	-0.00406489	-0.00118048	0.0068644	-0.00319076
BRI.399_TATTGGGGTAGGTAGC	-0.000444209	-0.000261441	0.00275343	-0.00210935	-0.00265622	-0.0138832	0.00269516	-0.00354283	-0.00755469	0.00117184
BRI.399_TCAAGCAAGTTAGAAC	0.000773735	0.00066888	-0.000314055	0.00421878	-0.00156983	-0.0111609	-0.0026255	-0.00696324	0.00122741	-0.000237837
BRI.399_TCACAAGGTGTTCGAT	-0.000753619	0.000911463	-0.00200446	-0.00414376	-0.00432497	-0.00780481	0.00322238	-0.00598925	-5.40994e-05	0.00264288
BRI.399_TCACACCAGGCACTCC	0.0118668	-0.0084328	-0.000824524	-0.00730013	-0.00736927	-0.00593077	-0.00295495	0.000129008	0.00382541	-0.00108552
BRI.399_TCACACCGTACTCGAT	-0.00141997	0.00249906	0.000139911	0.00291436	-0.0025391	-0.00637737	0.00266796	-0.00107052	-0.00272016	-0.00239003
BRI.399_TCACATTAGGACAGCT	0.000735835	0.00069104	0.00334484	0.000300227	-0.00956511	-0.00464295	0.0041224	-0.0073653	-0.00760523	-0.00843546
BRI.399_TCACGGGAGGTTTACC	0.000535137	0.00316276	0.000560734	-0.00368445	-0.000994164	-0.00592446	-0.00239506	0.00248133	-0.00318521	-0.00703427
BRI.399_TCACTATTCCAAACCA	-9.20001e-05	-0.00267608	0.00258568	0.0040179	-0.016885	0.00438744	-0.004469	-0.00166862	0.00118776	-0.00419519
BRI.399_TCAGCAACAGTCAGCC	-0.00107895	-0.00231575	-0.00259499	0.00298305	-0.00876841	-0.00382884	0.00240102	-0.00373566	0.00165739	-0.00542655
BRI.399_TCAGTGAAGACCGTTT	0.00325984	0.00134213	0.000925118	-0.00212238	-0.0101155	-0.0124781	0.000859912	-0.00573678	0.00217663	-0.00119197
BRI.399_TCATACTAGTCATACC	-0.00127061	0.00216722	-0.00460983	0.00187402	-0.00529939	-0.00440263	0.0046837	-0.0022352	0.000410612	0.000416843
BRI.399_TCATCCGTCGCCACTT	-0.00058059	0.000425174	-0.00192298	0.00985141	-0.00553044	-0.00167404	-0.00299704	0.00395491	-0.00128932	-0.0097003
BRI.399_TCATGAGTCACCATAG	-0.00129348	0.00105402	-0.000615023	0.00344054	-0.0028441	-0.0129897	0.00627672	-0.00184836	-0.0012495	-0.00369338
BRI.399_TCATTCACACCTCTAC	-0.001015	0.00956291	-0.00512504	0.00202823	0.000349564	-0.00431666	-0.00810706	-0.00265637	-0.00574071	-7.39594e-05
BRI.399_TCATTCATCAGTAGGG	-0.000735851	0.00107707	-0.00315218	0.00237864	-0.00775112	-0.00848515	-0.00456404	-0.000777021	-0.00534499	-0.00125717
BRI.399_TCATTCATCCCATTTA	-0.00407876	-0.00203397	-0.0109054	0.00381844	-0.00332336	-0.00837272	-0.00143435	0.0017645	-0.00135754	0.0023687
BRI.399_TCATTGTTCAAGCGTT	-0.000734341	-0.00462003	-0.000417426	0.000182565	0.000222874	-0.00685073	-0.00531428	-0.00262262	0.00753916	0.000962716
BRI.399_TCATTTGAGGACTATA	-0.000955053	-0.000258224	-0.000857003	-0.00665296	-0.00185874	-0.0124031	-0.00173123	-0.00173466	-0.00110613	-0.00535353
BRI.399_TCCACCACACCAGTAT	0.000320415	0.00182971	-0.0071536	0.00898525	-0.00603681	-0.00661767	0.00244715	-0.00133555	0.00721515	0.00211857
BRI.399_TCCACGTCATGAAAGT	-0.000839637	0.00250105	-0.00469318	0.00175519	-0.00389443	-0.0111392	0.00237622	0.00065642	0.00193275	0.00443384
BRI.399_TCCCAGTAGATGACCG	0.000983229	0.0025532	0.00133929	0.00036391	-0.00624221	-0.000509904	-0.00149005	0.000628009	-0.00542384	-0.00791466
BRI.399_TCCGAAATCCTGTTGC	0.00630477	0.00581005	-0.00325882	0.00520532	0.00482545	-0.00827213	-0.000730977	-0.00129062	-0.00688355	0.00627665
BRI.399_TCCTAATTCCATGATG	-0.000727361	0.00461675	-0.00461692	0.00870419	-0.00423382	-0.00737821	0.00254878	0.00261381	0.000979368	-0.00540913
BRI.399_TCCTCTTAGAGGGCGA	0.00108304	0.00258836	0.00679432	0.00210659	-0.00984492	-0.00657223	0.00944234	-0.00492343	-0.0088631	0.00186091
BRI.399_TCCTCTTAGCATGCGA	0.000603005	0.00785124	-0.000914809	0.00125075	0.00240259	0.00438434	0.00828004	-0.00333837	0.00149819	-0.00159682
BRI.399_TCCTCTTGTACGATCT	0.0102893	-0.000569073	0.00915696	0.00273943	-0.00161386	-0.000224161	-0.00290595	-0.00346737	-0.00548596	-0.00446315
BRI.399_TCCTCTTTCAGCGTCG	0.0104816	0.000583437	-0.00589743	-0.0010916	-0.000578103	-0.012957	-0.00150423	0.0032805	0.00514537	-0.000518916
BRI.399_TCCTGCAGTGCAACGA	0.00155768	0.00300782	0.00165157	0.00700931	-0.00363139	-0.00476104	0.000818673	0.000368106	0.00104258	-0.00214249
BRI.399_TCCTGCATCCCAGCGA	-0.00388347	-0.00372537	-0.00176116	0.0112237	-0.00952272	0.00218075	-0.000941092	-0.00105284	-0.00509563	-0.00348728
BRI.399_TCGACGGAGCTTCATG	0.000330744	-0.00486338	0.00478869	0.00324736	-0.00915545	-0.0103529	0.000982776	0.00306206	0.000744006	-0.0089818
BRI.399_TCGACGGGTACCAGAG	-0.00248674	-0.00225947	-0.00472781	0.000398733	-0.00271886	5.15158e-05	-0.00127462	-6.2223e-05	0.00241455	-0.00484235
BRI.399_TCGACGGGTTTGGAAA	-0.00255493	-0.00444026	-0.00315293	0.00183689	-0.00331911	-0.00820301	-0.00482264	0.00376857	0.000585161	3.80203e-05
BRI.399_TCGCACTGTGGAGGTT	0.0133441	0.00307242	0.00146245	-0.00502298	-0.00703587	0.00356921	-0.00711076	-0.00533954	-0.00184068	0.00358889
BRI.399_TCGCTCACACAGCTGC	0.00959641	-0.00287869	0.00799509	0.00901321	0.00450487	-0.0076309	0.00577708	-0.00895184	-0.00307736	0.0127325
BRI.399_TCGCTTGTCACGAGGA	-0.00102065	0.00254445	-0.00596642	0.00210897	0.00527726	-0.0109668	0.00243107	0.00232399	0.00765431	-0.00397904
BRI.399_TCGGGACGTCTTTATC	0.00911648	-0.0119429	0.00534128	-0.00385012	0.00191489	-0.0127018	-0.00458665	0.00536938	-0.00579251	-0.00197012
BRI.399_TCGGGCACAGAACCGA	0.0138494	-0.000596773	0.00467556	-0.00838802	-0.00793184	-0.00235588	0.000629159	-0.000608975	-0.00220451	0.00588094
BRI.399_TCGGGTGCAAATAGCA	-0.000288806	-0.000774084	-0.00584503	-0.00579574	-0.000961419	-0.00594424	-0.00835684	-0.000424759	0.00779596	0.000892859
BRI.399_TCTATACTCGTGAGAG	-0.000190629	0.00318932	-0.00258942	0.00740729	-0.00351868	-0.00800484	0.00273465	-0.00190597	0.00169455	-0.00140689
BRI.399_TCTCACGCACTATGTG	-0.0015681	0.0016251	-0.00641838	0.00709991	-0.00466881	-0.00450776	-0.000406044	0.000817742	-0.00150392	-0.00915745
BRI.399_TCTGCCAGTAGCTGTT	0.00998846	0.00473086	-0.000104899	0.00618545	-0.00263157	0.000603404	0.00140241	-0.00634953	-0.000278289	-0.00559379
BRI.399_TCTGGCTCATGAAAGT	-0.000731835	-0.00224612	0.00319922	0.00708725	-0.000253375	-0.00993187	0.00419083	-0.00598886	-0.0027197	-0.00722154
BRI.399_TCTTGCGTCCGTGTGG	-0.00138256	-0.00225484	0.00621778	0.00409592	-0.00154588	-0.00238876	-0.00128597	7.69867e-05	-0.00290756	0.00511154
BRI.399_TCTTTGATCCAAAGGG	-7.31613e-05	-0.00110613	0.000709774	-0.00383874	-0.00249432	-0.0110759	-0.00188391	-0.00178488	-0.000348818	0.00296097
BRI.399_TGAATCGAGAAAGTCT	0.0110766	-0.00200635	0.0068837	0.00788234	-0.00115531	0.00464053	0.00209642	0.000550137	-0.00276128	-0.00767427
BRI.399_TGAATCGCACCCTAGG	0.000205775	-0.000139427	0.00589974	0.00503072	-0.00634529	0.00563926	-0.00432821	-0.0052407	-0.00297317	-0.00559276
BRI.399_TGACGCGGTAGCGTTT	0.0075958	-0.00402038	-0.00824055	-0.00415266	-0.000776718	-0.000778374	1.92161e-06	0.00508102	-0.00520033	0.000340041
BRI.399_TGAGCGCGTCACTAGT	-0.00158925	-0.00169308	0.00111944	0.0067684	-0.00181481	0.000452276	0.00474476	-0.000784573	0.00241501	0.000457898
BRI.399_TGAGGGACATACAGAA	0.00849495	-0.00737163	0.00688983	0.00226339	0.00205763	-0.00972402	0.00716433	0.00445435	-0.0120364	0.00755884
BRI.399_TGCAGATAGCGCCCAT	0.0101913	-0.00130766	0.0056741	0.0340716	-0.0140237	-0.0368036	0.0249768	-0.00703621	0.00270536	-0.02791
BRI.399_TGCGGCAAGGCTCACC	-0.001475	-0.00072851	0.00177234	0.00911957	-0.00569436	-0.00798217	0.000597151	-0.00330108	0.00067348	-0.000152754
BRI.399_TGCGGCACATCCCGTT	-0.000376001	-0.00132954	-0.000590534	0.00125359	-0.00231852	-0.00461159	-0.000690062	-0.000822844	0.000836412	0.000549616
BRI.399_TGCGGGTAGGTCGTCC	0.0004259	-0.00412345	0.00562983	0.00551885	-0.0087017	0.00200764	-0.00716119	-0.000686634	0.0047473	-0.00792424
BRI.399_TGCGGGTCATTGGCAT	-0.000483944	-0.00123563	-0.00316476	0.00285705	-0.00255841	-0.00146351	0.000226402	0.00603976	0.00727617	-0.00544483
BRI.399_TGCTTGCGTAGTCTTG	0.00839764	-0.00503745	0.00640998	-0.000977077	0.00975933	-0.00148776	-0.00767336	0.00172166	0.00297746	0.00311946
BRI.399_TGGAACTAGTGTTCCA	0.00238881	0.00557369	0.000477891	0.00776005	-0.00451812	-0.00495499	-0.00432485	-0.0037885	-0.00566628	-0.00724021
BRI.399_TGGAGGACAAGTATCC	0.00143434	0.0010993	0.00277113	0.00268439	-0.0108596	0.00172991	-0.00510588	-0.00528439	-0.00222493	-0.00525307
BRI.399_TGGATCATCCTAGCCT	0.000394422	-0.000927162	0.000227083	0.00309488	-0.00724679	-0.00436749	-0.004014	-0.000302177	-0.00272014	0.00732954
BRI.399_TGGGAAGAGAGTCTGG	0.00982328	-0.000984256	-0.000605626	0.000272009	-0.0118562	-0.00473407	0.00698606	-0.000303184	0.00353881	0.000957106
BRI.399_TGGGCTGTCATTTCCA	0.0117171	-0.0110671	0.00698657	-0.00795146	-0.0060643	-0.00538542	-0.00282044	0.000505984	-0.00920055	0.00218861
BRI.399_TGGTGATCACAGTGTT	0.00715733	-0.00015226	0.00104879	-0.00393343	0.00392026	-0.00862251	-0.00214328	0.00497012	0.00117074	-0.00520574
BRI.399_TGTAAGCTCAACTGGT	-0.00183772	0.00368664	-0.00127322	0.00540936	-0.00443596	0.000920669	0.0116701	0.00222716	0.00106312	0.00368743
BRI.399_TGTACAGGTCCCTCAT	0.00120825	-0.00378042	0.00158965	0.0165003	-0.0101034	-0.0080096	-0.00593037	-0.00669357	-0.00121129	-0.0103664
BRI.399_TGTTCCGCATGTTACG	0.0010842	0.000997828	0.00105882	0.000486392	-0.0043094	-0.0110393	0.0126808	0.00191987	0.01062	-0.00406499
BRI.399_TGTTGAGTCTACTTCA	0.00258804	-1.02014e-05	0.00877276	0.000704492	-0.0103821	-0.00528607	0.00886124	-0.00148935	0.00183427	-0.00789539
BRI.399_TTAATCCTCAGCAATC	0.00756114	-0.00675213	0.00353066	0.00860177	-0.00759857	0.00754759	0.00707708	0.00526532	-0.010133	-0.00702654
BRI.399_TTACCGCCAGTCGCTG	-0.000473748	0.00204564	-0.00659298	-0.000400961	-0.00820984	-0.00833098	0.00185343	-0.00168973	-0.00415962	0.00498153
BRI.399_TTACTGTCACTGCACG	-0.00124735	-6.24182e-05	-0.00450421	-0.00331061	-0.00251427	-0.00140668	-0.00323345	-0.00074864	0.00216	-0.000833903
BRI.399_TTAGTCTGTTCTCAGA	0.000154348	-0.00118186	0.00394172	0.00377041	-0.00843622	-0.00849018	-0.001121	-0.00273912	-0.00194419	0.00440089
BRI.399_TTATTGCCAGCGAGTA	-0.000597602	-0.0062198	0.00436731	0.00613984	-0.00639603	-0.00117988	-0.00631823	-0.00336083	-0.00262887	0.000548769
BRI.399_TTCACCGAGGCACAAC	0.000523741	0.00720016	-0.00956709	-0.000269893	0.00131615	-0.00361779	-0.0033315	0.00046384	-0.00047908	-0.000881535
BRI.399_TTCACGCAGTAGTGCG	0.00168871	0.00050674	-0.00191714	-0.00558305	-0.00333436	-0.0074401	-0.000873604	-0.00248366	0.00387714	-0.000255274
BRI.399_TTCAGGATCTTGTTAC	-0.00128177	8.3815e-05	0.00162886	0.00347759	-0.000545887	-0.000254914	0.000885451	-0.00144849	0.00383545	-0.00534273
BRI.399_TTCATTGTCTCTCAAT	-0.000780954	0.00176321	-0.00196694	0.00226316	-0.00698704	0.000356239	-0.00341082	-0.00223194	-0.00110709	-0.00317404
BRI.399_TTCATTGTCTGCGTCT	-0.00131334	-0.00348898	0.0016011	0.00906819	-0.00268712	-0.0033857	-0.00318172	0.000575611	0.00517907	-0.00588666
BRI.399_TTCCAATAGCTCCCTT	0.000307452	-0.00134002	-0.00370104	0.00482408	-0.00558753	-0.00801016	-0.00433587	-0.000454543	0.00513954	-0.00412364
BRI.399_TTCCACGAGGTCACAG	0.000233257	-0.00121471	0.0025493	0.000855913	-0.003862	-0.00855104	0.000529633	0.00134232	0.000675114	-0.00853248
BRI.399_TTCCTAACACGACAGA	-0.00381841	0.00237572	-0.00349264	0.00973398	-0.00240113	0.0061198	0.00338192	0.00196458	0.000513283	0.00357975
BRI.399_TTCCTCTCAAACACGG	0.000636435	0.00152739	-0.00545427	-0.000613377	-0.00189636	-0.00318986	-0.00484434	-0.00270442	0.00472421	-0.00398561
BRI.399_TTCGCTGGTCGTGGAA	-0.00198609	-0.000137543	0.00754144	0.00285557	-0.000586461	-0.00278261	-0.00451451	-0.00397408	-0.00515005	-0.00182666
BRI.399_TTCTTGACACCGGTCA	0.00719549	-0.0133419	0.00245526	0.00563076	-0.00742417	0.00206244	0.00459162	0.00883084	-0.00507417	-0.00906209
BRI.399_TTGACCCCAACCAATC	-0.000291088	0.0058511	-0.00587788	0.00267862	-0.00399037	-0.00623137	-0.00239075	0.00243537	-0.00678812	-0.00791504
BRI.399_TTGCCTGTCCTACAAG	-0.0041644	-3.42461e-05	-0.0036163	0.0049018	-0.00218442	-0.00230492	-0.00476897	0.00338446	-0.00048938	0.00171727
BRI.399_TTGCGTCCAGTCCCGA	0.00112827	0.0013558	0.00373981	0.00154335	-0.00550889	-0.00434933	0.0039569	-0.00432626	0.00185888	-0.00826502
BRI.399_TTGGGATTCCACTGAA	0.0116846	-0.00408256	0.0106483	-0.000616235	-0.00948154	-0.0103736	0.00112399	0.0032607	-0.00153144	0.000705427
BRI.399_TTGTTCATCATGTCTT	0.000745301	-2.2221e-05	-0.00205391	0.00266834	-0.00142225	-0.00178166	-0.00640103	-0.00318447	0.0024993	-0.00251086
BRI.399_TTTACCAGTAGATGTA	0.00243478	-0.000149313	0.00239993	-0.00100132	-0.00209728	-0.0159919	-0.00735602	-0.00402097	0.00117768	-0.00327776
BRI.399_TTTACGTAGTGCAGCA	-0.000376101	-0.000524333	-0.000332417	0.0106835	-0.00454603	-0.00253272	0.00115542	-0.0038723	-0.00285574	-0.00238235
BRI.399_TTTCAGTAGGGTTGCA	-0.00143015	-0.0075438	0.00491419	0.00373996	-0.013971	0.0050376	-0.00103957	-0.000831717	0.00634718	-0.00205793
BRI.399_TTTCGATGTCACAATC	-0.00514266	-0.0109775	-0.00671647	-0.00078559	-0.0022539	-0.0097094	0.00504141	0.00316672	-0.000689015	-0.0135922
BRI.399_TTTGGAGGTAGTCTGT	0.000849294	-0.00141735	0.00460618	0.00514582	-0.00617537	-0.00362644	-0.00349891	-0.00394865	-0.00626515	-0.00988673
BRI.399_TTTGTTGAGTCTAGAA	-0.000174509	4.1642e-06	-0.00141618	0.00665393	-0.00458283	-0.0037407	0.00399243	-0.00318042	0.0059994	-0.00216162
BRI.401_AAGACTCCATTATGCG	-0.00436921	-0.00497663	0.000533144	0.00894473	-0.000104477	0.00644984	-0.00327206	0.0073402	0.0110286	-0.0100179
BRI.401_ACACAGTGTAACACGG	-0.00330029	-0.00410572	-0.00248168	0.00956029	0.00629678	-0.00839951	-0.000780128	0.000412536	0.0051119	-0.000373938
BRI.401_ACTACGATCTGCGGAC	0.000496045	0.00154006	-0.00103286	0.0105222	-0.00254133	-8.53571e-05	0.00866155	-0.00440366	0.00285387	-0.00224421
BRI.401_AGGCTGCTCCAAGAGG	-0.00244237	0.00591683	-0.0125523	0.000291715	-0.00473937	-0.0105248	0.00566122	0.00809364	-0.00164743	0.0101156
BRI.401_ATATCCTCACATTCGA	-0.0018587	0.00555595	-0.00242457	0.00295883	0.0023638	0.00284585	-0.00268675	-0.00572159	-0.000189854	0.00100613
BRI.401_CAGCGTGGTACGCTAT	-0.00140694	0.00501596	0.00955202	-0.010985	0.00304258	0.000200801	0.0151778	-0.00125284	0.00258726	-0.0011268
BRI.401_CATTTCACATGAAGGC	0.0055851	-0.0127576	-0.00385077	-0.00436629	-0.00172294	0.00442777	0.000871628	0.0107293	0.00793926	-0.00483599
BRI.401_CCACACTTCACTTTGT	-0.00374304	0.000492077	0.000746091	0.00358298	0.000986873	0.00219105	0.00570797	-0.00628772	0.00154887	-0.0101145
BRI.401_CCTAACCAGGTCGACA	-0.00281438	-0.0063665	-0.0023082	0.00805031	-0.0107847	0.00166212	-0.000435001	-0.00140765	0.00701271	-0.000541221
BRI.401_CGCATAAAGAAAGTCT	0.00341014	0.00536753	-0.00254979	0.00093958	0.0126687	-0.0125051	-0.00236852	-0.00110263	0.00880081	-0.00263281
BRI.401_GAAATGAAGATTTGCC	0.000163009	0.00559812	0.000702968	0.00332415	0.000610067	-0.00281965	0.00045469	0.000376092	0.00191359	-0.00899074
BRI.401_GAGGCCTTCTGGTTGA	-0.0022241	-0.00058964	0.00425238	0.00506988	-0.00281165	0.00529061	-0.00571137	-0.00311917	0.00117389	-0.00136326
BRI.401_GATCAGTAGATAGCAT	-0.00265025	0.00147274	-0.00328555	0.0060602	0.00692446	-0.00367888	0.000780087	-0.000972788	0.00923703	-0.00583278
BRI.401_GATCCCTCAGTTCTAG	-0.00542624	-0.00687778	-0.00443773	0.00206798	-0.00112574	-0.00493732	0.00230598	0.00279445	-0.00364121	-0.0025696
BRI.401_GATTCTTCAAGAGCTG	-0.00103729	-0.000770179	0.0064298	-0.000354046	-0.00549718	0.0083951	-0.00518022	0.000450613	0.00423795	0.00556069
BRI.401_GGTAGAGTCGGCTGAC	-0.000140294	-0.000361942	0.00865799	-0.00542094	0.00123174	0.000385187	-0.00362187	0.000906949	0.000893754	-0.00425368
BRI.401_GTCCTCAGTAGAGCTG	-0.0014325	0.00756251	-0.0031053	-0.000444786	-0.00177738	-0.00414902	0.000554554	-0.00170977	-0.00695109	0.00591049
BRI.401_GTTACAGGTGACACAG	-0.00205761	0.00071545	-0.00909854	0.00343088	0.000229905	-0.00686553	-0.0019557	0.00619108	0.00696041	0.00170465
BRI.401_TCATATCAGACCAAGC	-0.00167687	-0.00032114	0.000547067	0.00227122	0.00110783	-0.000947568	-0.00357709	0.00205606	0.00572222	-0.00692269
BRI.401_TCATCCGAGTGGAATT	-0.000131471	0.00692161	0.0016381	0.00631106	-0.00208178	-0.0058181	0.00839101	-0.000297136	-0.00135433	-0.000611512
BRI.401_TCGGTCTGTGTTTGCA	-0.000569838	-0.00140182	-0.000701185	-0.00363872	0.000156231	0.001685	-0.00571196	0.00773185	0.00339135	-0.0045886
BRI.401_TCTCAGCTCTGAATGC	-0.00539743	-0.00830003	-0.00548256	0.00548503	0.00482072	-0.0101953	-0.000714908	0.00300991	0.00301699	0.000149161
BRI.401_TCTTTGATCTTACCAT	-0.00239586	-0.00352219	-0.00455421	0.00624832	-0.00509411	0.00351787	-0.00378196	0.00284795	0.011387	-0.0025073
BRI.401_TGACAGTAGAATCGTA	-0.00453363	-0.00129734	0.0018252	0.00344999	0.00353066	-0.00294623	0.00620402	0.000564103	0.00287088	0.00507391
BRI.401_TGAGGAGGTCCCGTGA	-0.00128878	0.000903031	0.00125264	0.00554137	-0.000424607	-0.00421908	-0.00349665	-2.14874e-05	-0.00470091	-0.00482035
BRI.401_TGAGGTTTCTGTCAGA	-0.00193832	-0.00111057	0.00752314	0.000312932	0.00671716	0.00330452	0.00317376	-0.00422712	0.00260607	-0.00237202
BRI.401_TGAGTCATCGGTCATA	0.00508626	-0.00114042	-0.00855532	-0.00697739	0.00905384	-0.00675619	4.15826e-06	0.00637357	-0.00139909	-0.00181789
BRI.401_TGCAGTAGTGGAGAAA	-0.000567413	0.00570495	-0.00072139	0.00428485	-0.00299654	-0.00270364	0.00127652	0.00384373	-0.00824064	0.00363857
BRI.401_TTGTTCAGTGCAATGG	-0.00113902	0.00062651	0.00105817	-0.00404287	-0.00554682	0.00614073	-0.00742991	-0.00430743	-0.00198748	0.000115579
BRI.403_AAACGAAAGATACCAA	0.0124514	0.00880723	0.00410578	0.0117588	0.0052741	0.00588128	0.0105562	-0.00996852	0.00189635	-9.00436e-05
BRI.403_AAACGAAGTCATCTAG	-0.00218589	0.00297475	0.0093996	0.000871656	0.00123148	0.00167801	0.00690523	0.000365218	-0.0117743	-0.00213044
BRI.403_AAACGCTCATGAAGGC	0.00655017	-0.0175074	0.00210211	-0.00158497	0.00704235	-0.00680739	-0.00125061	0.000565614	0.00691859	0.00364752
BRI.403_AAAGGTACACAATTCG	-0.00398551	-0.011631	-0.00711384	-0.00477995	0.0123682	-0.00148797	0.0145958	-0.038786	-0.00566251	-7.28924e-05
BRI.403_AAAGTCCAGAGAGTGA	0.0102395	-0.006595	0.0049384	0.0025869	-0.00240259	0.000259318	0.00398965	-0.00158905	-0.00112119	-0.00416083
BRI.403_AACAACCGTTTCACTT	0.0161631	0.0119128	-0.00889454	0.000402258	-0.00245378	0.0149647	-0.000987992	-0.00229382	-0.0011813	0.00510502
BRI.403_AACCAACGTGCGACAA	-0.00067261	-0.00355183	0.0063174	-0.0014328	-0.00554299	-0.00433668	-0.00928304	0.00509642	0.00182219	-0.00443903
BRI.403_AACCACAGTACACGTT	-0.00474883	-0.00311243	-0.00282491	0.00362206	-0.00181835	-0.000573522	-0.000738464	0.000739076	0.00430097	-0.00570858
BRI.403_AACCATGGTAGCTTTG	-0.00361086	0.00872267	0.00446322	-0.00436179	0.00670046	0.00627243	0.0124786	0.0065976	-0.0034418	0.00708777
BRI.403_AACCATGTCCTAGCCT	-0.00128199	0.00389215	-0.00568108	-0.00405686	-0.00413887	-0.00128765	-0.00462111	0.000363991	0.00180958	-0.00633028
BRI.403_AACCCAAAGTCATACC	-0.00347164	-0.000272676	0.00547205	0.0029719	0.00554053	0.00536522	-0.00141598	-0.000454716	-0.001846	0.0046416
BRI.403_AACCTGATCTTAGCAG	0.0119642	0.0157127	0.00045606	0.0044749	0.000755461	0.011918	0.00841064	-0.00536243	-0.00838716	0.0088528
BRI.403_AACGAAAGTCGGAACA	-0.00295597	-0.00558673	-0.00145077	-0.00210184	0.00071925	-0.0106222	0.00463752	-0.00121	0.00424171	0.00625678
BRI.403_AACGGGATCTCTATAC	-0.00226472	-0.00169725	-0.00380027	-0.00133832	-0.000271188	-0.012346	0.00117828	-0.00146954	0.0014358	-0.00366929
BRI.403_AACGTCAAGCCTCGTG	0.00127942	0.00306059	0.00790062	-0.00485125	0.000904775	-0.00415481	0.000130679	-0.00241075	-0.00264091	0.00427455
BRI.403_AACGTCAGTACTCGAT	-0.00194058	-0.0142331	-0.00660216	0.00353809	0.0101805	0.00465105	0.0109446	0.0149487	-0.0105631	-0.0065121
BRI.403_AACTTCTGTAAGCTCT	-0.00563176	-0.00150675	0.000745127	0.00744155	0.0101321	-0.000592372	-0.00252076	0.00320377	-0.000514476	-0.0100989
BRI.403_AAGATAGAGCCTAGGA	-0.00216429	0.00101455	0.00328622	0.00508332	-0.000867478	-0.00411213	0.000629978	-0.00331583	-0.00355041	-0.00251151
BRI.403_AAGCATCGTGTCCACG	0.00776831	-0.000645606	0.000865586	0.0030484	0.00644432	0.000456666	-0.00845162	1.89288e-05	0.000226172	0.000319614
BRI.403_AAGCATCTCCGATGTA	-0.00258826	0.0029888	0.000114108	-0.002869	-0.00784594	0.00551109	-0.000366453	0.00260175	0.00136218	0.000658888
BRI.403_AAGCCATGTTCTCGTC	0.00337022	-0.0127068	0.00206421	-0.00493149	0.00976801	-0.00867982	0.00460487	0.0091892	-0.00925889	0.00773483
BRI.403_AAGCGAGAGCTCTATG	0.00677728	-0.0147068	0.00580171	-0.00364821	0.00143615	0.000999065	0.00649381	0.00417068	-0.00735779	0.000655295
BRI.403_AAGCGAGTCCCAAGTA	0.000392008	-0.00189491	0.0085558	-0.0077719	-0.00440725	-0.00682635	-0.00278143	0.00164006	0.00214599	-9.85147e-05
BRI.403_AAGCGTTCAACTGAAA	-0.000528622	0.0034385	-0.00139644	-0.00565166	-0.00140527	-1.87841e-05	0.000916166	-0.000800608	0.00413055	0.00421778
BRI.403_AAGGTAAGTGAGGATC	-0.00314843	-0.00373519	0.0101275	0.00413746	0.000175248	-0.00125842	0.00214069	0.000107915	0.0040327	-0.0017927
BRI.403_AAGGTAATCCTCCACA	0.00571575	0.00237883	-0.0121649	-0.00711681	0.00615235	-0.00180045	0.000489412	0.00689225	0.000259201	0.000886367
BRI.403_AAGTACCAGCCATTTG	-0.00670697	0.00326818	-0.00324221	-0.000557551	0.00995929	0.00531826	0.00834497	-0.000282202	0.00250196	0.00562396
BRI.403_AAGTACCCAACACTAC	-0.00469356	0.00615461	0.00356609	0.00484989	0.00127304	0.00943627	-0.000225604	-0.00121434	-0.00830858	0.00670804
BRI.403_AAGTACCCATGATGCT	-0.00216981	-0.00387751	0.0115078	0.000183094	-0.002022	0.00254339	0.000209593	-0.00132463	-0.00407072	0.000318893
BRI.403_AAGTGAATCCTCTAAT	-0.00464495	-0.0034737	0.00598324	0.00543912	-0.00396441	0.00326299	0.00258075	-0.0020758	-0.00610377	0.000623673
BRI.403_AATGACCCAGCGCGTT	0.0105107	-0.0023854	0.0014715	-0.0023805	0.00732515	-0.00346996	0.00685383	-0.000311926	-0.0111554	0.00801007
BRI.403_AATGACCGTCCTCCTA	-0.000772751	0.00423988	-0.00041012	0.00347972	-0.00655498	0.000797504	0.00211019	-0.00371663	-0.0025881	0.000726724
BRI.403_AATGCCATCGCTACAA	-0.0017797	0.00460036	0.00492784	-0.000468357	-0.0036754	0.00668283	0.00138409	0.000207174	-0.00262921	-0.00191785
BRI.403_AATGGAACACCGGTCA	0.00980418	0.00647084	-0.000799456	-0.00600358	0.00806817	-0.011842	0.00416558	0.00668278	-0.0123103	0.00682763
BRI.403_AATGGCTCAATCTGCA	-0.00237187	-0.0207761	-0.0171803	-0.0068113	0.0048852	0.00669834	0.0125579	-0.0183637	-0.0165785	-0.00145373
BRI.403_ACAAAGACAAGTCCAT	0.00402753	-0.000801755	-0.000531686	0.00194722	0.00141087	0.000645979	0.014006	-0.000272569	0.00233135	0.0124293
BRI.403_ACAACCAAGCAACTCT	-0.00526071	-0.00253408	0.00111792	0.0132796	-0.00763511	0.0136016	-0.00185613	0.00450704	-0.0032777	-0.00747874
BRI.403_ACAACCATCCTGCCAT	-0.00174966	0.00953354	-0.00638697	-0.00280666	-0.0059512	0.000216652	0.00787752	-0.00322255	-0.00219205	-0.00168687
BRI.403_ACAAGCTGTGCGTCGT	-0.000342587	-0.0017076	0.0114221	-0.00288039	-0.00370182	-0.00311518	0.000524258	-0.0016971	0.000207007	0.000914097
BRI.403_ACACCAAGTTGGGTTT	-7.54186e-05	-0.00341418	0.0139617	0.00235919	-0.0132563	0.00238725	0.000136782	-0.00395581	-0.00418128	-0.00395278
BRI.403_ACAGCCGCAGCTGCCA	-0.00255472	-0.00388245	0.00372415	0.0075013	-0.00948163	0.00711091	-0.00150983	-0.00295149	0.00306176	0.00454002
BRI.403_ACAGCCGTCATTGCCC	-0.00198697	-0.00329493	-0.00331399	0.00618896	-0.00874643	0.00126033	-0.00499184	0.000837658	0.00577854	-0.0083376
BRI.403_ACATGCAAGACCATGG	-0.00274107	-0.0232371	-0.0183523	-0.00199656	0.0067361	-0.000549119	0.0171186	-0.0111249	-0.00953444	-0.00339628
BRI.403_ACATGCACAAGGCTTT	-0.00296516	-0.00152093	0.00235658	0.00887149	-0.00691482	0.000237468	0.004746	-0.000561285	0.00235359	-0.00116577
BRI.403_ACCAACATCGCCTATC	0.0029775	-0.00187774	0.00331519	0.00477144	0.000555397	-0.0050621	0.000430291	-0.000512645	-0.00912966	0.000936411
BRI.403_ACCACAATCTTACTGT	0.00313113	-0.00433376	-0.00181295	0.00251985	0.000621097	5.35547e-06	0.00999511	0.0130521	-0.0198598	-0.00115655
BRI.403_ACCCTCAGTCCACAGC	-0.00419716	-0.000501631	-0.00227495	-0.00279029	0.00443013	0.000290144	-0.00166826	0.0052197	0.00351425	0.00321766
BRI.403_ACCCTTGAGCGACTAG	-0.000991029	-5.32749e-06	0.00795577	0.00377097	-0.00818781	0.00336364	-0.00361417	-0.00526088	-0.00161664	0.00128534
BRI.403_ACCCTTGGTCACCGAC	0.00447758	-0.00414257	-0.00403045	0.00303985	0.00799112	0.00469088	0.00155322	0.00380502	-7.20045e-05	-0.00119488
BRI.403_ACCGTTCGTTGAGGAC	0.004737	-0.00445403	0.00812763	0.00123915	0.0121119	-0.00781816	0.00599566	6.82881e-05	-0.00684325	-0.00192805
BRI.403_ACCTACCGTAGACACG	0.000500963	-0.0179676	-0.00999481	0.00586657	0.00337119	0.00136666	0.0126921	0.018271	0.00561061	0.00613147
BRI.403_ACCTGAATCATTACTC	-0.000558116	0.00910296	-0.00597427	0.000370745	-0.0022782	0.00343119	0.0010357	0.00316468	-0.000481826	-0.0106148
BRI.403_ACGATCAAGGAGGGTG	-0.00369957	-0.0109066	0.00475424	-0.00628459	-0.00449165	0.00164817	0.00329971	-0.0026543	0.00171393	-0.00469277
BRI.403_ACGATCAGTTAGAGTA	-0.00247695	0.00280002	0.00119374	-0.00435699	-0.00307928	-0.00613607	0.0119225	0.00140132	0.000796188	0.00049397
BRI.403_ACGATCATCTAAACGC	-0.0037451	-0.00175183	0.000456599	0.00312882	-0.00327103	-0.00461942	0.00400843	0.00202969	-0.00067854	0.00742845
BRI.403_ACGGAAGAGACATAAC	0.00758681	-0.004967	-0.00427459	0.000587228	0.00405135	0.0052064	0.00456196	0.00316536	0.00468861	0.000245064
BRI.403_ACGGTTAAGCCGGATA	-0.00104364	-0.00146841	0.00187297	0.00444649	-0.00117423	0.0018196	0.00103466	-0.00242242	0.00483758	0.00666925
BRI.403_ACGTAACGTTTCCCAC	-0.00442286	-0.00108432	-0.00319718	0.00923987	-0.00619519	0.00167243	-0.00272479	0.00518459	0.00694886	-0.00455521
BRI.403_ACGTACACAAGAGCTG	0.0125509	-0.00194911	0.00207127	0.00220235	0.00182242	0.001816	0.00837967	-0.00171498	-0.00699484	0.00485981
BRI.403_ACGTACACAGTGACCC	0.00849997	0.00394538	-0.00222419	-0.00760295	-0.000362382	-0.00430249	0.000755581	-0.00205914	-0.01049	0.0041229
BRI.403_ACGTCCTCAATATCCG	0.00196399	0.00158629	0.00208981	0.00758227	0.0147148	-0.0123923	0.000184384	0.00553268	-0.0124223	0.00414066
BRI.403_ACTACGACACCAGCGT	-0.00410882	0.00227829	0.0173154	-0.0122101	0.012615	0.00605768	0.0208093	-0.0029987	0.00217569	0.00921622
BRI.403_ACTACGACAGAGTAAT	-0.0048155	-0.00672241	-0.00656383	0.00102586	-3.33156e-05	-0.0135078	-0.0037712	0.00519393	0.00535357	-0.00143437
BRI.403_ACTACGATCTGCTTTA	-0.000854675	0.00442393	-0.000859136	-0.00608028	-0.00156771	-0.00646047	-0.00104723	0.00556357	-0.00526246	0.00482708
BRI.403_ACTATCTTCCGAAATC	-0.00589911	0.00314576	-0.00913784	0.0021032	0.00645433	-0.00332599	0.00551053	0.000826399	-0.000851421	0.00582263
BRI.403_ACTATGGAGAAGCCTG	-0.000833073	0.00247211	0.00375684	-0.00348705	0.00182558	-0.0121675	-0.00205089	0.0056586	-0.00842717	-0.000662157
BRI.403_ACTATGGTCAGTGTGT	-0.00273386	-0.000536835	0.00754883	0.00275092	-0.00449392	0.00214049	-0.00119926	0.00376821	-0.00447276	-0.00342113
BRI.403_ACTCTCGAGTTCATCG	-0.00312211	0.000594016	0.0138083	0.00840538	0.00509262	0.000424876	0.0146475	-0.0021215	0.000269849	-0.00964381
BRI.403_ACTGATGGTAATGCGG	0.00546975	-0.00869709	0.0029232	0.0087436	-1.65632e-05	-0.0014638	0.003615	0.00441818	-0.0064074	-0.00198845
BRI.403_ACTTAGGAGAGCAGAA	-0.00120611	0.000459524	-0.00138476	1.52399e-05	-0.00899599	-0.00510219	0.00403699	0.00217676	-0.00097142	-0.00135193
BRI.403_ACTTAGGGTGTTCCAA	0.011089	-0.00078359	-0.0105371	-0.00897537	-0.00067141	-0.00402482	0.00301674	0.000650135	0.00299103	0.00591941
BRI.403_ACTTCCGCAAGAGTAT	0.00554485	-0.00898938	-0.00519631	0.0028177	0.00951592	-0.00477871	0.0114675	0.0156586	-0.014729	0.00849266
BRI.403_AGAAGCGGTCATCAGT	0.00898806	-0.00959193	-0.00483177	-0.0033855	0.00368707	-0.0124715	0.00660045	0.00810913	0.00727395	0.0055158
BRI.403_AGAAGCGTCAGAGTGG	0.00854001	-0.011721	0.00285351	-0.00501419	0.00273835	0.00618955	0.00350549	0.00380274	0.00171335	-0.000790928
BRI.403_AGACAAACACCAGACC	-0.00322175	-0.00199294	0.00117002	0.00491031	1.98696e-05	-0.00188038	-0.000591309	0.00467562	-0.000508423	0.0047951
BRI.403_AGACAGGCAAGGTTGG	-0.00331908	-0.00101903	0.000376967	0.00190575	-0.00373336	-0.0077972	0.00470023	0.00342392	0.000874055	0.00231247
BRI.403_AGACCCGAGGTGAGCT	-0.00197866	-0.000692901	0.00358895	-0.0101423	-0.00142934	-0.00289904	0.000253387	0.00135889	-0.00288064	-0.00185595
BRI.403_AGATAGACAAGACTGG	-0.00184279	0.00179327	0.00132973	-0.000653426	0.000409271	-0.0113381	0.00913281	0.00370927	-0.0018385	-0.00582491
BRI.403_AGATAGAGTATTGAGA	0.000597325	0.00441231	-0.000713002	-0.0100492	-0.00638868	-0.0100656	-0.00236673	0.00816348	0.00079908	-0.000634499
BRI.403_AGATCGTCACCACATA	0.00668021	-0.00788365	-0.00226196	0.00826482	0.00413814	-0.00199861	0.00715292	0.00343542	-0.00182048	0.000144449
BRI.403_AGATGAACAAGGCCTC	0.0148505	0.0127442	-0.00381462	0.00507627	0.00155314	0.00420039	0.0031552	-0.0108139	0.00242636	0.00238174
BRI.403_AGCCAATGTAAGAACT	-0.0023259	-8.89154e-05	0.0016892	0.00300208	-0.00371638	-0.00569665	-0.0011634	0.00538121	-0.000936453	-0.00486568
BRI.403_AGCCAATTCGCTACGG	-0.000810067	0.0026716	0.00536892	-0.0100979	-0.00515824	0.00631013	0.000943759	0.00620393	0.00163283	0.00271114
BRI.403_AGCCACGTCTAATTCC	-0.00285099	0.000649691	-0.0064565	0.00519886	-0.00539408	0.00101079	-0.00037161	0.00435987	0.00253484	0.00919642
BRI.403_AGCGCTGAGAACAGGA	-0.00377221	-0.00137618	0.00239897	0.00201657	0.00368341	0.00594861	-0.000382377	0.00226435	-0.00018669	0.00130862
BRI.403_AGCGTATTCAACTACG	0.00504666	-0.00590028	0.000610091	0.0112506	-0.000208899	0.00460906	0.00940306	0.00374233	-0.00668505	0.000283334
BRI.403_AGGAATACATGAGGGT	-0.00142735	0.00189763	0.0116353	-0.0146878	0.00351823	0.00287686	0.00740872	0.00113465	0.00292056	-0.00257138
BRI.403_AGGATCTGTTGTCTAG	-0.00858952	-0.0368606	-0.0218448	-0.0121833	-0.00104348	0.00434875	0.00689988	-0.0304735	-0.0131312	-0.012326
BRI.403_AGGCATTTCGCTAGCG	-0.0024704	0.000898191	-0.00170369	0.00716221	-0.000857765	-0.00318807	-0.00417758	0.00412614	-0.00157315	-0.00436832
BRI.403_AGGCCACCAGAGTCAG	-0.00348489	-0.00248009	0.00533264	-0.0025851	0.00171249	0.00390436	0.00217964	-0.000676047	0.00252627	0.00030407
BRI.403_AGGGAGTGTAAGATTG	-0.00324401	-0.00238962	0.00526966	0.00445216	0.00641917	-0.00898806	-0.00294163	0.000410468	0.002094	0.00382878
BRI.403_AGGGCCTAGAACTTCC	-0.00527821	-0.000643196	-0.00836365	0.00558737	-0.00742545	-0.00383928	-0.00156296	0.00564189	-0.00713587	-0.00981486
BRI.403_AGGGTCCAGTTAGTAG	0.00219667	-0.00336819	-0.00102234	0.00279194	-0.00121802	0.00584916	0.0101467	0.0147765	-0.0107461	0.00723026
BRI.403_AGGGTCCCATGACGAG	0.00853913	-0.0127305	0.00481397	0.00422564	-0.000719859	-0.00760401	0.00668507	0.00353953	0.00394955	0.00425751
BRI.403_AGGGTCCGTCGAAACG	-0.00257156	-0.00242755	0.00272339	0.00110587	-0.000404165	-0.00124755	0.00245953	0.000523037	-0.00187124	-0.00301997
BRI.403_AGGGTGAAGTAAATGC	0.0104698	-0.00362892	0.00116499	0.00672527	0.000326069	-0.00322954	-0.00311078	0.00225051	-0.000663238	-0.00821931
BRI.403_AGGGTGAAGTAGGTTA	-0.00297229	-0.00204225	0.00660533	0.00276788	-0.00403152	-0.000800076	0.00443852	0.0044094	-0.00591758	-0.00527036
BRI.403_AGGGTTTAGGATTTCC	0.00534698	-0.00128681	0.0116991	0.00751849	0.0174683	-0.00553557	0.00702454	0.00598678	-0.0159443	0.00535714
BRI.403_AGGGTTTCACAAATCC	-0.0026913	0.00188552	0.00058118	0.00536657	0.00510073	-0.00740164	0.00652868	-0.0016962	0.00258962	0.00127107
BRI.403_AGGGTTTCACATATGC	0.0112083	0.00357572	-0.00685928	-0.00662156	0.00398521	0.00394292	0.00430475	0.00223734	-0.00198772	0.00972344
BRI.403_AGGTGTTAGAAGGGAT	-0.000132059	0.00280419	0.00117379	0.00270454	-0.00420224	-0.00484723	0.0019785	-0.00502032	-0.00186181	0.0100041
BRI.403_AGGTGTTAGGCATTTC	-0.00304446	-0.0024185	0.00269431	-0.00493059	-0.00141006	0.00114948	0.000113421	0.00185162	0.00751127	0.00071565
BRI.403_AGGTTGTGTGTTCGTA	0.000818661	0.00473638	-0.0019897	-0.00817653	-0.00100439	-0.00908199	-0.00598346	0.000795201	-0.00306527	-0.000763261
BRI.403_AGTACTGTCCATAGAC	-0.00219685	0.00141277	0.0014722	0.000479808	0.00113974	-0.00285583	0.0076171	1.89387e-05	0.00763869	0.00316458
BRI.403_AGTAGCTGTGCTGATT	-0.00133385	0.000316169	0.00598783	0.00600104	-0.00250295	-0.00130451	0.00608093	0.00217564	0.0016657	-0.00173405
BRI.403_AGTCATGAGTAGCCAG	0.0191323	0.0168729	0.00118471	-0.000561066	0.00103766	0.00569221	0.00737572	-0.0130544	0.00283235	0.00750277
BRI.403_AGTCTCCAGAACGTGC	0.00827394	-0.00447035	0.0152324	0.00840869	0.00289487	0.00493148	0.00294224	-0.00308524	-0.0059761	-0.000170586
BRI.403_AGTGACTAGGCTCTAT	-0.00306509	-0.00527246	0.00393711	-0.00193412	-0.00570835	-0.00178649	0.00514857	0.00290757	-0.00128733	-0.0055716
BRI.403_AGTGACTGTGCCGTTG	-0.00301319	-0.00475212	0.006041	-0.00221069	0.0057701	-0.00365738	0.00190999	-0.0026728	-0.00498439	0.00503501
BRI.403_ATACCGACACTATCGA	-0.00393147	0.00442221	-0.00378078	-0.000448237	0.00340164	-0.00464657	0.0106722	0.00536913	-0.00659974	0.000389736
BRI.403_ATACCTTAGATGACCG	-0.00475157	-0.00588584	0.00256675	0.00839686	0.00132032	0.000359709	0.00379367	0.00184316	0.00479371	-0.00439374
BRI.403_ATACCTTGTGTATACC	-0.00227496	4.24623e-05	-0.00506119	0.000357231	-0.00417072	-0.00433644	0.00165731	9.21369e-05	-0.00123476	0.00742344
BRI.403_ATACCTTGTTCTCTCG	-0.000755758	0.00280211	-0.00205844	-0.00178993	-0.0016665	-0.0127997	0.00787712	0.00267685	0.000232853	0.00079862
BRI.403_ATACTTCAGTCGAAAT	0.0114206	-0.00195155	0.0061164	0.00122169	-0.00175368	-0.000617378	0.00181272	-0.00753426	-0.0025765	0.00976504
BRI.403_ATACTTCGTGACAACG	-0.00498993	-0.00426622	-0.00606376	0.0014685	-0.00143779	0.00499212	-0.00303564	0.00138213	0.00241905	0.00396499
BRI.403_ATAGAGAAGTAGCTCT	-0.00153767	0.00390607	-0.00288554	0.00634535	0.00127303	-0.0109722	0.00164906	0.00542143	-0.00216036	-0.00408723
BRI.403_ATCACAGCAAGACTGG	0.0090453	-0.00280001	0.00414744	0.00872178	-0.00119676	0.00387602	0.0111853	0.00263223	0.00254952	0.00465185
BRI.403_ATCACGAGTCAACCTA	0.00800573	-0.00296625	-0.00279999	-0.00268472	-0.00269369	0.00884793	0.00565961	0.00646142	-0.00132446	0.00477952
BRI.403_ATCACGAGTGACACAG	0.000398719	0.00270348	0.00283608	-0.000195568	-0.00280571	-0.00228817	-0.00531143	-0.000515888	-0.00761879	-0.00389365
BRI.403_ATCACTTAGAAACTCA	-0.00590414	0.00385617	-0.00657702	0.00597117	0.00132683	-9.4946e-05	-0.00139285	0.00606629	-0.000286181	-0.00130581
BRI.403_ATCAGGTTCGACGATT	-0.00310271	0.00163696	-0.00104654	-0.00107568	0.00345103	0.00252095	0.00197769	0.00626058	0.00465331	0.0123891
BRI.403_ATCCACCCACCGTGGT	0.00617152	-0.0102875	-0.00203686	0.00528495	0.0017595	0.00359453	-0.000341415	0.00925334	-0.00367624	-0.00337162
BRI.403_ATCCACCGTTAGAAGT	0.00873532	-0.00961368	0.00219568	0.00144074	-0.000658707	0.011545	0.00396904	0.00694262	-0.000640364	0.00502033
BRI.403_ATCCATTAGGCGCTTC	-0.00328798	9.58442e-05	0.00237467	0.00123356	0.000929201	-0.00442937	0.00542833	4.60973e-05	-0.00338937	0.00413346
BRI.403_ATCCGTCTCGGAATTC	0.0122425	-0.0061714	0.00961768	-0.0116586	-0.00520503	0.000652213	-0.00223752	0.00307647	-0.0104246	0.00254679
BRI.403_ATCGGCGAGGGCCAAT	-0.00168977	-0.00439562	0.0074213	-0.00405186	-0.00410086	-0.00458641	0.00559131	-0.000371634	0.00555216	-0.00220998
BRI.403_ATCGTAGAGCACTCAT	-0.00193747	0.00433696	-0.0073784	-0.0075918	0.00503222	-0.00807833	0.00624583	0.00892531	0.00329788	0.00239297
BRI.403_ATGAAAGGTGTCGATT	-0.000812012	-0.00140659	0.00735299	0.000240156	0.00316406	0.00225861	-0.00707943	-0.0028315	-0.00413047	-0.0029671
BRI.403_ATGACCACATAGTCAC	2.27661e-05	0.00523108	0.00461719	0.00456927	-0.000542184	-0.0103728	0.0148979	0.000483911	0.00842808	-0.00194014
BRI.403_ATGAGTCAGCATGTTC	-0.00280371	-0.0272735	-0.00677851	-0.00584138	0.00196084	0.00140729	0.0114036	-0.0197941	-0.0209651	-0.00223366
BRI.403_ATGCGATGTAATGCTC	-0.000406599	0.00149846	0.00420362	-0.00228167	0.00181452	0.000775947	-0.00207275	-0.0017933	0.00706792	0.00394704
BRI.403_ATGGGTTTCGAATGCT	-0.00349999	0.00217289	-0.000568273	0.000953966	-0.00155771	-0.00169749	0.0038759	0.000867783	0.00157815	0.00384229
BRI.403_ATGGTTGAGCGTGTTT	0.011084	-0.00561785	0.00822213	-0.00209781	0.00236977	0.00310654	-0.00384746	-0.000571259	0.00102283	0.00327362
BRI.403_ATGTCTTGTAACGGTG	-0.00181899	-0.000562714	0.00336613	-0.000110799	-0.00875403	-0.00149802	-0.0028196	-0.000603425	-0.00212686	0.00498367
BRI.403_ATGTCTTGTGCCCTTT	0.0011595	0.00735426	0.000555648	-0.00381226	-0.00456324	-0.00780626	0.00384652	0.00095045	0.0010276	-0.000358036
BRI.403_ATTACCTTCATCGTAG	-0.00804551	0.00305764	0.000618774	0.0121872	0.0234136	-0.000714829	0.0167358	-0.00113121	0.0122979	-0.00361781
BRI.403_ATTATCCAGGATTCAA	0.00904384	-0.00069468	-0.00496815	0.00907636	0.00736531	0.00142766	0.0132835	0.0040168	0.00304367	0.00951522
BRI.403_ATTCAGGTCTCGGGAC	0.0109501	-0.00886892	0.00266858	-0.00308912	0.00045449	-0.00328853	-0.012286	-0.00264848	-0.00504659	-0.004841
BRI.403_ATTCATCTCATCGACA	-0.00462485	0.00266145	-0.000293319	0.00666461	-0.000124141	0.00605497	0.0120992	0.00430611	0.0028236	0.000523951
BRI.403_ATTCCCGAGCCTCTCT	-0.001696	0.000631246	0.00232123	0.000350713	-0.000819375	0.00504203	-0.0103425	-0.000267531	-0.00107625	0.000668729
BRI.403_ATTCCTAAGTAGACCG	-0.00351417	0.0089826	-0.00922183	-0.00904804	0.0018939	-0.00597384	0.000242742	-0.000310631	-0.00452631	0.0090819
BRI.403_ATTCTACCACTTTATC	-0.0020011	0.00636638	0.00153194	0.000463163	-0.00725842	0.00244381	0.000153846	0.000871988	-0.00360649	-0.00534284
BRI.403_ATTGGGTCACGTAACT	-0.000535111	0.00234907	0.00517537	-0.00838599	-0.00252054	-0.00216069	-0.00257655	0.00044636	-0.00741443	-0.00113512
BRI.403_ATTGGGTTCGAGTCCG	-0.00343809	-0.00125579	0.00974153	0.00189254	-5.14759e-05	0.00647205	0.00433989	-0.00247502	-0.00417496	0.00670725
BRI.403_ATTTACCGTCATAAAG	0.00604426	-0.00633971	-0.00122169	0.00633591	0.00666231	-0.00722021	0.00675368	0.00265702	0.00673949	0.0113885
BRI.403_ATTTACCGTTGCATAC	0.00899739	-0.0127015	0.00212813	0.00328555	0.00345879	-0.0045406	0.00765858	0.00681987	0.00304302	0.0166025
BRI.403_ATTTACCTCTTCGATT	-0.00451473	0.00253064	0.000834409	0.00330695	0.00102382	0.00659774	0.00340015	0.00215807	-0.000515167	0.00450421
BRI.403_ATTTCACTCACAAGGG	0.00944195	0.00162294	0.000303857	0.00803005	-0.00364383	0.00814567	0.00849728	0.00309158	-0.00501891	-0.00614328
BRI.403_ATTTCTGCAACTCATG	-0.00208822	0.00122103	0.0015885	0.00433631	-0.00311738	-0.00453293	-0.00235997	-0.00213532	-0.00368356	-0.00338719
BRI.403_CAACAACTCGCTCTAC	0.0052774	0.00539296	0.000790675	0.00151267	0.00332784	0.00677883	0.0188599	0.00656945	-0.00760525	-0.00568861
BRI.403_CAACCAACAGCTACTA	-0.00374312	-0.00124333	-0.000651829	0.00445283	0.0059351	-0.00426269	-0.00367316	-0.00192498	0.00504676	-0.00798137
BRI.403_CAACGATCAACGATCT	-0.000703118	0.00266958	0.000555554	0.00217952	-0.00795321	-0.0050972	0.00724656	-0.00330742	-0.00431578	-0.00627543
BRI.403_CAACGGCTCCCTCTTT	-0.00783241	0.00272929	-0.00861077	0.00681394	0.00260632	0.00897153	0.011366	-0.000810691	0.00456982	-0.00142629
BRI.403_CAAGAGGGTGCACATT	-0.00171607	0.0083926	0.00195635	-2.71777e-05	-0.00538335	0.00293175	0.00844883	0.00150258	-0.00184388	0.00390002
BRI.403_CAAGGGACAAGTCCAT	-0.000745577	0.00244258	-0.00176892	-0.00572587	0.00392105	-0.00840431	0.000773671	0.00515909	0.00708714	0.00488663
BRI.403_CAAGGGATCAACTGGT	0.0109905	-0.00958925	0.00468007	0.00107633	0.00463742	0.00209845	-0.0113169	0.000163708	-0.00054307	-0.00296226
BRI.403_CAATACGCAATGCAGG	-0.00478994	-0.0039057	0.0129613	-0.00419417	0.0115717	0.00479864	0.011818	-0.00699779	0.00232747	-0.00136557
BRI.403_CAATACGCAGAGTAAT	-0.00656082	-0.00628562	0.0187436	0.00419306	2.77686e-05	0.0103795	0.0131453	0.00362142	0.0023909	-0.000121915
BRI.403_CAATTTCCAACCCGCA	-0.0030544	0.00586534	-0.00379718	0.000192084	-0.00140986	0.00167229	-0.000960227	-0.00133636	-0.01044	-0.00386306
BRI.403_CACACAAAGCCTCGTG	-0.00192024	0.00146653	0.000338922	0.00122259	0.0080192	-0.00953829	0.00528685	0.0028846	0.00732676	0.00363546
BRI.403_CACAGATAGCAGTACG	-0.00144328	-0.0154279	-0.023498	0.0036488	0.00312614	0.0171142	0.0207003	-0.000564119	-0.0035729	0.00058113
BRI.403_CACAGGCGTACTCGTA	0.00862452	0.000331348	0.000752809	0.00739638	-2.95228e-05	0.00184669	0.0108428	0.001965	-0.00256174	9.45695e-05
BRI.403_CACATGATCTAATTCC	0.00518243	-0.000640448	0.00152564	0.0113429	0.00578801	-0.00135773	0.0146397	0.00136987	-0.00770182	0.00359511
BRI.403_CACCGTTCAGTATTCG	-0.00213598	0.0110492	0.00721723	-0.00551938	0.00791522	0.00901168	0.0083637	-0.00449141	-0.000814288	-0.00532615
BRI.403_CACCGTTTCCTCAGAA	-0.00380569	0.00299202	0.00064546	0.00418718	0.00275765	-0.0010153	0.000243414	-0.00204624	0.00392921	-0.0014148
BRI.403_CACGAATAGCAACTCT	-0.0062234	-0.00659721	-0.00217879	0.0100796	-0.00502005	0.00329748	0.00116017	0.001568	8.35499e-05	0.000428907
BRI.403_CACGAATCAGGTTCAT	-0.00388987	0.0141649	-0.000916602	-0.000411929	0.00552339	0.00149739	0.011739	-0.00143017	-0.00477476	-0.00449307
BRI.403_CACGAATGTAGCTTGT	-0.00327479	-0.0029488	0.00039426	0.00181534	-0.00499294	-0.00306685	0.00152748	0.00309615	-0.00421358	-0.00130584
BRI.403_CACGAATGTTCCAGGC	0.00640017	-0.0180291	0.000958063	-0.004703	-0.00174424	-0.00275756	0.00683999	0.0116862	0.00244481	0.0132843
BRI.403_CACGGGTCAGGTTACT	0.00877931	-0.00504386	-0.00322103	0.00657067	0.00551389	-0.00451584	0.0025243	0.0079535	-0.00279149	0.00312778
BRI.403_CACGGGTGTTCGTACA	0.00655455	0.00772021	-0.00260512	0.0104844	0.00841793	0.00341339	0.00660872	-0.000708051	0.00359255	-0.00370089
BRI.403_CACGTTCCAGTTGGTT	0.0073516	-0.00438251	-0.00160052	-0.000409138	0.00691684	-0.00791484	0.00313735	0.00655568	-0.00305058	-0.00598694
BRI.403_CACTGGGCAGCAGATG	0.00890044	-0.00265033	0.000287244	0.0101544	0.0110314	-0.00349367	0.00181602	-0.000200599	-0.000918003	0.000769365
BRI.403_CACTGGGGTGCGACAA	0.00227373	-0.011087	-0.00267672	0.00495072	0.00824451	0.00129129	0.00901624	0.0135606	-0.00565451	0.000931131
BRI.403_CACTTCGAGGCATCTT	-0.00351507	0.00839344	-0.00463545	-0.00271234	-0.000721145	-0.00159668	0.00786956	0.00676199	-0.00256773	0.0070327
BRI.403_CAGATACGTTCAGTAC	-0.00195276	0.00102311	0.000222599	0.000428451	-0.00898165	-0.00331987	0.000484493	0.000296295	-0.00667202	-0.00550206
BRI.403_CAGATCATCAGGGTAG	-0.000182351	0.00245112	0.00727661	-0.0101414	-0.00438353	-0.00122588	0.00892672	-0.000608942	0.00286326	-0.0002301
BRI.403_CAGCACGTCCTATTTG	-0.00540553	-0.00859412	-0.017141	0.00208956	0.00639965	-0.000168454	0.00970004	-0.0080584	-0.0116736	-0.0057791
BRI.403_CAGCAGCTCTATTGTC	-0.00287118	0.00437628	-0.00409697	-0.00160173	0.000686667	-0.00198699	0.000267025	-0.00370025	-0.00857408	0.00150319
BRI.403_CAGCGTGTCAAACCCA	0.0154875	0.00955715	0.000758916	0.0040137	0.00100414	0.0130835	0.00490157	-0.0137617	0.00424821	0.00628212
BRI.403_CAGGCCACAAACGAGC	0.00349221	-0.00851491	0.00404115	0.00939656	0.0125086	-0.0052119	0.00544455	0.00359093	-0.010449	0.0114379
BRI.403_CAGGCCACACTCAAGT	0.0106871	-0.00220216	0.00399106	0.00218672	-0.000152065	0.0040995	0.0107149	0.0108326	-0.0254344	0.00690998
BRI.403_CAGGCCACAGCCCACA	-0.00436646	0.00221125	-0.00523581	0.00226368	0.00538924	-0.00575653	-0.00331141	0.00318029	0.00861872	-0.00179259
BRI.403_CAGTGCGGTGAGCAGT	0.00322286	-0.0143478	0.00933121	-0.000643019	0.00775715	0.00248206	0.00600669	0.00736253	-0.016001	0.00588577
BRI.403_CAGTTAGTCTTGAGCA	0.00812806	-0.00328684	0.00177506	-0.00388858	-0.000328646	0.00731153	0.00518514	0.00538853	-0.00562516	-0.00638209
BRI.403_CATACAGCAATCACGT	-0.0017942	-0.00394789	-0.000206618	0.005219	-0.00827403	0.00158094	-0.00294723	-0.00347829	0.00309464	-0.00227484
BRI.403_CATACCCAGAGTCTTC	-0.00323756	-0.00205791	-0.00390017	0.0060757	-0.00807119	0.00470936	-0.00498468	0.00243974	-0.00097909	0.000477496
BRI.403_CATACCCTCCAGCAAT	0.0074938	-0.00836239	0.00316099	-0.00400317	0.00149505	-0.00429796	-0.0048442	0.0062938	-0.0090071	0.00168015
BRI.403_CATACCCTCCTATGGA	-0.00197825	0.00379627	-0.000759798	-0.000929584	0.00314148	-0.0021713	0.00176849	0.00111529	-0.00258618	0.00196175
BRI.403_CATACTTTCCCAGCGA	-0.00230369	0.00260481	0.00294953	-0.0041387	0.00341309	-0.0027074	0.00197078	-0.0011474	-0.00767092	0.00487502
BRI.403_CATCAAGTCCCGGTAG	0.00364242	-0.0101	-0.000132886	0.00063687	0.0106647	-0.000248368	-0.00323141	0.00826336	-0.00512743	0.00207531
BRI.403_CATCCACCAAACGTGG	-0.00661925	-0.0242611	-0.0172965	-0.00251248	0.0124574	-0.000554062	0.00887287	-0.0231315	-0.0170116	0.00122934
BRI.403_CATCCACCATCCTCAC	-0.00304916	0.00454004	-0.00298553	0.00626627	-0.0057749	0.00882978	-0.00121848	0.00165474	-0.00261118	-0.00362123
BRI.403_CATCCCACACACCTAA	-0.00386335	-0.00202319	-0.000412444	0.00437167	0.000610752	0.00338607	-0.00160507	-0.0024458	0.00693316	0.00507015
BRI.403_CATCCCAGTCTCTCCA	-0.00440273	0.00380792	-0.00239621	-0.00454414	-0.00566074	0.00352801	0.00304401	0.00740371	-0.00286751	0.00585128
BRI.403_CATCGCTAGTGACCTT	-0.00447937	-0.00613074	0.00163025	0.00835889	-0.00766814	0.00261485	0.00702027	0.0046349	0.00766521	-0.00407932
BRI.403_CATGAGTAGGAGGCAG	0.00361627	0.00045434	-0.00756557	-0.00221762	0.00857639	0.00594836	0.0168991	0.00815399	-0.00693967	0.00536144
BRI.403_CATGCGGCATGACTCA	-0.00507597	-0.00507536	0.00441002	0.00919801	-0.00374067	0.00920706	-0.00277841	0.00547504	-0.00673714	-0.00410166
BRI.403_CATGGATCACTGGAAG	0.00808716	-0.00524365	0.00893916	-0.00333553	0.00860876	0.0102003	0.00343886	0.00298901	-0.00455575	0.00783141
BRI.403_CATTCATCACTGGAAG	-0.00558805	-0.00211007	0.00268132	0.00999261	0.017086	-0.00897138	0.00494753	-0.0073012	0.00273063	-0.00304679
BRI.403_CATTGAGCAACCGCCA	-0.000693728	0.00578082	0.00250168	0.000141529	0.00334252	-0.00671995	0.00394289	0.00227417	-0.00240988	-0.00746789
BRI.403_CATTGAGCAGGACATG	0.00624635	-0.00522561	-0.000795707	0.00444134	0.0023409	0.00395468	0.00967894	0.0109537	-0.00453644	-0.00707147
BRI.403_CATTGTTAGGATTTCC	-0.0040638	0.00186827	0.000495755	0.00615567	0.000881435	0.00100043	0.0034137	0.00257572	0.00167449	0.00405363
BRI.403_CATTTCACATCGAACT	0.0130508	0.0126993	-0.00262128	0.00985775	-0.00145205	0.0101882	0.00762724	-0.00298057	0.00409677	0.00737024
BRI.403_CCACACTCAGTGGCTC	-0.0037596	-0.00280434	-0.000639505	0.00740036	-0.00649464	0.00206547	0.00290736	0.00496353	-0.000246317	-0.00181339
BRI.403_CCCAACTCACATAGCT	-0.00180841	0.00456362	0.00235579	-0.0074975	-0.00124973	0.00201891	-0.00233455	0.00104986	-0.00405318	0.00146751
BRI.403_CCCTCTCAGCTATCCA	0.0056081	-0.00407001	-0.000375467	0.0136821	0.00330396	-0.00168488	-0.00112859	0.00470956	-0.0071681	0.000821139
BRI.403_CCCTGATTCACTACGA	-0.00131285	0.00683263	0.00286829	-0.000611579	0.000532093	-0.00352314	-0.000805298	0.00205724	-0.0028552	-0.000488412
BRI.403_CCCTTAGAGGCAGGTT	-0.00392084	-0.0103155	0.00603477	-0.00052165	-0.00335594	0.00267941	-0.0031593	0.00528854	0.0062813	0.0014449
BRI.403_CCCTTAGGTACGATGG	0.00645485	-0.0133896	0.0107187	-0.00637629	0.00889459	8.67401e-05	0.00411699	0.00526184	-0.00629918	0.00572649
BRI.403_CCGATCTGTCGTACAT	-0.00285658	0.00068574	-0.00112145	0.00237227	-0.000556352	-0.000790417	0.00278855	0.00378354	-0.00227876	-0.00530093
BRI.403_CCGATGGAGACATCAA	0.00430791	0.00224747	-0.00126895	0.011735	0.00267237	-0.0032314	-0.000743077	0.00528454	-0.0116599	0.00258374
BRI.403_CCGATGGTCTAACACG	-0.00365921	-0.000268138	0.000555875	0.00707091	0.00194235	0.00170606	-0.00307726	0.00224747	-0.00253007	0.00496228
BRI.403_CCGGGTACATTGAAGA	-0.00167821	-0.00267045	0.00336743	-0.000833289	-0.00693159	0.00252293	0.00522695	0.000740895	0.000963613	0.000395177
BRI.403_CCGGTAGAGTGCGTCC	-0.00103692	0.0030734	0.0105007	-0.00348696	0.00202602	0.00478136	0.00852872	0.000877964	0.00204851	-0.0046503
BRI.403_CCGGTAGGTTTGAACC	-0.00350657	0.00171899	-0.00465121	0.00103494	0.00563781	-0.00671026	-0.000888098	-0.000322739	0.0027726	0.00893923
BRI.403_CCGGTGATCCTGTAGA	0.00396896	-0.000962952	-0.00221559	0.0107077	0.00581834	-0.00126111	0.000285417	-0.00340386	-0.000378992	0.000268699
BRI.403_CCGTAGGAGCAATAAC	0.00117965	-0.0179951	-0.00793082	0.000859233	0.00695735	-0.00606018	0.00796135	0.0111724	0.00627054	0.000894131
BRI.403_CCGTTCAAGGCGTCCT	0.01511	0.00665717	0.00312621	0.00573425	-0.000256885	0.00647632	0.00637436	-0.00862852	0.00601664	-0.000316201
BRI.403_CCGTTCACACGTACAT	-0.00437945	-0.00228791	0.00191745	0.000996181	0.000304771	-0.0039652	-0.00151688	-0.00297989	-0.00669423	-0.00348874
BRI.403_CCGTTCAGTTCCAGGC	-0.0032837	0.00418859	-0.00503794	0.00389463	-0.00339273	-0.00565284	0.00414699	0.00780008	-0.00692955	0.000813779
BRI.403_CCTAACCAGCCTTGAT	-0.00376368	0.00404158	-0.00178746	0.00299747	0.000379744	0.00105704	0.00683184	0.00274911	-0.00311383	0.00527533
BRI.403_CCTAAGATCTTAGGAC	0.0178037	0.0167949	-0.000237869	0.00148041	-0.00457532	0.0121516	0.00452129	-0.0120618	0.000290637	0.00688563
BRI.403_CCTCAACCAATCTCGA	0.00401281	5.65932e-06	-0.00943441	0.00304488	0.00619596	0.00304621	0.000127342	0.00454311	-0.000499284	-0.00395418
BRI.403_CCTCCAAGTACGATGG	-0.000339089	0.00225861	0.0019812	-0.00290962	-0.00152306	-0.00270526	-0.00436809	-0.00244775	-0.00672817	0.00553141
BRI.403_CCTCCTCGTTTACCAG	0.0169089	0.0182967	-0.00644564	0.00358272	-0.00198073	0.00994837	0.00644169	-0.00648937	0.00630357	-0.000542772
BRI.403_CCTGTTGCACAGCATT	-0.00189775	0.00087694	0.00760851	0.00555639	-0.00303415	0.00341402	-0.000825317	-0.00549515	-0.00309176	-0.00215076
BRI.403_CCTGTTGTCCGTGTCT	-0.000826236	0.00610325	0.00165496	0.0023848	0.00121426	-0.000211309	0.00541055	-0.00343325	0.00356108	-0.00113467
BRI.403_CCTTCAGGTCAGATTC	-0.00814054	-0.0360033	-0.0246697	-0.0127544	-0.00475876	0.00746223	0.0139721	-0.0193296	-0.0149232	-0.00786252
BRI.403_CGAATTGGTAAGCAAT	0.0101489	0.000284607	-0.00152304	-0.00227971	0.00243846	0.00313675	-0.000741247	0.00574912	-0.00375682	-0.000961467
BRI.403_CGACAGCGTCTCGACG	-0.000412462	-0.0213245	0.00424934	0.0021632	0.00786576	-0.00254522	0.00281541	0.0108845	-0.00886601	0.0135048
BRI.403_CGAGAAGTCAGGACGA	0.00635839	-0.00483447	-0.0022631	0.0121719	0.0124236	0.0015647	0.00707492	0.0061392	0.00350413	-0.00304373
BRI.403_CGAGGAAAGCACTCAT	-0.00409356	0.00196633	-0.00361316	0.00189476	-0.00537924	-0.00222917	0.0102627	0.000939733	2.48133e-05	0.00526077
BRI.403_CGAGGAAAGGTGATAT	-0.00141826	-0.000233673	0.00452487	0.0025767	0.00338894	-0.000575914	-0.00444259	0.000317079	-0.00596102	-0.0030004
BRI.403_CGAGGCTGTAGCTGTT	-0.00295129	0.00166761	0.00417813	0.0102373	0.00838366	-0.00990538	-2.40753e-05	0.000695699	-0.00374157	-0.000990399
BRI.403_CGAGTGCCAATGTCAC	-0.00370004	-0.00214188	0.00444505	0.00606524	0.00359934	0.00118969	0.00420953	0.00212769	0.000397495	0.0100604
BRI.403_CGAGTGCGTGGAGAAA	-0.00205117	-0.0011665	0.00165582	-0.00539192	-0.00782552	-0.00128726	-0.00282998	-0.00244245	-0.0027184	0.0135307
BRI.403_CGAGTTATCACGAGGA	0.00489613	-0.0188327	-0.0040693	0.00833786	0.00275497	-0.00713576	0.00116482	0.00263641	0.00700335	0.0124991
BRI.403_CGAGTTATCATGCATG	0.00342852	-0.00576235	0.00592651	0.000271855	0.0114203	-0.00120624	0.00980699	0.0112553	-0.0212165	0.00265121
BRI.403_CGATGGCCATATGAAG	-0.00221786	-0.000617094	0.00324175	-0.0041699	-0.00253369	0.00424823	-0.00180454	0.000268647	0.00299274	-0.00061939
BRI.403_CGCATAATCCATTGGA	-0.00101569	0.00559914	0.00378769	-0.00303636	0.00570398	-0.00195121	0.00743761	-0.00186229	0.00344542	0.00232754
BRI.403_CGCCATTGTGCCCTTT	-0.000143567	0.010611	-0.00158411	-0.00410821	-0.000972918	-0.00560033	-0.00150254	-0.00583515	-0.00649003	-0.00166795
BRI.403_CGCGTGACACTGCTTC	0.00349866	0.00289802	0.00307476	-0.00119076	0.00781646	-0.000243749	-0.00784833	0.00500097	-0.0186437	-0.00695888
BRI.403_CGCGTGATCCTTGACC	-0.00227588	-0.0195468	-0.0176868	-0.00386588	-0.000227982	-0.00186476	0.0159807	0.0123999	0.00356384	-0.00400481
BRI.403_CGGAACCAGTGGGAAA	0.00522334	-0.00362405	-0.00570937	0.00694732	0.00052499	-0.00206216	0.00730852	-8.73943e-05	-0.0131278	-0.00159531
BRI.403_CGGAATTTCATGCAGT	-0.00427565	-0.00123071	0.000742242	0.00204499	0.000463409	-0.00205954	0.00691634	0.00148761	0.00107882	0.00738049
BRI.403_CGGAGAACACTACCGG	-0.00592894	-0.00603492	0.00971095	0.00619295	0.006831	-0.00226443	0.0085371	-0.00339956	0.0067746	6.08983e-05
BRI.403_CGGAGAAGTACCCGAC	0.00504429	-0.00515808	0.00232357	0.00581284	0.0107772	-0.000925381	0.00965862	0.0035457	-0.0107492	-0.00168402
BRI.403_CGGGTCACATTGCTTT	-0.000878169	0.000944309	0.00195752	-0.00407255	0.00466878	0.00120506	0.000131698	0.00427895	0.00942228	-0.000968075
BRI.403_CGGGTCAGTGACGTCC	-0.00130237	-0.00332865	0.0124181	-0.00550826	-0.000741744	0.00488603	0.00021132	-0.00373125	-0.000933408	-0.000691606
BRI.403_CGGGTGTAGTAACCTC	-0.00346643	-0.000548208	0.0079834	-0.000315211	-0.000807873	0.00138429	-0.00337008	0.00472866	-0.00800903	0.00101886
BRI.403_CGGTCAGGTAAGTCAA	0.00759549	-0.00588829	-0.00465543	0.0011952	0.00116061	0.00212707	0.00478664	0.00233603	-0.00134856	0.0025617
BRI.403_CGTAAGTAGAAGTCCG	0.00124416	-0.0185795	0.000500097	-0.00221486	0.00208471	-0.00393458	0.00632169	0.0159074	-0.0167034	0.00445057
BRI.403_CGTAAGTCATCAGCAT	0.00837223	0.00983477	-0.000405218	0.00156209	0.00707849	0.00298948	0.00538254	-0.00621531	-0.00370709	0.00649622
BRI.403_CGTAAGTTCATTACCT	-0.00271083	0.000879019	0.00299217	0.00520314	-0.00641616	0.000711331	0.00801146	6.934e-07	-0.00178668	0.00191012
BRI.403_CGTAATGAGAATTGCA	0.0102233	-0.00579134	-0.00436505	0.00379044	0.00595735	0.00124479	-0.00373909	0.00306309	0.00445924	0.00212839
BRI.403_CGTAATGCAGACCGCT	-0.000698567	-0.00184603	0.00597477	-0.000891625	-0.0081428	0.00601946	0.00276173	-0.00253958	0.00226295	-0.00198399
BRI.403_CGTAATGTCCCTAGGG	0.011152	-0.00797725	-0.00156376	-0.00207099	0.00229992	-0.00246922	-0.00286374	0.00664065	0.00302762	0.00605335
BRI.403_CGTTGGGCAGCTGTGC	-0.000547544	-0.00183747	-0.00331349	-0.0068644	-0.00481159	-0.0176546	-0.00294191	-0.000116022	0.00238087	-0.0005339
BRI.403_CGTTGGGTCCACTTCG	-0.00487074	-0.00260862	-0.00504393	0.00441566	0.00100784	-0.00289536	0.006833	0.00589841	0.00969306	0.00078252
BRI.403_CTAACCCCACTGCATA	-0.00612256	0.0011268	-0.00506961	0.00113116	0.00231282	0.00523329	-1.7214e-05	0.00637534	0.00222724	0.00722963
BRI.403_CTAACCCGTATTGCCA	-0.00310519	0.00309734	0.00147044	0.00709248	-0.000925384	0.000755802	0.00572464	0.000457463	5.56279e-05	-0.00637621
BRI.403_CTAACCCGTTGACTGT	0.00897165	-0.00069997	0.0044262	0.000729388	0.0038025	0.00628434	0.00763119	-0.00044442	-0.0140569	0.00376478
BRI.403_CTACCTGCAGGCGATA	-0.000960519	0.000735653	0.00181147	-0.00211886	-0.000497866	-0.000858776	-0.00434974	0.00219592	-0.000297054	0.000276713
BRI.403_CTACCTGGTAGAGGAA	-0.00177141	-0.00122664	0.00392896	0.00014527	0.00112829	0.00375926	0.00625699	0.00742745	0.011328	0.00168302
BRI.403_CTAGACATCTGCGAGC	-0.00255102	0.00613201	0.00227625	0.00113863	-0.00357831	-0.00112121	0.0109904	0.00669553	-0.000963017	0.00380822
BRI.403_CTAGGTAGTCGAATTC	0.00824908	-0.00389685	-0.00269025	0.00166347	-0.00300405	0.00192624	0.00864592	0.00588622	-0.00536608	0.000486042
BRI.403_CTATAGGCACACGGAA	0.00631552	-0.0142246	0.00220355	0.00621619	-0.00217869	-0.00223508	0.0084866	0.00279775	0.00290499	0.00284455
BRI.403_CTCAACCTCTACTCAT	-0.00423001	0.00166975	-0.00435883	-0.00596809	0.00764657	-0.00139843	-0.00280572	-0.00207175	0.00123995	-0.00464548
BRI.403_CTCACTGAGAAAGCGA	-0.00150344	-0.000881587	-0.00034694	0.00258456	-0.00140258	0.00132917	-0.00160416	-0.00451224	0.00602148	0.00519922
BRI.403_CTCACTGCAGAGGCTA	0.00917651	-0.00966114	-0.000417408	0.00931698	-0.00232995	0.00897351	-0.00344229	0.00115135	0.00746628	-0.00142054
BRI.403_CTCACTGCATCATTTC	-0.00160512	0.00104163	-0.00180373	-0.00295694	0.000653294	-0.00213501	0.00150203	-0.00607376	0.00514357	-0.00761086
BRI.403_CTCAGAAAGATGTTAG	-0.00496251	-0.00660754	-0.00429043	-0.00200411	-0.0015145	-0.00637183	-0.00492079	0.00149123	-0.00864978	-0.0039434
BRI.403_CTCAGAAGTCGAAGCA	-0.000459268	0.00274614	-0.00144662	-0.00364555	-0.00520028	-0.0050206	-0.000524898	0.00299391	0.000976585	0.00102501
BRI.403_CTCAGTCAGCCTTTGA	0.00791234	-0.00472351	0.001205	0.0119946	0.00786065	-0.00153225	0.00612056	0.00331377	-0.00969658	-0.00218999
BRI.403_CTCATGCAGTGGTTAA	-0.000458542	0.00309254	0.00193798	-0.00430644	-0.00380858	-0.00287314	-0.000418992	0.00335349	-0.0056028	0.00558234
BRI.403_CTCATTAGTCGAAACG	0.00742438	0.0114121	-0.00508019	0.00406617	0.00355268	-0.00112338	0.0167592	-0.000616622	-0.0100556	0.00281256
BRI.403_CTCATTAGTCGTTTCC	-0.000105165	0.00156217	0.00564125	-0.00167447	-0.00139864	-0.00758297	1.1752e-05	-0.00168868	-0.00306759	-0.00503647
BRI.403_CTCATTATCTGTGCGG	-0.00239508	0.00132769	0.00140262	0.00223205	-0.00220142	-0.00668864	0.0128723	0.00411031	0.00295596	0.000476412
BRI.403_CTCCACAAGCTAGTTC	0.00934827	-0.00822039	0.00627142	0.00505835	0.00276736	0.00281782	0.004357	-0.00120535	0.000452443	0.00530266
BRI.403_CTCCCAATCTGATTCT	-0.00452076	-0.022875	-0.0202213	-0.0111672	-0.00193015	0.00454997	0.020967	-0.014289	-0.00562925	0.00835167
BRI.403_CTCCCTCTCCACCCTA	0.00780299	0.00179897	-0.00190366	0.00825002	-0.000267406	0.0102296	0.0094116	0.00648883	-0.00482557	-0.00972926
BRI.403_CTCTCGATCAAACTGC	-0.0056515	0.00486624	0.00108494	-0.00245034	0.00937401	0.00565313	0.0059158	0.00223335	-0.00355241	0.0018228
BRI.403_CTCTGGTAGTCCCGGT	-0.00357276	0.00192571	0.00722962	0.00312142	0.00120868	0.00279252	0.00766274	0.000179906	-0.00804896	0.00285863
BRI.403_CTCTGGTGTTGTGGCC	-6.61849e-05	0.00472189	0.0123796	-0.00423511	-0.000187478	0.00985632	0.00101276	-0.00184008	-0.00597953	0.00239418
BRI.403_CTGAGGCTCACCATGA	-0.000451369	-0.000204966	0.00147756	-0.00124188	0.00641817	-0.00829857	-0.00844515	-0.000452289	0.00344403	-0.00993879
BRI.403_CTGCATCGTCCAAATC	0.000680159	0.00742301	-0.00129405	-0.00819318	-0.00571037	-0.00372792	0.00189461	0.00194149	-0.00120462	-0.000242186
BRI.403_CTGCCTATCACTAGCA	-0.00324527	-0.00324165	-0.00229649	-0.00100129	-0.00115463	-0.00471871	0.00774148	0.00323688	0.0098168	0.0112409
BRI.403_CTGCTCAGTTTGACAC	0.00689478	-0.00474016	0.00501405	0.00880997	0.00565963	0.00386852	0.0124971	0.00720179	-0.00372827	3.76051e-05
BRI.403_CTGTAGAGTCTCTCTG	-0.000685656	0.00690292	-0.00701733	-0.00543357	-0.00327224	-0.00713986	-0.000722993	0.00285961	0.00413116	0.00538945
BRI.403_CTGTCGTGTATACCTG	-0.00290407	0.00275823	0.00603617	-0.000478977	0.00518933	-0.000615938	0.00321762	-0.000393861	0.00269296	0.00560082
BRI.403_CTTACCGGTTACTCAG	0.00753198	-0.00106673	0.00216398	0.000570503	0.00901615	0.00175883	0.0077397	0.00253851	-0.0123073	0.00633598
BRI.403_CTTCAATTCGACGTCG	-0.000868692	0.000620768	0.00572654	0.00434603	-0.00507567	0.00133143	0.00180969	0.000406658	-0.00135352	-0.00733323
BRI.403_CTTCCTTGTGTCCGTG	-0.00265507	-0.00240054	-0.00353701	0.00544402	0.000208028	-0.00219237	-0.00358108	0.0084988	0.00291263	0.00871721
BRI.403_CTTCGGTGTTGAGTCT	-0.000587659	0.00241476	0.000765783	-0.00955122	0.00287204	-0.00638441	0.000961526	-0.00254572	0.00600897	0.000645073
BRI.403_CTTCTCTGTCCACACG	-0.00432399	0.00322898	-0.00157972	-9.1209e-05	0.00299902	0.00110175	0.00292191	0.00104433	-0.00438898	0.00281575
BRI.403_CTTGAGACACGTAACT	0.00781311	0.00465076	-0.00203759	0.00537203	0.00689505	0.00739469	-0.00280733	-0.00030223	-0.00188094	0.00254561
BRI.403_CTTGAGATCGCTGCGA	-0.000355803	0.00282062	0.00285445	0.00555743	-0.00204272	0.0038172	0.00473085	0.00199483	-0.00174952	0.000881609
BRI.403_CTTTCAAGTAGACACG	-0.000296634	0.00668629	0.00384033	-0.000579624	-9.56252e-05	0.00538833	0.00237401	0.000132918	-0.00781145	-0.00585843
BRI.403_CTTTCGGAGCCTCAGC	-0.000740834	0.00509831	-0.00632869	-0.00376219	-0.00150204	-0.00722428	0.0064015	0.00354331	0.00228961	0.00307269
BRI.403_GAAACCTCAAACCATC	-0.00199378	0.00507652	0.00843361	0.00173458	0.00503037	0.010461	0.0078175	-0.00723213	-8.05806e-05	-0.00464031
BRI.403_GAACACTCACGACAGA	-0.00611757	-0.000990905	-0.00755954	-0.00477095	0.00658738	-0.00215448	0.00289733	0.00582775	0.00915985	0.00920272
BRI.403_GAACGTTTCTAGCCAA	-0.00198174	0.00334971	-0.00790628	-0.00456149	-0.00193153	-0.000400307	-0.00110842	0.00188974	0.00467831	0.00206653
BRI.403_GAACTGTTCCCAAGTA	0.00589018	-0.00721146	0.00226902	0.00531741	0.00429974	-0.00773095	0.00426812	0.00546826	-0.00659076	0.0091625
BRI.403_GAAGAATGTAGTCGTT	0.000868402	0.00538063	-0.00150549	-0.00520965	-0.00601184	-0.0118009	-0.00302293	0.000344849	-0.00405585	-0.000814565
BRI.403_GAAGAATTCGCCTATC	0.00214873	-0.00585097	-0.000782409	0.00652414	0.0037786	-0.00206639	0.00870897	0.0072393	-0.00436372	-0.00356894
BRI.403_GAAGGACAGTAAACGT	-0.00355252	-0.000752947	-0.000297127	0.00156464	-3.88843e-05	-0.00180202	-0.000465001	-0.00279782	0.00287142	0.00589335
BRI.403_GACACGCAGGTTCACT	-0.00265002	0.00256667	0.00208974	-0.00867388	-0.000515627	0.00286918	0.00306931	0.000997899	-0.00554955	0.0050033
BRI.403_GACAGCCCACGTTCGG	0.00124277	0.00253644	0.0076993	-0.00693867	0.000301173	-0.00454054	0.00378824	0.00216961	0.00433085	-0.00400352
BRI.403_GACCAATCAGCCGGTT	-0.00192836	-0.00337847	0.00146784	-0.00283684	-0.00165638	0.00199549	-0.00380221	3.32854e-05	0.00339002	-0.000534894
BRI.403_GACCAATGTACAAAGT	-0.00259976	-0.00179598	0.00557668	0.00819801	-0.00586718	0.000820511	-0.000626091	0.00421275	-0.00245696	-0.00402372
BRI.403_GACCCAGCAAGTGGCA	0.00640735	0.0014897	0.000123765	0.00368083	0.00571022	0.00147988	-0.00459485	0.00603403	-0.013193	-0.00485696
BRI.403_GACCCAGCATGCCATA	0.00292338	-0.0109816	-0.00445239	-0.000786946	0.00292844	0.00780491	0.00574733	0.017414	-0.00339146	0.000279801
BRI.403_GACCGTGAGCTATCCA	-0.00342355	0.00295857	0.0032391	-0.00369891	-0.0052215	-0.000748955	0.00670223	-0.000299103	-0.00819793	-0.000298694
BRI.403_GACCTTCAGAAGCGAA	-0.00115526	-0.000807362	0.00754784	0.00135437	-0.0101426	0.00917955	-0.000162976	0.00137319	-0.00961294	-0.00260301
BRI.403_GACGCTGTCTAACACG	-0.00343572	-0.00157728	-0.00687039	-8.55778e-05	0.0059268	-0.00273384	0.00096733	0.00215346	0.0121828	-0.00735096
BRI.403_GACGTTAAGCACACAG	-0.00273558	0.0011381	0.0102854	-0.00839294	-0.00269025	0.0113387	0.0151632	0.00351742	0.00310976	-0.00408774
BRI.403_GACTTCCAGCTGGTGA	0.000454866	0.000817121	0.00576579	-0.00818901	-0.00459989	-0.00185004	0.000491948	-0.00304496	0.00250531	-0.00382302
BRI.403_GAGAAATCATGTGCCG	-0.00261177	-0.00195958	0.00157394	0.0020365	-0.00406334	-0.00452085	0.00481389	0.00205	-0.00240326	0.000655926
BRI.403_GAGACCCCAGGCTCTG	-0.00158737	0.00171244	0.00105805	0.00207817	-0.00239976	-0.00255458	-0.00369373	0.00199489	0.00129882	0.000674223
BRI.403_GAGACCCGTTGGACCC	0.00145308	-0.016242	0.000112824	-0.00509961	0.00365947	0.0053627	0.0056211	0.0134203	0.00214952	-0.00213552
BRI.403_GAGACTTCACATTACG	-0.00376809	0.00204559	-0.00220326	0.00220529	0.000410623	-0.00636209	0.006515	0.00430956	0.00435122	0.00139101
BRI.403_GAGACTTTCTTCGCTG	0.0107762	-0.00577047	0.00599546	-0.00372478	-0.00782145	0.0168048	0.00783331	0.00399559	-0.00219131	0.0116193
BRI.403_GAGAGGTGTCCTTTGC	-0.00316344	-0.00050097	-0.00370925	-0.00137332	-0.00118964	-0.000138118	-0.000326028	-0.00139777	0.000152295	0.00899475
BRI.403_GAGATGGTCGATCCCT	-0.00472956	-0.0011536	0.0184173	0.00261442	0.0174114	0.00308621	0.0161697	-0.00712239	-0.00149731	0.00477276
BRI.403_GAGCTGCCATGGCCCA	-0.0011826	0.00160802	-0.00471363	-0.00842466	-0.000581123	-0.00721978	-0.00376029	0.00180736	-0.000242289	-0.00425708
BRI.403_GAGGCCTAGACCACGA	-0.00231968	0.00312373	0.00228506	0.00881094	0.00402124	-0.00227606	0.00212041	0.00201544	0.00122504	0.000432152
BRI.403_GAGGGATCAATGGCCC	0.00930575	-0.00527058	0.00334582	0.00268047	0.000457889	0.00192896	-0.00171334	0.00255933	-0.00535069	0.00474861
BRI.403_GAGGGATGTAGTAAGT	0.00618908	-0.00217473	-0.00335222	0.00426806	0.0019312	-0.00319283	0.0140515	0.0102926	-0.00806224	0.00297449
BRI.403_GAGGGTATCCTCACTG	0.00449933	-0.00397507	0.00228684	0.00149445	0.0071444	-0.00878898	0.00056315	0.00456944	-0.0075545	0.00347251
BRI.403_GAGTCTACATAATCGC	0.00305236	-0.000247906	-0.0110474	-0.00117392	0.0080272	-0.000763071	0.017321	0.0107326	0.0102514	0.00464975
BRI.403_GAGTGTTCAATAGTAG	-0.00322562	-0.00316177	0.0029665	0.00513392	-0.00364064	0.00119632	0.00481807	0.00248492	0.00584954	-0.00151198
BRI.403_GAGTTACTCCATTGTT	-0.00440838	-0.00377467	-0.000658471	0.00608028	-0.00514664	0.0123024	0.000695471	0.00889568	0.00436295	-0.0033175
BRI.403_GAGTTGTTCGATAACC	-0.00356687	-0.00038595	0.00680919	0.00205808	0.00253216	-0.000387451	0.000623853	-0.000767371	-0.00672131	0.0058277
BRI.403_GATAGAACAGTCGCAC	0.00975159	-0.00484331	0.00680705	-0.000994198	-0.00201427	0.0012353	0.00497665	0.00823042	-0.0111664	-0.00497292
BRI.403_GATAGAATCTGCTAGA	-0.00174987	-0.000398678	0.0151891	0.00296977	-0.0087996	0.00449879	0.00475984	-0.00357265	-0.00749009	-0.000899462
BRI.403_GATCATGAGAGAGGTA	0.000603278	0.00736835	0.00194147	-0.00478867	-0.000412951	-0.00525304	0.00225769	0.000784061	-0.00285237	0.000897634
BRI.403_GATCATGAGCCTCTTC	-0.0032819	0.00506077	-0.00761708	-0.000953539	0.00644417	-0.00777808	-0.00076197	0.00372274	0.00686813	0.00969944
BRI.403_GATGACTTCATCGGGC	-0.00158216	0.00251503	-0.00232884	0.00405691	-0.00112673	-0.00752741	-0.00402217	0.00644923	-0.000696149	-0.00152446
BRI.403_GATGCTATCAACGCTA	-0.00398647	0.000560515	-0.0029312	0.00682141	0.00219168	0.000308814	-0.00150052	0.00567033	0.000960729	0.00610327
BRI.403_GATGGAGCACTGTTCC	0.00524466	-0.00755347	-0.00158382	-0.00342151	0.0127341	-0.000372018	0.0025453	0.00351028	0.0031508	-0.00135469
BRI.403_GATGGAGCAGTCGTTA	-0.000949883	-0.00594417	0.00587748	0.00861597	0.00263724	-0.00435273	-0.0101666	-0.00150835	0.00318185	0.00154387
BRI.403_GATTCGAGTCGGATTT	-0.0024936	0.00359474	0.0033128	0.00253412	-0.00195107	-0.00585542	0.00551076	-0.000924983	-0.00872712	-0.000270634
BRI.403_GATTCGAGTCGGTGTC	0.00911413	-0.00534616	-0.0032694	3.06627e-05	0.00464548	0.00126981	-0.00143823	0.00995935	-0.0033231	-0.0020359
BRI.403_GCAACATCAGTTCTAG	0.00817131	-7.41495e-05	0.00423561	0.0139843	0.00381702	0.000476274	0.00831749	-0.00191401	-0.00257389	0.00568951
BRI.403_GCACATAAGGAGGCAG	-0.00311472	-0.00188329	0.00496936	0.00158508	0.0038672	-0.0054989	0.00443044	-0.000237718	0.00122383	0.00372889
BRI.403_GCACGGTAGTTGGACG	-0.00360536	-0.00193546	0.000135451	0.00173451	0.000694293	0.00339521	0.00714654	0.00171009	0.00535321	0.00765591
BRI.403_GCACTAAGTGCTCCGA	0.0133861	0.00545389	0.00986168	0.00743989	-0.000224627	0.00611269	-0.000491138	-0.0091379	0.00298769	0.00163573
BRI.403_GCACTAATCGTGGGTC	-0.0019969	0.00333102	-0.000790462	0.00499613	-0.00388968	-0.00300921	0.0069354	-0.0011005	-0.00293197	-0.00348463
BRI.403_GCACTAATCTCTCTAA	-0.000854966	-0.0205677	-0.0106539	0.00586034	0.0108616	-0.00250678	0.014495	0.016418	0.00615725	0.000833585
BRI.403_GCAGCTGGTAGCGTAG	-0.00146497	-0.00317339	0.002053	-0.00534972	-0.00384699	-0.00927598	8.48523e-05	0.00538319	0.00262678	-0.00597467
BRI.403_GCATCTCCACCTGCGA	-0.00127522	0.00540912	0.00232111	-0.00188415	-0.000566036	-0.00331162	0.00568596	0.0066075	0.00272499	-0.00268571
BRI.403_GCATGATTCTGGGCCA	0.00636307	0.00203253	0.00119826	0.0100441	0.00139663	0.000665977	-0.00562128	-0.00163548	-0.0109666	-0.00996431
BRI.403_GCATTAGAGGCTCTCG	-0.00180385	0.00566272	-0.00462797	-0.00286851	-0.0033057	-0.00502241	0.0081184	0.0056968	-0.00189112	-0.00727208
BRI.403_GCCAGCACAATCGCAT	0.0026619	-0.0025511	-0.00388854	0.0214761	-0.00257343	0.00102545	-0.00189022	0.00234307	-0.00325032	-0.00652642
BRI.403_GCCAGGTTCTCGCAGG	0.010985	0.00426249	-0.00123058	0.00789617	0.000111263	0.00650231	0.010681	-0.0023546	0.00129261	0.00916147
BRI.403_GCCAGTGGTGGTTTAC	-0.000640412	0.00203854	0.00274479	-0.00795002	-0.0036352	-0.000688189	0.000291513	0.00267459	-0.000823855	-0.000626746
BRI.403_GCCATGGCATTCAGGT	-0.00351086	0.00455393	-0.00840034	0.00538172	-0.00648143	-0.00682003	0.00331404	-0.000991885	-0.00453325	-0.000234629
BRI.403_GCCATGGGTTATAGCC	0.000694003	0.00393403	0.00550501	-0.00644041	0.00118263	0.00130219	-0.00199227	-0.0015302	-0.00422883	-0.00457499
BRI.403_GCGTGCAGTAACCCGC	-0.00174436	0.00419835	0.00319289	-0.0024033	0.00331568	-0.00251665	0.00366697	-0.00048567	-0.0067524	-0.00136761
BRI.403_GCGTGCATCGGCTCTT	-0.000736088	-0.000963534	0.00404664	0.00368866	-0.00789725	0.00148796	0.00162727	0.00167585	-0.000515856	-0.00184488
BRI.403_GCTACCTGTAGCGAGT	-0.00176745	0.00105054	-0.00546023	-0.00100227	0.000124201	-0.00615684	-0.00200475	0.00254388	0.00475709	0.00813693
BRI.403_GCTTCACGTTAAGTCC	-0.00534107	0.00704811	0.00374864	0.0124726	0.00905848	0.00566904	0.0139642	-0.000687847	-0.000173193	0.00306494
BRI.403_GCTTTCGGTAACATAG	-0.00215354	-0.0251876	-0.0169487	0.00279361	-0.00514397	0.00779853	0.00766452	-0.0168466	-0.00835549	-0.0045623
BRI.403_GGAATCTAGACTCCGC	-0.00257331	0.00232441	-0.000125098	-0.00167404	0.00213879	-0.00046331	0.00658452	-0.00128252	-0.00163873	0.0107275
BRI.403_GGAATGGTCCGACAGC	0.00752664	-0.0144642	-0.000311585	-0.00127161	-0.00367677	0.000511169	-0.00266499	0.00389745	-0.00211311	-0.00107849
BRI.403_GGAGGATAGCATCAAA	0.0115286	0.0098427	-7.25376e-05	0.00245365	0.009664	0.00798738	0.0157972	-0.00530887	0.00204943	0.00574487
BRI.403_GGAGGTACATATCGGT	0.0088058	0.00762285	-0.00385526	0.00916512	0.00739976	0.00766874	0.00756473	-0.002347	-0.000606576	0.00449328
BRI.403_GGATCTATCACGAACT	-0.00207077	0.00286591	0.00593165	0.00676141	0.000448796	-0.00520297	0.00858607	-0.00491742	-0.000618959	-0.000340795
BRI.403_GGATCTATCCCGGTAG	-0.0016639	0.00227094	-0.00189415	-0.00992365	-0.000814865	-0.00668343	-0.00477098	0.00237357	-0.00291475	0.0162499
BRI.403_GGCTTGGTCGGCGATC	-0.00212905	0.00172838	0.00171121	-0.0048343	0.000493232	0.00481179	0.000833809	1.42948e-05	0.00402255	0.00414478
BRI.403_GGCTTTCAGCTGACAG	0.00534147	-0.0148629	-0.0018905	0.00143304	0.00417824	0.0115269	0.00650037	0.0122347	0.00570243	0.000434907
BRI.403_GGCTTTCGTTCGGACC	-0.00177846	0.00193891	0.00355164	0.00222969	-0.00399019	-0.00448141	0.00599212	-0.00417161	-0.00291716	0.00557154
BRI.403_GGGACCTTCCGAACGC	-0.00697273	-0.0131351	-0.00333047	-0.00284267	0.00018403	-0.00584979	0.00105826	0.00479842	-0.0082865	-0.00229939
BRI.403_GGGACTCGTGAACTAA	-0.0033824	-0.0112358	0.00483224	0.000993946	0.0060891	0.00701848	0.0190083	-0.0226807	0.00508868	-0.00418137
BRI.403_GGGAGATTCACCTGTC	-0.00588944	-0.00423088	-0.00386684	0.00373	-0.000268218	-0.00195772	-0.00283482	0.0034284	0.000346195	0.00838873
BRI.403_GGGAGTAAGGTGCCTC	0.0061143	0.000813059	0.00341435	0.0128177	0.0159727	-0.00431765	-0.00121285	0.00126783	-0.00562436	0.00197689
BRI.403_GGGATCCAGAATCTAG	0.00936495	-0.00137091	-0.0111981	-0.00369483	0.000619147	-0.000177427	0.000206136	0.00355248	-0.00260424	-0.00205868
BRI.403_GGGATGAAGCTGTACT	-0.00260409	-0.000414521	0.00760908	-0.00120927	9.09684e-05	-0.000368831	0.0172469	-0.000672881	0.00679028	0.00251088
BRI.403_GGGCTACCACCCTTAC	-0.00468354	-0.00104654	0.00215712	0.00355601	-0.00132521	0.00570466	0.00419041	-9.4559e-05	0.00186712	-0.00351488
BRI.403_GGGCTACGTTAGTCGT	-2.39541e-05	-0.0114609	-0.0134156	-0.0137217	0.00705574	-0.00429918	0.0132868	0.0180844	-0.00131065	-0.00246646
BRI.403_GGGCTCACAAATCAAG	-0.00397481	-0.00609897	-0.00220029	0.00389682	-0.00355803	-0.00175369	-0.00115319	0.00474272	0.00617232	-0.0041274
BRI.403_GGGTCTGAGTGCTCGC	-0.00173662	-0.00140094	0.00359587	-0.00599489	-0.00335808	-0.00426847	-1.0051e-05	-0.00218166	-0.00436002	0.00384435
BRI.403_GGGTCTGGTTTAAGGA	-0.000820856	0.00402314	0.00180108	-0.0026607	0.00129632	-0.00462454	0.00547093	0.00490538	0.00115868	-0.00815712
BRI.403_GGGTGAATCAGTCATG	0.0117865	0.0118377	-0.00461531	-0.00211749	0.0010327	-0.00266853	-0.0043445	-0.00307884	-0.00129338	0.00197559
BRI.403_GGTAACTCAGTTAAAG	0.00630659	-0.00333931	-0.00452883	-0.00648066	0.00632674	0.0017315	0.00793984	0.00955312	0.001725	0.00367836
BRI.403_GGTCACGTCTGGCCGA	-0.00239438	0.00453386	-0.0052075	-0.00370002	-0.00494059	-0.00375495	0.00247888	0.00411247	-0.0034267	0.000694284
BRI.403_GGTGGCTTCACAGTGT	-0.00222472	0.00122888	-0.00389157	-0.000311435	-0.00392565	-0.000559534	0.00151326	0.000125016	5.54716e-05	0.00519059
BRI.403_GGTGGCTTCATGCCAA	-0.00291317	0.00234638	0.00342481	-0.00201603	-0.00343792	0.00365689	0.00523772	0.00125068	-0.00802176	0.00241355
BRI.403_GGTGGCTTCTTAGCAG	-0.0032051	0.000674232	-0.00528319	-0.00158982	-0.00576282	-0.00395501	0.00295451	-0.00109149	-0.00215541	0.00218399
BRI.403_GGTGTCGCAGGTGAGT	-0.00239705	-0.00321507	-0.00183946	-0.000755565	-0.0066172	-0.00390349	-0.000354228	0.00122428	0.00275694	-0.00172236
BRI.403_GGTGTCGTCCTGGCTT	0.00357628	-0.00922517	0.0051824	0.012482	0.010147	0.00507684	-0.00353545	0.000654714	-0.0078007	0.000513613
BRI.403_GGTGTCGTCTTCGGTC	-0.00212929	0.00303015	0.00460416	0.00095547	-0.00259524	0.00274632	-0.000600346	0.00264614	-0.00576369	0.00140148
BRI.403_GGTGTTAGTCTCTCAC	0.0141808	0.0106949	0.00151199	0.00939214	0.00361128	0.0074794	0.00662955	-0.0103268	0.0052969	0.00852202
BRI.403_GGTTCTCAGGCCGCTT	-0.00127624	0.00251158	0.0057514	0.00235342	-0.00254644	0.00114726	-0.000933322	-0.00387951	0.00078754	-0.00297203
BRI.403_GTAGAGGAGAAATTCG	-0.000585859	0.00396634	-0.00209709	-0.00737868	0.000406754	-0.00844459	-0.000307148	0.000682292	-0.00109494	-0.00121218
BRI.403_GTAGAGGTCACCATCC	-0.00508038	-0.00707968	-0.00296816	-0.00591727	-0.00266923	0.00161233	-0.00707559	0.00590879	0.00388882	-0.00254775
BRI.403_GTAGCTAAGATTGAGT	-0.00211075	0.000653167	0.00650216	-0.00348277	5.99314e-05	-0.00358745	-0.00194298	-7.18094e-05	-0.000230607	-0.00278423
BRI.403_GTAGCTAAGTTGGGAC	-0.00161003	-0.00251587	-0.00131273	-0.000728018	0.00330369	-0.00981004	-0.0039021	0.000458728	0.00203096	-0.00324777
BRI.403_GTAGTACAGCCTTTGA	-0.00175347	0.000941908	0.006237	0.00786806	-0.000670246	0.000111213	0.00168679	-0.000281127	0.00168615	0.00501831
BRI.403_GTAGTACGTTTACTGG	-0.000102391	0.00580184	-0.0027407	-0.00563309	-0.00869827	-0.0100045	0.00131437	0.0010216	-0.0102833	0.00398049
BRI.403_GTAGTACTCGGTAACT	-0.00335491	-0.00565469	-0.00110295	0.00464242	-0.00454258	-0.00340376	-0.0018135	-0.00228598	0.0060974	0.0037105
BRI.403_GTATTGGCAAGAGTGC	-0.00109349	-0.0030222	0.00378282	0.0036223	-0.0045893	-0.00592682	0.00196246	-0.00481575	-0.00221701	0.00854577
BRI.403_GTATTTCAGAAATCCA	-0.00193737	-0.00405723	0.00472709	-0.00737407	-0.000859265	-0.0099069	0.00167837	0.000253376	0.00104765	-0.00476632
BRI.403_GTCACTCCATGATCTG	0.000878985	-0.000720474	0.00631221	-0.00674872	5.03899e-05	-0.00414301	-0.00402646	0.00136026	0.000582968	-0.00631444
BRI.403_GTCACTCTCTACAGGT	-0.00448033	0.000754025	-0.00308272	0.002235	0.00483769	-0.00794308	0.0013696	0.00588597	-0.000454478	-0.0016394
BRI.403_GTCAGCGCAACAGTGG	-0.00113022	-0.000155318	0.00371651	-0.00116236	0.0038904	-0.0110375	-0.00723917	-0.00191436	-0.00983986	0.000762662
BRI.403_GTCAGCGTCACACGAT	-0.00573781	-0.00257463	0.00425376	0.00130091	0.00842152	0.000374792	-0.00334003	0.00136618	6.15127e-05	0.00092794
BRI.403_GTCATGAGTTGGCTAT	-0.00211894	-0.0217173	-0.00109188	0.0082081	0.00182083	0.00134603	0.0121684	0.012318	0.00357818	0.01186
BRI.403_GTCCCATCAAACTAAG	-0.00305594	-0.0051668	0.00120878	0.00240759	-0.00220947	-0.00572349	-0.000874191	0.000932368	0.00213989	-0.00107829
BRI.403_GTCCCATGTCATAGTC	0.0131027	-0.00325874	0.00673492	0.00304063	0.00178491	0.00902455	0.00203575	-0.00574185	0.00631139	0.00992761
BRI.403_GTCGCGACACATCCCT	-0.00034431	-0.00201862	0.00632484	-0.0109071	-0.00342391	-0.0106242	-0.00440381	-0.00272176	-0.00695071	-0.00487057
BRI.403_GTCTACCTCTAGTACG	-0.000545247	0.000100615	-0.00708368	-0.0038215	-0.00375597	-0.00780452	0.00603639	0.00652297	0.00970025	-0.00188906
BRI.403_GTGACGCGTCAAAGTA	-0.00308453	0.00353191	0.000392918	0.00650163	-0.000333028	0.00102448	-0.00278203	0.00163076	-0.00785061	-0.00729927
BRI.403_GTGAGGACAGGCCCTA	-0.00580874	-0.00198443	0.00165777	-0.000176653	-0.00130239	-0.00156997	0.00535849	-0.000723692	0.00131997	0.00181838
BRI.403_GTGATGTCAACAGCCC	-0.00169806	0.00376634	0.00351106	0.00147374	0.00258748	-0.00125435	0.0129479	-0.00253178	0.00634061	0.0115331
BRI.403_GTGATGTTCGTTCTAT	0.00265106	-0.00582988	-0.00263249	-0.00473614	-0.00452356	0.0110534	0.0113494	-0.00660099	-0.00763229	-0.00385501
BRI.403_GTGCACGGTCTCGCGA	0.0165097	0.0100418	0.000769545	-0.00177676	-0.00360373	-0.00244628	-0.00177815	-0.00831182	0.0126032	0.00137597
BRI.403_GTGCGTGGTCTAACGT	0.00756073	-0.0107057	0.00637076	0.00710032	0.00262793	-0.00516943	-0.00375588	0.00878873	-0.00627872	0.00220148
BRI.403_GTGCGTGTCTGACAGT	-0.00342897	-0.00124833	-0.00171945	0.00596733	0.00130028	-0.00799222	-0.00085393	0.000934392	-0.00018276	0.00782451
BRI.403_GTGCTTCCATTCTTCA	-0.0030925	0.0037897	-0.00728606	0.000160878	0.00275594	-0.0107828	-0.00113835	0.000719916	-0.00472426	0.00331175
BRI.403_GTGGAGAAGCATGCAG	-0.00274072	0.00161831	0.00276214	-0.00347216	-8.29497e-05	-0.00198584	-0.00107863	0.000295996	-0.00410622	0.00329223
BRI.403_GTGGAGACACACCGCA	-0.00428768	0.00379756	-0.00231037	0.000595953	0.00418343	-0.000644594	-0.00205303	0.00220562	-0.00675339	0.00235802
BRI.403_GTGTGATTCGGCCCAA	-0.00126343	-0.000253282	-3.7377e-05	0.000849436	-0.00393125	-0.00358483	0.000479842	-0.00122445	-0.0009472	0.00162245
BRI.403_GTGTGGCAGCGGGTAT	0.00692823	0.0033295	-0.00614205	-0.00108709	0.0115969	0.00156802	0.00315674	0.00645552	-0.00552174	-0.00191293
BRI.403_GTGTGGCCAATAGTCC	0.00206882	0.00504981	0.00251795	-0.00884975	0.00042997	-0.00673863	0.00313186	-0.00295017	0.00318823	-0.00296697
BRI.403_GTTATGGAGGTTACCT	-0.0048521	0.00140827	0.00411502	0.00378963	0.00442394	0.00922269	0.0052991	0.00140454	-0.00191331	-0.00328973
BRI.403_GTTATGGGTGACTAAA	-0.00128676	-0.00453893	0.0102945	0.000320652	-0.00392328	0.00359974	0.000624366	-0.00159322	-0.00280286	-0.00731519
BRI.403_GTTCCGTTCGCATTAG	-0.00338732	-0.00223951	0.00314354	0.00283909	-0.00243104	0.00703197	0.00270707	0.00219703	0.00603642	0.00488865
BRI.403_GTTCTATCATGACTCA	-0.0036123	0.00131769	-0.000568029	0.00584324	-0.00327812	0.00434171	0.00820195	0.002416	0.00520023	0.00451356
BRI.403_GTTGCTCGTGCACATT	-0.00163818	-0.00298594	0.00297318	-0.00229656	-0.00492541	-0.0052427	0.00176255	-0.00156552	0.00245306	0.00272885
BRI.403_GTTGCTCTCCGCGATG	0.000847024	0.00580288	0.00929171	0.000652373	0.00272291	-0.000880699	0.0101966	-0.00174158	0.0038167	-0.00607138
BRI.403_GTTTACTAGAGATGCC	-0.00220509	0.00144607	-0.00283172	-0.000936435	-0.00737834	-0.00477167	0.00275148	0.000809755	0.00190838	-0.00216878
BRI.403_TAAGCCATCTCTATGT	0.00861723	-0.00611445	0.00793047	-0.00346417	-0.000916269	0.00368939	0.00024216	0.00682058	-0.0219754	0.00455998
BRI.403_TAAGCGTTCATTCGTT	-0.00440483	-0.000714928	-0.00444693	-0.00197314	0.00241193	0.00190979	0.00461582	0.00100311	0.00479623	0.00768231
BRI.403_TAAGTCGTCGCGTCGA	-0.00012431	0.00187856	0.00587768	-0.0129659	-0.0018445	-0.00765542	0.00357243	-0.00189096	-0.0036579	0.0022959
BRI.403_TAATTCCCACTGTTCC	-0.00785898	0.00200163	-0.000874582	0.00663225	0.00808095	0.0011247	0.00490907	-0.000822021	-0.0025167	0.0102803
BRI.403_TAATTCCTCGCTACGG	-0.00382384	0.00247995	0.00337896	0.00175223	-0.00313943	0.00184716	0.00764759	-0.00287488	-0.0022071	0.00634449
BRI.403_TACAACGTCATGTCTT	-0.00429315	0.00280275	-0.00255279	0.00371444	0.0073538	-0.00229989	-0.00300814	0.00173775	0.00171721	0.00262203
BRI.403_TACCCGTCAGGCATTT	-0.00337891	0.00487424	-0.00204966	0.00728679	0.00108277	0.00162131	0.00219387	0.000722513	-0.0048619	0.000792601
BRI.403_TACCGAAAGGGCGAGA	0.00856504	-0.00246575	0.00527556	-0.00157299	0.00939941	-0.00924681	-0.00324946	-0.00250365	-0.00662283	0.00269914
BRI.403_TACCGGGTCTCATTAC	-0.00460181	0.00510352	-0.00533265	0.00330442	0.00274147	-0.00573441	0.0139205	0.00680219	0.00176239	0.0035451
BRI.403_TACCGGGTCTTTACAC	-0.000449856	0.00550716	0.00332785	-0.00781596	-0.00418118	0.00147232	0.00274547	0.00233145	-0.00687777	0.000298365
BRI.403_TACCTCGTCTGCGGAC	0.0131515	-0.000821837	0.000497368	0.000120483	-0.00224852	0.00699398	-0.00301988	0.00287946	0.000887796	0.00219996
BRI.403_TACCTGCGTCTTGTCC	-0.00534702	0.000221863	0.00618599	0.00522985	0.00621118	-0.00357569	0.0117299	0.00327112	-0.00456523	0.00625117
BRI.403_TACGGTACATGACACT	-0.00386566	0.000793627	0.00625242	-0.0010623	-0.00061213	0.00302411	0.0106082	-0.000841815	-0.00321874	0.00544463
BRI.403_TACTGCCAGACGACTG	-0.00297435	0.000589529	-0.00261812	0.00436372	-0.00132964	-0.00317374	0.000529722	0.00540011	0.00111293	0.00264965
BRI.403_TACTTCAGTCGCATCG	-0.0040145	0.00307547	-0.00661032	-0.00437152	-0.00100986	0.00431184	0.000742118	0.000257066	-0.0010575	0.0105459
BRI.403_TACTTGTTCCCTCAAC	0.00450171	-0.00985792	0.00101039	0.0118062	0.000926643	-0.000604226	0.00145586	0.00306862	-0.00556788	0.000337681
BRI.403_TAGACCACATAGTCGT	-0.00347591	-0.00380618	0.0012895	-0.000383411	-0.00826679	-0.00284201	0.00721309	0.00277546	0.000165452	-0.00533041
BRI.403_TAGCACAGTTCCCACT	0.0165935	0.0157638	-0.00549799	0.00198217	0.00290086	0.00542813	0.00192309	-0.00984588	0.00494646	0.00597352
BRI.403_TAGGAGGAGTGGTGGT	-0.00204866	-0.00297025	-0.00210672	-0.00147456	-0.00620464	-0.00388683	-0.000340648	0.00496899	0.00418371	-0.00586051
BRI.403_TAGGGTTAGTTCATGC	-0.00247469	0.00322547	0.00756067	0.00731807	0.0063745	0.00468191	-0.00745245	-0.00100269	-0.00117413	-0.0033437
BRI.403_TAGGTACAGCACTCTA	-0.00142648	0.00353913	0.000527957	-0.00528814	0.00411706	-0.00978024	0.00700399	0.0025353	-0.00343095	0.00114833
BRI.403_TAGTGCAAGAAGGTAG	-0.00320025	0.00170778	0.000604588	0.0018368	-0.00702367	0.00315985	0.00453987	0.000578543	-0.00152222	0.00732629
BRI.403_TAGTGCATCACCGGTG	0.00510979	-0.0154214	-0.000759893	0.000709425	0.00152765	0.0028701	0.00251321	0.000335635	0.00238637	-0.00309298
BRI.403_TAGTGCATCCGATTAG	-0.00306829	0.00288817	-0.000249802	0.00456222	0.00165985	-0.00518006	-7.63092e-05	0.00320905	-0.00787798	0.00292933
BRI.403_TATATCCCATAGATGA	-0.0014285	-0.00104512	-0.00200945	-0.00102689	-0.00183778	-0.00345068	-0.00213256	0.00133593	0.000644662	-0.00177085
BRI.403_TATCAGGAGATTAGTG	-0.00496035	-0.00637611	0.00534821	0.00104117	-0.00244693	0.00368315	-0.00239622	0.0027142	0.0106482	-0.00174032
BRI.403_TATGTTCAGACGCTCC	-0.00251074	-0.0016995	0.00109656	-0.00254998	-0.00479792	0.00522931	0.000259344	0.00166685	0.00217374	-0.00181867
BRI.403_TATGTTCTCACATCAG	-0.00331337	-9.56588e-05	-0.00271452	0.00167396	-0.00132982	-0.00191832	-0.0058705	0.00142656	-0.00505141	0.000929308
BRI.403_TATTGCTCAAGTAGTA	-0.00346361	0.00537189	-0.00733448	0.00282039	-0.0024991	0.00112264	0.000329491	0.00377339	-0.00148589	-0.00220476
BRI.403_TATTGCTTCCACAGCG	-0.00475025	-0.000491101	-0.00461124	0.00231007	0.00635743	-0.00377732	-0.000112306	0.00666173	-0.00164826	0.00886526
BRI.403_TATTGGGAGGTAAGGA	-0.0030314	-0.00298632	0.00235493	-0.00122739	-0.00194713	-3.79672e-06	0.00580276	0.00540755	0.0019136	-0.000262094
BRI.403_TCAAGCATCTGGTTGA	-0.00385231	-0.00444892	-0.00154851	-0.000938144	-0.000330463	0.000819202	0.00101179	0.00388557	0.00424293	0.00150335
BRI.403_TCAATTCTCGAAGAAT	0.00715968	-0.00688695	0.00503973	0.0104508	0.00508985	0.00178709	0.00213049	0.000533919	-0.00954621	0.0057785
BRI.403_TCACATTAGTTTAGGA	-0.000855591	0.00202446	0.00197496	0.00652801	0.000946644	-0.00221852	0.00231551	-0.00289766	0.00164412	0.00294363
BRI.403_TCACGGGAGTTGAAGT	-0.00288004	-0.00289365	0.00409021	-0.00392492	-0.00030911	-0.00525912	-0.0029285	0.00189312	-0.000159996	-0.00356176
BRI.403_TCACTATAGAAACACT	-0.00393053	-0.00202539	0.00114917	0.0060327	-0.00126398	-0.00335407	0.00163515	-0.00211645	-0.00555899	0.00172833
BRI.403_TCAGCAAGTGTGTGTT	0.0100594	-0.00696714	0.00724782	0.00760731	0.0130439	-0.00962357	-0.00308267	0.00468163	-0.00873015	0.00818576
BRI.403_TCAGCCTTCGGTCTGG	-0.0039043	-0.000464985	-0.00071229	7.52519e-05	-0.000653975	-0.00624552	0.00639716	-0.00449081	-0.0113262	0.00311855
BRI.403_TCAGTGACATGACTTG	-0.00565927	0.000639896	0.0045059	0.00195634	6.51174e-05	0.00719168	-0.00668724	-0.00254555	-0.0113716	-0.000443798
BRI.403_TCAGTTTGTATCACGT	-0.00498908	-0.00533801	-0.00538677	0.00542747	-0.00392938	0.00396502	0.000449971	0.00712533	0.0116782	0.00674761
BRI.403_TCATACTGTTATTCCT	-0.00489505	0.00237804	-0.0136629	-0.000696364	-0.0030373	-0.0043016	0.0010329	0.00303413	0.00545593	0.00130282
BRI.403_TCATATCGTAAGAACT	-0.00270325	-0.000138619	0.00327816	0.000619703	-0.00359983	-0.00207119	0.00444273	0.00262107	0.000976008	0.00707873
BRI.403_TCATCATAGGTTCATC	-0.00242453	0.00369115	-0.000199605	0.00431115	-0.00316492	0.000519795	-0.000601084	-0.00370415	-0.0033589	-0.00234697
BRI.403_TCATCCGTCACGGGCT	0.00528029	-0.00818752	0.0051944	0.00945927	0.0164144	-0.00753399	-0.00468985	0.00449455	-0.0120382	0.00470637
BRI.403_TCATCCGTCGAGTTGT	-0.00399976	-0.00610599	0.00628795	-0.00139292	0.00322284	-0.00154025	0.000891081	0.00238892	-0.00284906	0.00639433
BRI.403_TCATGAGGTCACCACG	-0.00210106	0.00429281	0.0015793	-0.00397194	0.00297589	-2.65216e-06	0.0123968	-0.000489119	0.00232657	-0.00334212
BRI.403_TCATTCAAGTTGTCGT	-0.00279387	-0.00460921	0.00425991	-0.00396601	-0.00732542	-0.00113118	0.00903334	0.0018347	0.00498457	0.00846416
BRI.403_TCATTGTAGACTGTTC	-0.00372414	0.00223917	-0.00460021	0.00404737	-0.0052868	0.000114138	-0.000746012	0.00286335	-0.00253978	0.00240427
BRI.403_TCATTGTGTATGGAGC	-0.0018167	0.00659544	0.0043129	-0.00332747	0.00949933	-0.000813417	0.00881223	-0.00307708	0.00718847	0.00792207
BRI.403_TCATTTGCACACTGGC	-0.00871255	-0.00226908	-0.0119125	0.00599349	-0.00145398	-0.0018665	0.00314275	0.00243999	0.0015249	-0.000128298
BRI.403_TCATTTGTCGTCAGAT	-0.00111126	0.00547642	0.00187454	-0.00139671	5.26748e-05	-0.00967133	0.00647802	-0.00236271	-0.000641661	0.0036514
BRI.403_TCCACCAAGACTTGTC	0.00731342	-0.00287378	-0.00317885	-0.000471854	-0.000157792	-0.000197919	-0.000622472	0.00221618	-0.000454618	-0.000153358
BRI.403_TCCACCAAGTATAGAC	-0.00185347	0.00229326	-0.00493581	0.00151272	0.00148348	-0.00949561	-0.00476269	0.000165037	-0.00371867	-0.0026191
BRI.403_TCCACCACAACGATTC	-0.00581931	-0.0254638	-0.0247762	-0.00740085	0.00265677	-0.00214416	0.0171356	-0.00768484	-0.00621635	-0.000675563
BRI.403_TCCACGTCAAGACGAC	8.83952e-05	-0.0178849	-0.00332422	0.00819636	0.00983277	-0.000526442	0.00918741	0.0106288	0.00236006	0.00481512
BRI.403_TCCACGTGTTGGGAAC	-0.00309079	-0.000727533	-0.000114729	0.000168396	-0.00301464	-0.00206382	0.000719366	-0.00139073	-0.00416429	0.00791488
BRI.403_TCCATGCCATGGTACT	-0.00205441	0.00437447	0.00205785	0.00150578	-0.00396856	-0.000766008	0.00930475	-0.00149812	-0.00191767	-0.00252571
BRI.403_TCCGAAAGTGAACTAA	0.00497112	-0.00468233	-0.00358074	-0.00069175	0.00935717	0.00405384	0.0110309	-0.00614966	-0.00755176	0.00338192
BRI.403_TCCTAATGTACAAGTA	0.00185456	0.00248026	0.00234369	0.00798938	0.00835689	-0.00894011	0.00092727	-0.00146632	-0.00759371	0.00468011
BRI.403_TCCTAATGTGAGTTTC	0.00296059	-0.00685199	0.00362141	0.0164954	0.0117904	-0.0010529	0.0140324	0.00672367	-0.00549205	0.00302112
BRI.403_TCCTAATTCTAGACAC	-0.00435036	0.000237173	-0.000969562	0.00629956	0.00405802	-0.000212498	0.00358997	0.000109287	0.00133145	1.77712e-05
BRI.403_TCCTAATTCTGCTGAA	-0.00557189	0.00703733	0.0015204	0.0020855	0.00800605	0.0083428	0.00491502	0.00299083	0.0008496	0.00191448
BRI.403_TCCTCCCTCCTCTCGA	-0.00779939	-0.0277051	-0.0238205	-0.00736898	0.00587142	0.00677076	0.0206662	-0.0169399	-0.0189243	-0.00896991
BRI.403_TCCTCCCTCTTCCCGA	-0.00508053	0.000764029	0.00176299	0.0132878	-0.00302791	0.00782962	0.00299643	0.00139926	-0.00158776	-0.00208256
BRI.403_TCCTCGAAGTCGGCAA	-0.00276608	0.00153043	0.00505209	-0.00418995	-4.42611e-05	3.54739e-05	0.00691326	0.0048578	-0.00150493	0.00397624
BRI.403_TCCTGCAAGGAAGAAC	0.0127467	0.00446737	-0.00236191	0.00142982	-0.00269988	0.00369589	0.00571692	-0.0023592	-0.0056398	0.00199233
BRI.403_TCCTGCACATCGAACT	-0.00516596	0.00231006	-0.0070113	0.00886612	0.000923475	0.00704995	-0.00366592	0.000142397	0.0037783	-0.0015181
BRI.403_TCCTTCTGTCAAGGCA	-0.00395823	0.00175633	-0.00246768	0.00973556	0.000342188	0.00293646	0.000336122	0.00321937	0.00433099	0.00551348
BRI.403_TCGAAGTGTACCACGC	-0.0031657	-0.00601035	-0.00121578	0.00847464	6.75097e-05	-0.00670142	0.000418376	0.000690077	-0.00241055	0.000979563
BRI.403_TCGACCTGTATGGGAC	0.0103344	0.00414698	-0.00137601	0.00465522	-0.00150078	-0.00348838	0.00485344	0.00316161	-0.00474375	-0.00673533
BRI.403_TCGATTTGTGAGATCG	0.0010181	-0.0025514	0.00966848	-0.000805503	-0.00839317	0.00546498	-0.00119947	-0.00225453	0.00473184	0.000592601
BRI.403_TCGCACTAGTAGACCG	-0.00346968	-0.00053748	0.000729349	0.00644621	0.00109777	-0.0010525	-0.000358493	0.00160174	0.00131063	0.00496904
BRI.403_TCGCACTTCCGTGGCA	-0.0029797	0.00238587	-0.00488412	0.00149526	0.00542029	-0.00610164	0.000743337	0.00223492	0.00248636	-0.00515992
BRI.403_TCGGATACAAACGTGG	0.00314951	-0.0124032	0.00267743	-0.00204644	0.0068977	-0.00530879	0.0112546	0.0138071	-0.0252235	0.010828
BRI.403_TCGGATATCAACACCA	-0.00143182	0.00357895	-0.00149884	0.000121532	-0.00577829	-0.00360733	0.0132483	0.00187108	0.00663439	-0.000160723
BRI.403_TCGGGACCAGGTTCCG	-0.00397047	0.00213226	-0.00346033	-0.00514259	0.00114557	0.00235878	1.7002e-05	0.000401276	0.000777795	0.0101855
BRI.403_TCGGTCTCAGTATACC	-0.001168	-0.00314021	0.00430868	0.00109445	-0.00803584	0.00873271	-0.00509299	0.00184892	0.005987	-0.00337688
BRI.403_TCGTCCATCACCGGTG	-0.000829469	-0.00496572	0.00203926	-0.00422716	-0.00915791	-0.00811187	-0.00100859	-0.00361418	-0.00145828	0.00257731
BRI.403_TCTACATTCAGCCTCT	-0.00228965	0.00592919	-6.5974e-06	-0.000847561	-0.00391574	0.00629645	-0.00417517	0.00260651	-0.00486157	-0.00128791
BRI.403_TCTACCGAGGTTGAGC	0.00519966	-0.00338508	0.0102328	-0.00246471	0.0200752	-0.014357	-9.00643e-05	-8.54106e-05	-0.00640395	0.0100394
BRI.403_TCTACCGGTCAGGTGA	-0.00145446	0.0063239	-0.00334966	-0.0033189	-0.00539909	-0.000840181	-0.00112064	-0.000555115	-0.00742833	0.00126433
BRI.403_TCTATACAGTTGCGAG	0.00354873	0.000985592	0.00343101	0.00513414	-0.00306477	-0.00358284	0.00317323	-0.00150894	-0.00822588	-0.00364269
BRI.403_TCTATCACAGCGGTCT	-0.00185544	0.00572935	-0.000418794	0.00222513	0.00132646	-0.00378073	0.00963572	0.00235313	-0.0022256	0.000101236
BRI.403_TCTCAGCGTATCAGGG	-0.00447991	-0.00142504	-0.00447762	-0.00421094	-9.01711e-05	-0.00563069	0.0112337	0.00578929	0.0132026	0.00901476
BRI.403_TCTCAGCGTCACCGCA	-0.0082622	-0.0164033	-0.0193205	0.00262153	0.00553752	0.00856461	0.0277377	-0.0385003	-0.00482306	0.00812285
BRI.403_TCTCAGCTCGAAACAA	-0.00111885	0.00527558	-0.00047796	-0.000944503	0.00112649	-0.00294558	0.00117046	-0.0010289	0.00297664	0.000568807
BRI.403_TCTGCCAGTCACGACC	-0.00103926	0.00338969	0.00250396	-0.00420105	-0.00181804	-0.00365405	0.00560529	-0.000109927	-0.000424185	-0.00374555
BRI.403_TCTTAGTTCGCCTTGT	-0.00309266	0.000731016	0.00167802	-0.003633	0.000580276	-0.00062549	0.00554643	0.00439219	0.0023312	-0.00739293
BRI.403_TCTTGCGAGAAGTCTA	0.00809636	0.000757524	0.000430046	-0.00352305	0.00702878	-0.00663489	0.0056011	-0.00209033	0.00528772	0.00378436
BRI.403_TCTTGCGAGGTGCGAT	-0.000351915	0.000585661	0.00081017	-0.0114962	0.00574199	-0.00797613	0.00520899	0.00361431	0.00828119	-0.00139229
BRI.403_TCTTTGAAGGTTCTAC	-0.00066946	0.00395546	-0.000211296	-0.00254308	-0.00177067	-0.00472019	0.00515332	-0.00571895	0.00369332	0.0035861
BRI.403_TGACCCTCAAGACCGA	-0.00367459	-0.00269097	0.0011179	0.00575886	-0.00710846	-0.00110221	-0.00311361	0.00474269	0.0026265	-0.000543935
BRI.403_TGACCCTGTCCTGGTG	0.00983057	-0.002004	0.00511663	0.00455242	0.00298239	0.01354	0.00179609	-0.00906978	-0.00014291	0.00887686
BRI.403_TGAGGAGCATCGTGGC	-0.0072247	-0.015185	0.00100685	-0.00862819	0.00598728	0.0081954	0.0124375	-0.0104057	0.00658116	-0.0118938
BRI.403_TGAGGGAAGAGTCTGG	-0.00297525	-1.56717e-05	0.00707288	-0.00876042	0.00611342	-0.00199522	0.0120199	0.00105019	0.00200293	-0.00410305
BRI.403_TGAGGGATCATGAGGG	-0.00235515	-0.00239339	0.00603894	-0.000901742	4.61366e-06	-0.00503417	0.00525466	0.00118275	-0.000285123	0.000790742
BRI.403_TGATCAGGTATCACCA	-0.00294852	-0.00469987	0.00551375	0.00235485	-0.00747299	0.00463266	0.0029377	-0.000459335	-0.000791584	0.00394185
BRI.403_TGATCAGGTTCTAAGC	-0.000848043	-0.00160882	-0.00314613	0.0071535	-0.00102927	0.00156914	-0.00797013	-0.00307953	0.0060772	0.000238951
BRI.403_TGATCAGTCCCTTTGG	0.00568221	-0.0140857	0.000450569	0.00518877	0.0019945	-0.000976866	0.00274919	0.00209318	-0.00126832	0.00756553
BRI.403_TGATGCATCACCGACG	0.0110718	0.000128556	0.00290615	0.0052858	0.00236507	-0.00229749	0.00754732	0.0042701	-0.009482	0.00507025
BRI.403_TGATTCTCACCCATAA	-0.00360226	0.000177946	0.00138509	-0.00135841	0.000127457	-0.00552234	0.0010781	0.00114444	-0.0049857	-0.00182646
BRI.403_TGATTTCGTACGTACT	-0.00269324	0.000894769	-0.0086128	0.000337771	-0.00267629	-0.00497108	-0.000852163	0.00368714	0.00249214	-0.00352465
BRI.403_TGCACGGAGCGCCTCA	0.00154228	-0.00156735	-0.000730422	-0.0136291	-0.00320833	-0.0131185	-0.00682299	0.00240678	-0.00117233	-0.0102834
BRI.403_TGCAGATGTCTTCCGT	0.0127036	0.00334831	-0.00419247	-0.0057749	0.00529135	0.00101916	0.000579495	0.00471795	0.00128749	0.0051147
BRI.403_TGCAGATTCTTTGGAG	-0.00653791	-0.0351579	-0.0188227	-0.00285038	0.00507398	-0.00275593	0.00968427	-0.00727715	-0.00877692	-0.00390781
BRI.403_TGCAGTATCAGCGCAC	0.00705898	-0.00893298	0.00294842	-0.000904934	-0.00133552	-0.00205847	0.0125154	0.00745556	-0.00245252	0.00348049
BRI.403_TGCATGATCCCTTGTG	0.00768907	-0.000774725	-0.00626693	-0.00592674	0.00108499	-0.00340533	0.00286699	0.0101634	-0.0074797	-0.00863163
BRI.403_TGCCGAGGTCATATGC	1.68894e-05	0.0033639	0.000970816	-0.00562839	-0.00593059	0.00521689	-0.00246224	0.0037302	-0.00529097	-0.00750246
BRI.403_TGCGACGGTATCAAGA	0.00983809	-0.00911314	0.00731499	0.0042067	0.00423453	0.000597907	0.00318606	0.00348567	0.00407253	0.00933263
BRI.403_TGCGATACAACCTATG	-0.00188596	0.00144246	-0.00102533	-0.00214402	0.00138431	-0.00661574	-0.00426917	0.00139821	-0.00036165	-0.00345448
BRI.403_TGCTCCATCGACACCG	0.000384227	0.0103775	0.000854669	-0.00199802	0.00681625	0.00690031	0.008191	0.00500695	-0.0156694	0.00125322
BRI.403_TGCTGAAAGTACAACA	-0.0046459	0.00452905	-0.00647871	0.0132294	0.0027407	0.00696254	-0.0032676	0.00234774	-0.0039375	-0.00497142
BRI.403_TGCTGAATCGATGCAT	0.00840861	0.000827645	-0.00286098	0.00387331	0.00417416	0.00600619	0.0094975	0.00112924	5.78268e-05	0.00628975
BRI.403_TGCTTCGAGGACACTG	-0.00322397	0.000266934	0.000313281	0.00263166	0.00379831	-0.0101025	0.00800331	0.00236834	-0.00402135	-7.42054e-05
BRI.403_TGCTTCGAGTAAAGCT	-0.000543711	0.00735765	0.00266752	0.00647428	0.00696328	-0.00342146	0.00191198	-0.00373078	-4.6809e-05	-0.00733534
BRI.403_TGCTTCGCAGCAATTC	-0.00275416	0.00538814	0.000731693	0.00464412	0.00555858	-0.00166616	0.00379134	-0.0022763	0.00330047	0.00091736
BRI.403_TGGAACTAGCTAATGA	-0.00403275	0.00338915	0.00157419	0.00149135	0.00440173	-0.00442543	0.0108633	0.00416255	0.00063595	0.00631341
BRI.403_TGGAACTGTACTCGAT	-0.00213137	0.00797179	-0.00259601	0.00325726	0.00126998	-0.0039461	0.00494943	-0.000122098	-0.0048593	-0.0055597
BRI.403_TGGAGAGTCGACCTAA	-0.0015867	-0.00192648	-0.00021343	-0.00370157	-0.0010473	-0.0100482	0.00406857	0.00159297	0.00194088	0.00472926
BRI.403_TGGATGTGTGTATACC	0.0101776	0.00992833	-0.000317125	0.0110428	0.00734867	0.00010786	0.0175784	-9.84165e-05	0.00156085	0.00278737
BRI.403_TGGGATTAGCCTTTGA	0.00946314	-0.00315217	0.00486676	0.000339112	0.00619167	0.00400588	0.00396327	-0.000424374	-0.00708904	0.00498332
BRI.403_TGGGCGTGTCTCTCAC	-0.00192693	0.00209354	0.00809312	0.000208813	0.00381546	-0.000682977	8.60183e-05	9.71582e-05	-0.00820583	0.00168621
BRI.403_TGGGTTATCGTCCTTG	0.00896402	-0.0101408	-9.26709e-05	0.0052211	-0.00130077	-0.00283941	-0.00387357	0.00531102	-0.00227791	-0.000903541
BRI.403_TGGTACATCGTTCTGC	0.00701921	0.00149586	-0.00284454	0.0102194	0.00267305	0.00349916	0.00717275	0.00460395	-0.00201325	0.000201822
BRI.403_TGGTAGTGTAAGGAGA	-0.00223252	-0.00685545	0.00498983	-0.0032418	-0.0022631	-0.00159996	0.00304462	-0.00225738	0.00795924	0.000291942
BRI.403_TGGTAGTGTGTCATCA	-0.000150709	0.00354751	0.0038303	0.00107237	0.00119221	-0.00497091	0.00321953	-0.00271812	0.00228659	0.00466661
BRI.403_TGGTAGTGTTCTGACA	-0.00125261	-0.00230655	0.00296461	-0.00762222	0.00194547	-0.00461106	0.00275417	0.00508333	0.000541269	-0.00212915
BRI.403_TGGTGATCAGCTCGGT	0.00741921	-0.00486285	-0.000454385	-0.00339802	-0.00113292	0.0028552	-0.00364587	-0.000434026	-0.00108543	0.00206462
BRI.403_TGGTGATGTACAGGTG	0.0110934	-0.00281318	0.00232062	0.00186952	-0.00327979	0.00731908	0.00538413	0.00425177	0.00191608	0.000514789
BRI.403_TGGTGATTCACATTGG	0.0102355	0.000649635	-0.000701277	0.0059908	0.00942495	-0.00617639	0.00343194	-0.00188572	-0.000345468	0.0104348
BRI.403_TGTCAGATCCGAGAAG	0.00302255	-0.00854857	0.00883145	0.0137266	0.00393281	-0.00201373	0.0159911	0.00746978	0.00264533	-0.0020633
BRI.403_TGTCCACGTACCAATC	0.00815039	0.000880363	0.00627394	0.00863097	0.00525211	0.00274749	0.00813082	-0.00132805	-0.0100136	0.00370464
BRI.403_TGTGAGTAGTAGATCA	-0.00135974	-0.00220384	0.00450237	0.000505065	-0.00828215	-0.0006174	0.00448378	0.00437304	0.00237334	-0.00188262
BRI.403_TGTGCGGCATAAGCAA	-0.00187897	0.00100064	0.00938665	0.0020945	-0.000474678	-0.00398992	0.00351283	-0.00453711	-0.00695017	0.00681905
BRI.403_TGTGCGGGTAATGATG	-0.00356902	0.00328914	0.0123591	-0.000192033	0.0087985	0.000241928	0.0146536	0.0017523	0.00659139	0.0046892
BRI.403_TGTGTGAAGAGAGTTT	0.000181898	0.00132971	0.00103892	0.000666902	-0.000600255	-0.00816067	-8.20238e-05	-0.00353338	0.00223247	0.000521065
BRI.403_TGTTACTCATTATGCG	-0.00112987	-0.000804016	0.00932755	0.000170334	-0.00146785	7.51429e-05	0.0032995	3.19795e-05	0.00400765	0.00732982
BRI.403_TGTTCATAGAACTTCC	-0.003066	0.00133191	0.00177858	-0.00388395	-0.00273001	0.0017546	0.00667329	0.00122886	-0.000437277	0.00020171
BRI.403_TGTTCATAGACTCGAG	-0.00135643	0.00374799	0.0120636	0.000246825	0.00267304	0.00808256	0.00620694	-0.000730373	-0.00130433	-0.00227233
BRI.403_TGTTCTAAGCTATCTG	0.00673039	0.00769184	-0.00641675	0.00130589	0.0102874	-0.01199	0.00545996	0.000693382	0.00434931	-0.00332706
BRI.403_TGTTGAGTCTCATAGG	-0.00511339	0.00578963	0.0129896	-0.00957689	0.0174697	0.00196793	0.0193188	-0.00492683	0.00297168	0.00621635
BRI.403_TGTTGGATCATCGCCT	-0.00676192	-0.034414	-0.0321844	-0.0162582	-0.00520545	-0.00816857	0.014565	-0.0142168	-0.0123964	-0.00868593
BRI.403_TTACCATTCAGACCCG	0.00152618	-0.00991612	0.00241235	0.0103207	0.012123	7.73831e-05	0.012899	0.0055068	-0.00960165	0.00552173
BRI.403_TTACCATTCCGCATAA	-0.00610036	0.00415078	-0.000978334	0.0132877	-0.00302903	0.00770051	-0.00110335	0.00280436	-0.0084538	-0.00556875
BRI.403_TTATTGCCATTGACAC	-0.00579296	0.00196496	-0.00939889	0.00154062	0.00260262	-0.00643698	0.00368635	-0.000158316	3.3219e-05	0.00588411
BRI.403_TTATTGCTCTGTTGGA	-0.00242966	0.00177275	-0.00480461	-0.00422327	-0.00558101	-0.00230393	-0.00525965	0.00282933	0.00290061	-0.00508743
BRI.403_TTCACGCAGTGGATTA	0.00491596	-0.00194888	0.0068494	0.00311873	0.00765212	0.00882762	0.00731232	0.00365078	-0.00587013	0.00389387
BRI.403_TTCACGCTCTAGCCAA	-0.00504963	0.00358328	-0.00484662	0.00429096	0.000595704	0.00139101	0.00385963	-0.00148763	-0.00321345	0.000109545
BRI.403_TTCAGGAAGCTGCGAA	-0.00223072	-0.000625346	0.00550015	0.00201775	0.00101276	-0.00211765	0.00114357	0.000248429	-0.00526561	0.000339958
BRI.403_TTCAGGAGTTCGGCGT	-0.00357361	-0.00688063	0.00509678	0.00144126	0.000386568	0.00412489	0.00373564	-0.00317751	0.0031863	-0.00363395
BRI.403_TTCAGGATCCGGGACT	-0.0032423	-0.00496789	0.00488146	-0.000273161	0.00363881	0.00231527	-0.00423219	0.00118607	0.00232389	0.0014711
BRI.403_TTCCTAACATCCAACA	-0.00454894	0.00033097	-0.0062548	0.000379441	-0.00323358	-0.00246806	0.000890263	0.00811951	-0.00343362	0.0026587
BRI.403_TTCCTAATCCTTGGAA	-0.00501792	-0.00297588	0.0148847	0.00252476	0.00870226	-0.00378748	0.0090612	0.00802136	0.00121938	-0.0034561
BRI.403_TTCGATTAGGTTGACG	-0.00371994	-0.00330758	0.00202965	0.00456439	-0.000999229	-0.00612301	-0.00214859	0.00275515	-0.00195434	0.00380536
BRI.403_TTCGATTGTCCAGTTA	0.0042149	0.00438799	-0.00719541	1.41812e-05	0.011236	-0.00604543	0.00626083	0.00282614	-0.00278353	0.000725228
BRI.403_TTCGGTCGTTCTCTAT	-0.00101964	0.00674705	-0.00639941	0.00796417	-0.000690418	-0.00283183	0.00271432	0.00576481	0.00493689	0.00503866
BRI.403_TTCTAACGTAGACGTG	0.0112632	-0.00215283	0.000806799	0.0104959	-0.00240975	0.00115223	0.0031378	-0.000134641	0.00297303	-0.00171665
BRI.403_TTCTAGTTCTCCTGAC	-0.00465371	-4.50123e-05	-0.00527924	0.00264257	-0.00419371	0.00781356	0.00246001	0.00469517	-0.00261456	0.000744844
BRI.403_TTCTGTAGTGCGCTCA	-0.00475738	-0.0077734	0.00295513	-0.00654431	-0.000916374	0.00457178	-0.0022882	0.00534702	-0.00333045	-0.00539671
BRI.403_TTCTTCCAGTATGGCG	-0.00783177	0.00304689	-0.00383668	0.00177644	0.00186471	0.00192996	0.00663322	0.00726085	-0.00453433	-0.000710344
BRI.403_TTCTTGAGTTGGACCC	0.00334453	0.00054962	0.00264371	0.00396278	0.00629856	-0.00767556	-0.002128	0.00032422	-0.00853713	0.0037975
BRI.403_TTGAGTGAGGAGGCAG	-0.00138555	0.00248076	0.00261055	-0.00401789	-0.00151085	-0.00751795	0.00712013	0.00084176	0.000751955	-0.00249124
BRI.403_TTGCGTCTCGTAATGC	-0.00334437	0.00103828	0.00455022	0.000577008	0.00329726	-0.00110987	0.00674105	0.00111182	-0.000448748	0.00352578
BRI.403_TTGGGATGTGATACCT	-0.00387616	0.00424024	0.000730197	0.00481466	0.00972472	-0.0020543	0.00979847	0.00132121	0.00717291	0.00587283
BRI.403_TTGGGCGAGCATCCCG	-0.0017929	-0.000192354	0.0064794	0.00348478	-0.00299728	-0.00349462	0.00740977	0.000970186	-0.00287523	-0.00502751
BRI.403_TTGGGTAAGACGTCGA	-0.00867652	-0.0453756	-0.0221516	-0.00905995	-0.0054984	0.00532611	0.0180057	-0.0253501	-0.00348919	-0.00133174
BRI.403_TTGTGGATCATGAAAG	-0.0012523	-0.00469231	0.00903558	0.00118575	-0.00705946	-0.00248596	0.00481115	0.000742368	0.00449719	-0.00144426
BRI.403_TTGTGGATCATGAGGG	0.0108725	-0.0010248	-0.000558742	-0.000811159	0.0005656	0.000678685	0.00154284	0.00286288	-0.00163356	-0.00288035
BRI.403_TTGTGTTCAATGGCCC	-0.00173691	-0.00241587	-0.000117612	-0.00148875	-0.00509097	-0.0074863	-0.00119824	0.00436891	-0.000727915	-0.000563156
BRI.403_TTGTTCATCTCCGCAT	-0.00265457	0.00473459	0.00350388	0.0026553	0.00125405	-0.00159261	-0.000498329	-0.00250381	-0.00759307	0.00877738
BRI.403_TTGTTGTTCATCTGTT	-0.00114123	0.0121658	-0.00157748	0.00125627	-0.00225282	-0.00463613	0.00370608	-0.00233545	-0.00748981	0.00962276
BRI.403_TTTACTGTCTTTCAGT	-0.0031815	0.00536761	-0.00649539	0.00217809	-0.00330372	0.00705881	0.00948432	0.00593833	-0.000908327	0.00632068
BRI.403_TTTATGCTCACAACCA	-0.00357751	0.00238609	-0.00429378	-0.000760085	0.00753756	-0.00197059	-0.00224359	0.00462452	-0.00139169	-0.00850402
BRI.403_TTTCAGTAGGGCAAGG	-0.00257658	0.000497509	0.00604899	0.00221314	-0.00358618	0.00596343	0.00410856	-0.00297933	-0.00189421	-0.000952088
BRI.403_TTTCATGGTGCCCACA	-0.00110058	0.00720841	-0.00376513	0.00344897	-0.00665894	-0.00790993	0.00883237	0.00356595	-0.000564859	0.00220998
BRI.403_TTTCCTCGTTAAAGTG	0.00648033	-0.0104848	-0.00163874	0.0127696	0.00658626	0.00409108	-0.00557456	0.000541306	0.00158652	0.000409013
BRI.403_TTTCCTCTCAAGCCGC	-0.00439034	0.00485504	-0.00939814	0.00256753	-0.00164648	-0.00030003	0.00217594	0.00186953	-0.00301478	0.00824393
BRI.403_TTTCGATGTAACGATA	-0.0049762	-0.000993621	-0.00260706	-0.00144196	0.00244641	-0.00372977	0.00286281	-0.00123444	-0.00109783	0.00369971
BRI.403_TTTGACTAGTGATGGC	0.00129613	-0.0115831	0.00212045	0.00409446	0.000328241	0.00576266	0.0165028	0.0112342	-0.011507	-0.000312635
BRI.403_TTTGACTCACTAACCA	0.00992324	0.0012652	-0.00365039	0.000821383	-0.00254459	0.00873586	0.0052199	0.0107356	-0.00465401	0.000739894
BRI.403_TTTGACTCATGTTTGG	-0.000769216	0.00558931	-0.000339056	0.00154312	-0.00186072	-0.00113885	-0.00318489	-0.00556342	-0.00921915	-0.00532146
BRI.403_TTTGATCAGTAGTCAA	-0.00383745	0.000353948	0.00416712	0.00378591	0.00139467	0.00288653	0.00610762	0.00360064	0.00116223	0.00395892
BRI.403_TTTGATCGTATCAGGG	0.00669813	-0.00813506	0.00123147	0.011032	0.00487054	0.00586695	0.0052523	0.00422414	0.00307796	-0.000151021
BRI.403_TTTGATCTCTTCGCTG	-0.00257822	0.00502827	-0.00311503	0.00587993	0.00639408	-0.00166082	-0.0040796	-0.00257979	-0.00307824	0.00181087
BRI.403_TTTGGAGGTACGATTC	0.00432405	-0.00623633	0.00365071	0.00823462	-0.00121286	0.00424035	0.00419755	0.00064173	-0.00872305	0.000160823
BRI.405_ACACAGTCAGGTTTAC	0.00690489	-0.0046424	7.15228e-06	0.0108918	0.00899037	0.000136387	0.00796501	0.00646628	-0.00887305	0.0017765
BRI.405_ACCAACACAACAAAGT	0.0014379	-0.00469412	0.00396142	0.0150796	0.00735018	-0.00968375	-0.0113087	-0.000615457	-0.00851589	0.000778937
BRI.405_ACTTCGCAGCGCTGCT	0.00874275	-0.00367201	-0.00745312	0.00432891	0.00320812	0.00418494	-0.00682995	0.00465218	-0.00155661	-0.00944837
BRI.405_AGATGCTTCGGAGATG	0.00855873	-0.00626048	-0.00319619	0.00117851	0.00246967	0.00369532	-0.00497351	0.0124172	-0.00996113	-0.00456248
BRI.405_AGCCACGGTGCTTCAA	0.00542258	0.00283962	0.00206416	0.00383969	0.00872885	-0.00224674	-0.00631708	-0.000878465	-0.00983889	-0.00225255
BRI.405_AGTGACTGTTGTAGCT	0.000679071	-0.0145152	-0.00853397	0.0114051	0.0124257	-0.00936425	0.00975986	0.00922449	-0.000856088	0.00626578
BRI.405_ATTCCATCACTGGACC	0.00781947	5.02737e-05	-0.00357023	0.00639852	-0.00142499	-0.00284922	0.00437846	0.00712058	-0.00988547	0.000637193
BRI.405_CACTGGGTCAACTACG	0.00101231	-0.00877607	-0.00634235	0.00309522	-0.00351575	0.00862977	0.00280918	0.0215769	-0.01749	-0.00800648
BRI.405_CATCCGTCAATCTCTT	0.00693101	-0.00382	-0.0128779	0.00724901	-0.00183273	0.00642786	-0.00314305	0.00953502	-0.000313889	-0.00703819
BRI.405_GAAGGACGTTGCTCAA	0.00624798	-0.00496457	-0.000141362	0.00640693	0.000731612	0.012507	-0.00312276	0.00582489	0.00554174	-0.000842893
BRI.405_GAGGGATGTCGGCACT	0.00966831	-0.00872201	0.00265881	0.0043779	0.00161573	0.00243801	-0.00461422	0.00187551	-0.00117371	0.00758765
BRI.405_GCATTAGTCAAAGGTA	0.00741627	-0.00300676	-0.00112566	0.00268616	0.0036953	0.00242833	-0.00758087	0.0055389	-0.00556672	-0.00466062
BRI.405_GCGGATCTCCCATAGA	0.0113863	-7.36817e-05	-0.00575352	-0.00465566	-0.00350413	-0.00419559	-0.00160639	0.00905741	-0.00573988	-0.00218776
BRI.405_GGAACCCAGCACGATG	-0.00315128	-0.00497743	-0.00295341	0.00234317	-0.0014159	-0.00465339	-0.00633645	-0.000844761	-0.00200867	-0.000614953
BRI.405_GTAGATCGTTAGGCCC	0.0101178	-0.00132696	0.000709187	0.000765923	0.00650734	-0.00898475	-0.0112249	-0.00394826	-0.00989259	-0.00124079
BRI.405_TAACCAGTCAAGCCGC	-0.00180309	-0.00242274	0.00119111	-0.000151188	-0.00248204	-0.00890766	-0.00128783	-0.00740989	0.00626035	0.00614922
BRI.405_TGTAAGCGTATGTGTC	0.00726718	-0.00432857	0.00992952	-0.00162189	0.00585179	-0.00572523	-0.00154518	0.0124173	-0.0305163	0.00382481
BRI.405_TTCCAATCAGAGAGGG	0.00778497	-0.0147345	0.008701	0.000492406	0.000728626	-0.0079434	-0.00418309	0.00515521	0.000268854	0.0093188
BRI.405_TTGGGTAAGGGCCTCT	0.00707678	0.0046432	-0.00349835	-0.000125412	0.00545443	0.00272982	-0.00628087	0.00211265	-0.0118788	-0.0112441
BRI.407_AAACCCATCATGAGGG	-0.0045564	0.00511211	0.0102411	-0.00609882	0.00135201	0.00427516	0.0125979	0.00404635	0.00141344	-8.41956e-05
BRI.407_AAAGTCCAGTAGCCAG	0.00358763	-0.00659087	0.000653512	0.0078729	0.0195123	0.00546541	0.00234089	0.00738526	-0.00436889	-0.00866236
BRI.407_AAAGTCCTCGAATCCA	0.00485612	0.00833258	-0.00409496	0.00809702	0.0192127	0.00793437	-0.00529798	0.00804478	-0.00653441	-0.00892697
BRI.407_AACCACACACTTCTCG	0.00738636	0.00279832	-0.00952064	-0.00574366	0.00994895	0.0087794	0.00441912	0.00452053	-0.000104119	0.000876524
BRI.407_AACCTGAAGGATAATC	-0.000332332	0.00692509	0.00531711	-0.00560335	-0.00280325	0.00395785	-0.00342653	-0.00376919	0.00178571	-0.00124443
BRI.407_AACGGGAGTACTAACC	-0.000626908	-0.00194823	-0.00802211	-0.000920785	0.0173392	0.00415923	0.0124623	0.017388	-0.00963446	-0.00387663
BRI.407_AAGAACATCGATACAC	0.0085968	0.000353697	-0.00822052	-0.00665262	-0.0043447	0.0118923	0.00853412	0.00504496	-0.0169115	-0.00315571
BRI.407_AAGTGAACAATTGCGT	0.00566241	-0.00364485	-0.000143149	0.0131799	0.0153549	0.00641084	-0.00365011	0.00479447	-4.55823e-05	-0.0107163
BRI.407_AATCACGGTCGCCTAG	0.00869443	-0.00790865	-0.00178845	-0.00276534	-0.0038941	0.00415819	0.00444124	0.00336406	-0.00221851	0.00527004
BRI.407_AATCGACCACTGGATT	0.00543122	0.00247382	-0.00657888	0.00230542	0.0115961	0.00248543	-0.00208651	0.00333023	-0.0110565	-0.00942008
BRI.407_ACAAAGAAGAATAACC	-0.000514496	-0.00264238	0.0107893	-0.0104814	0.00160584	0.00227611	-0.001745	-0.00337237	-0.00225273	-0.00569023
BRI.407_ACACAGTAGATAACGT	-0.00139703	0.00389206	0.0023434	-6.71849e-05	0.000406428	0.00391058	0.000380637	0.00145209	0.0033255	9.57191e-05
BRI.407_ACACGCGCAGTGACCC	-0.00380105	-0.00410811	0.00121497	-0.00125861	-0.00275443	0.00164742	-0.00139852	0.00187393	-0.000206583	-0.00716967
BRI.407_ACAGGGAAGCGTGTCC	0.0114883	-0.00787085	0.00958189	0.00315122	0.00277237	0.00564142	-0.000728058	-0.00294834	-0.000824604	0.0113862
BRI.407_ACATCGAAGGAGAGGC	0.00557951	-0.0162523	-0.000782664	-0.000945837	0.00297846	0.00125062	0.0060786	0.00382243	0.00291467	0.00187468
BRI.407_ACCAACAAGATACGAT	0.00367936	-0.0016589	-0.0142123	0.0106092	0.00609805	0.0117027	0.00569765	0.00923877	0.00415429	-0.0102803
BRI.407_ACCAACACAGCTGTCG	-3.55552e-05	0.00337636	0.00266025	0.00570905	-0.00396254	0.00873653	-0.0055096	0.00404831	-0.00130882	-0.0128697
BRI.407_ACCTACCAGATCCCAT	0.00505789	0.00312943	-0.0104113	0.00742343	0.00821578	0.00335875	-0.0022045	0.00439601	-0.0113289	-0.00423255
BRI.407_ACCTGAAGTCAGCGTC	0.00395831	-0.0176736	0.000529882	0.00963823	0.00283687	0.00554959	0.00560321	0.00811103	0.00132419	-0.00209232
BRI.407_ACGATGTTCAGTCCGG	0.00752636	-0.00454648	-0.00284854	0.00943204	0.00253323	0.011153	-0.00209017	0.00175668	-0.00392056	-0.0063424
BRI.407_ACGTCCTTCCTTGACC	0.00540954	0.000570493	-0.00957699	0.00132096	0.0116823	-0.000243482	-0.00193402	0.00492693	-0.0093721	-0.00319855
BRI.407_ACTATCTTCCTGTAAG	-0.00236534	0.00894783	-0.00506811	-0.00285816	-0.00362173	0.00442707	-0.00164657	0.00312829	0.000545992	0.00291495
BRI.407_ACTATTCTCTGTCGCT	-0.00379106	0.00265948	-0.00521706	0.00275246	0.00278181	0.00708157	-0.00944814	0.0060633	-0.000806245	-0.0164627
BRI.407_ACTGCAAGTTGTGGCC	0.00372923	-0.004837	0.00395785	0.00295366	0.011714	-0.00461342	-0.00797505	0.00257919	-0.00497551	0.000303976
BRI.407_ACTGTGAGTCTACATG	0.00363354	-0.00269292	-0.00965151	0.00694113	0.0126721	0.00112002	0.000828776	0.00731586	-0.00284656	-0.00719761
BRI.407_ACTTCCGGTTGAATCC	-0.00375754	-0.00347249	0.00538458	-0.00563691	0.01392	0.00668517	-0.00415705	-0.00160062	0.00498457	-0.00734345
BRI.407_ACTTTGTGTACTGAGG	-0.00197245	0.00574295	-0.00139806	-0.0147563	0.00212356	0.00169931	0.000877207	0.00503271	0.00314799	-0.0155124
BRI.407_AGACACTGTGCTCTTC	-0.00132465	0.00720378	-0.000884299	5.84147e-05	-0.00233161	0.00636873	0.0048863	0.00114781	-0.00156314	-0.00097169
BRI.407_AGACAGGAGCACCCAC	0.00492741	-0.0131048	0.0107132	0.0178457	0.0125276	0.00338328	0.00159025	0.000811179	-0.00384433	0.00289967
BRI.407_AGACTCACAGAGGGTT	0.00691428	-0.0108127	0.001791	-1.62696e-05	0.00484429	0.00608468	0.0025613	0.00754914	-0.00578745	-0.0133556
BRI.407_AGAGAATTCAGGGATG	-0.00287861	-0.00135113	0.00436398	0.00178589	-0.00507985	0.000546321	0.00165646	-0.0015114	-0.00303461	-0.00394362
BRI.407_AGATCCAGTATAATGG	-0.00337941	0.00516572	-0.00219789	-0.00618635	-0.000468663	0.000884961	0.000247747	0.00108074	-0.00431148	0.0022903
BRI.407_AGCATCAAGTGGAAAG	-0.00422166	-0.00236851	0.000385613	0.00216757	0.000974987	0.00207319	0.0074832	0.0036417	0.00518974	0.00337535
BRI.407_AGCATCACAAATCAAG	0.00566366	-0.00415553	0.00680648	0.0125662	0.0147114	-0.00996931	-0.0023307	0.00459783	-0.00677142	-0.0113323
BRI.407_AGCGATTTCGTGCGAC	0.00543607	-0.0159901	-0.00347634	-0.00216237	-0.00295313	0.0184129	0.00425559	0.00306371	0.0044087	-0.0052714
BRI.407_AGCGCTGTCTCCGCAT	-0.00427069	0.00400385	0.0120551	0.0012078	0.00191443	0.0110891	0.00806519	-0.00127986	-0.00452422	0.00562833
BRI.407_AGCGTATTCGTCGACG	-0.000189921	0.00542039	-0.00144626	-0.000483705	0.0112711	0.00196666	-0.00843678	-0.00333006	0.00333929	-0.00652567
BRI.407_AGCTTCCGTGACTGAG	-0.00132564	0.00177297	-0.00141398	-0.00410679	-0.00743001	-0.00275417	0.00105804	0.000650603	0.00410476	-0.000442105
BRI.407_AGGAAATAGGAAAGGT	0.0102371	-0.0075682	0.00228291	-0.000551456	0.00161771	0.000939913	-0.00259575	-0.000993149	0.00465973	0.00782751
BRI.407_AGGGAGTCAATAAGGT	0.00342022	-0.011883	-0.00580619	-0.00119774	-0.00193343	0.0140201	0.00456735	0.00838177	0.0006968	-0.00147681
BRI.407_AGGGCCTGTTGCCAAT	-0.000525452	-0.0212377	-0.00364879	0.00576386	0.0103503	-0.00179393	0.0047113	0.0169872	-0.00664278	-0.010831
BRI.407_AGTAGCTAGTCTGGAG	0.00494586	-0.005645	0.0101244	0.0109025	0.0183716	-0.00347155	0.0076227	0.00212909	-0.0095528	0.000233397
BRI.407_AGTCAACAGCACTCGC	-0.00325742	0.00642718	-0.00612845	-0.00575497	0.00147841	0.00291463	0.00340311	0.0016577	0.00100716	-0.00253856
BRI.407_AGTCATGAGGGAGGGT	0.00604608	-0.00103416	0.00399461	-0.00782616	0.00912888	-0.00379213	-0.00531224	-0.00212628	-0.00745313	0.00284407
BRI.407_ATACCGATCTTCTTCC	0.00326419	0.00298073	-0.0152987	0.0139147	0.0170689	0.0121428	0.00364774	0.00898063	-0.00369182	-0.00680703
BRI.407_ATAGAGAGTCTCTCTG	-0.00311954	0.00145549	-0.00232485	0.00231776	-0.000692423	-0.000631127	-0.00147099	0.00325814	-0.00179674	-0.000345141
BRI.407_ATCACGATCTTGAGCA	0.00824585	-0.00515172	-0.00159789	-0.00207274	-0.000991989	0.00261504	0.012874	0.00610467	-0.00926506	0.000977017
BRI.407_ATCGCCTAGCATTTCG	0.0104735	0.00504048	0.00327088	0.00397839	0.00338481	0.0177261	0.0055835	-0.00195556	-0.00434979	-0.00443085
BRI.407_ATCGTAGCAGCAATTC	0.00190293	-0.00433722	-0.00823413	0.00150622	0.00756938	-5.82322e-06	0.00480549	0.00820073	-0.00705037	-0.00476586
BRI.407_ATCGTGAGTCTTTCAT	-0.00381321	-0.00144938	0.00230228	-0.00526443	-8.2847e-05	0.00921792	-0.00122685	0.00596938	0.00215479	-0.00430636
BRI.407_ATGAAAGCACCTATCC	0.00312171	0.000930653	-0.00577848	0.00965643	0.0168817	0.00441996	-0.000966343	0.00800921	0.0022122	-0.00367933
BRI.407_ATGAAAGGTGGACTGA	0.00394697	0.00158304	-0.00671939	-0.00109981	0.00877839	0.00298689	1.67354e-05	0.00514191	-0.00496082	-0.00674591
BRI.407_ATGGGTTAGTACAGAT	0.00857123	-0.00735915	0.0046721	0.00642063	0.00504637	-0.00619157	0.00538637	0.00455806	-0.00781542	-0.0055642
BRI.407_ATTACCTTCACCTTAT	0.00847165	0.00504625	-0.011959	0.00997292	0.00651306	0.005268	0.00117635	0.0038709	-0.0142747	-0.00907349
BRI.407_ATTTACCCAGAGGACT	0.00161016	-0.0106003	-0.00139035	-0.0020258	0.00382742	0.00279443	0.00726892	0.0142208	-0.0166023	0.00200366
BRI.407_CAACGATAGCCTAACT	-0.00185052	0.000669044	-0.00107983	-0.00715812	0.00409289	-0.00147116	-0.00647714	-0.00367599	-0.000842831	-0.00880334
BRI.407_CACAGATAGATGCGAC	0.00597459	-0.00754867	0.00681409	0.00232206	0.00793872	-0.000376486	0.0105526	0.00747914	-0.00717008	-9.34603e-05
BRI.407_CAGATCAGTGAATGTA	0.00894121	-0.00361329	-0.00133887	0.00341923	0.00164453	0.00289668	-0.00550175	0.0055597	-0.000273466	-0.00675855
BRI.407_CAGCACGCATGAGTAA	0.00287616	-0.0048327	0.00647595	0.00293311	0.00601502	-0.00460297	-0.00211558	0.000279202	-0.00710126	0.00395124
BRI.407_CAGGGCTGTCGGTAAG	0.00732382	-0.0120575	0.00921085	0.0031215	0.0067501	0.00362563	0.000948975	0.0089195	-0.0050048	0.00123297
BRI.407_CAGGTATTCGCCATAA	0.00560412	-0.00570703	0.000677289	-0.000381695	0.011343	0.00162531	-0.0104982	0.000101342	-0.01371	-0.0103367
BRI.407_CAGTTAGAGCCGAACA	0.00412618	0.00152549	-0.00765465	0.00211697	0.01498	-0.00165786	-0.00568497	0.0010142	0.00125261	-0.00961013
BRI.407_CATCGCTTCCACGGAC	-0.00456108	-0.00500001	-0.00395287	0.000387167	-0.00826101	0.00957423	0.00143723	-0.00242982	0.00568467	0.0110256
BRI.407_CATGCTCTCCATCCGT	-0.00205512	0.00461634	0.00435971	-0.00712139	0.00105486	0.00861577	-0.00285083	0.00568867	-0.000349409	-0.0118918
BRI.407_CATGGATCATAGGCGA	0.00850032	0.00655871	-0.00172195	0.00576472	0.00416882	0.00688496	0.000825062	0.00188236	0.000574903	-0.00131762
BRI.407_CATTGTTAGCCTATTG	0.00897022	0.000621387	-0.0097469	0.00220807	0.00521635	0.0027787	-0.00164856	0.0034241	-0.00265685	0.000702014
BRI.407_CCAAGCGAGCACTTTG	0.00571476	0.00673669	-0.00851625	0.00934934	0.0115289	0.00997984	0.00151564	0.00364037	-0.000891529	-0.00240946
BRI.407_CCATCACCAGCACAAG	0.00802116	-0.00532385	0.00148246	0.00575031	-0.00176973	0.00294102	-0.00130689	0.00589468	-0.0100986	-0.00531851
BRI.407_CCCTAACAGGCTCAAG	0.00287867	0.000459776	-0.00351432	9.18802e-05	0.00381235	0.00367473	-0.00321118	0.0097841	-0.00858976	-0.00102088
BRI.407_CCCTCTCGTGCAATAA	0.00762469	-0.00896932	-0.00123338	0.00565652	0.00374432	0.00415457	-0.00231378	0.00398552	-0.00242972	-0.00721161
BRI.407_CCGCAAGGTACGATGG	0.00246893	-0.00790744	0.00442147	-0.0014334	0.00919253	6.29509e-05	-0.00729891	0.00712397	-0.0065175	-0.000161089
BRI.407_CCGGGTATCTGGCTGG	0.0048323	-0.00482392	-0.0044219	0.00340382	0.000233427	0.00529695	0.000889516	0.0124197	-0.00940762	-0.0038507
BRI.407_CCTCACAAGTGCGCTC	0.00703601	-0.00573232	-0.00474744	0.000259453	-0.00105888	0.0136231	0.00784382	0.00512157	0.00255469	0.00115642
BRI.407_CCTCTAGTCCATTGGA	-0.00359648	-0.0058122	-0.00245172	-0.00167628	-0.00135936	-3.65002e-05	-0.00955338	-0.00394691	0.00204353	-0.0068557
BRI.407_CCTGCATAGGGCAGGA	-0.00332249	0.00222288	0.00278	-0.00851248	-0.00209594	0.00684171	0.00174384	-0.00111958	-0.00588124	-0.00133783
BRI.407_CGAAGGAGTTTCGATG	0.0106424	-0.0120532	0.0112258	0.00500737	-0.00147234	0.00944051	-0.00402283	-0.000973974	0.00198209	0.00438847
BRI.407_CGACAGCAGCACTGGA	0.00181072	-0.00919548	0.00334595	0.00470076	0.00096414	0.00141593	0.0119927	0.0162502	-0.0318295	0.00015936
BRI.407_CGAGTTATCTGCTTAT	0.00701695	-0.00269131	0.00442379	0.00841053	0.00367149	0.016715	-0.00492171	-0.0011754	-0.0074131	-0.013047
BRI.407_CGATCGGGTCCGGATC	0.00272189	-0.00404769	0.00277576	0.00785962	0.00491262	0.00793787	0.0181596	0.0179012	-0.0180985	0.0053628
BRI.407_CGATGGCCACCACTGG	0.0091637	-0.00485257	-0.0048776	-7.07619e-05	-0.00233788	0.00307831	0.00312862	0.00682408	-0.00109152	0.000680147
BRI.407_CGGGTGTTCATGCCAA	-0.00182438	3.65749e-05	-0.00344807	-0.00210395	0.000337071	-0.00177841	0.000581984	0.000283787	0.00905683	-0.00371028
BRI.407_CGGTCAGTCCTATTGT	0.00536425	-0.0118022	-0.0105324	-0.000811425	0.00473184	-0.0018739	-0.005807	0.00899675	-0.00211805	-0.00682372
BRI.407_CGTAAGTAGTGGCGAT	-0.000571062	-0.0181175	-0.00185338	-0.00395708	0.0126136	0.00393733	0.00974892	0.0143088	0.00373315	0.0093858
BRI.407_CGTGAATTCTGCCCTA	0.00487739	-0.0150709	0.000437087	0.00370482	0.00640342	0.00492557	-0.00284338	0.011315	-0.00421636	-0.015196
BRI.407_CTAACCCCAGTCGCTG	0.00853811	-0.00371302	-0.00452118	-0.001185	0.000390907	0.00912341	0.000480976	0.00959643	-0.00738418	-0.0057368
BRI.407_CTACAGACACTGGCCA	0.0013597	-0.0130002	-0.00968666	0.00801821	0.000617708	0.00718445	0.0105791	0.0186862	-0.0115078	-0.0146256
BRI.407_CTACATTCATTCCTAT	0.00622893	0.00387364	-0.00431553	0.00802492	0.00328533	0.00717904	0.0162453	0.00370944	-0.005982	0.00527778
BRI.407_CTACGGGTCATCTGTT	-0.00244485	0.000934384	-0.00421176	-0.00614342	0.00093788	-0.000533877	-0.0034658	0.000123248	0.00528713	-0.000375216
BRI.407_CTACTATCAATATCCG	0.007865	0.00992991	-0.00698551	0.0325303	-0.000205931	-0.0265291	0.0125912	-0.0107009	0.0108066	-0.036731
BRI.407_CTATCTAGTACTAACC	0.00884285	0.00632853	-0.00636854	0.00388137	0.00599268	0.00744127	-0.00265171	0.00724086	-0.0128316	-0.00187141
BRI.407_CTCAATTCAAAGCACG	-0.00182305	0.00141533	0.00361657	0.000778445	-0.00297914	0.000641383	-0.00384778	-0.0042175	-0.00315412	0.000935772
BRI.407_CTCAGAAAGCGACTGA	0.00345985	-0.0024454	0.00127938	-0.00474988	0.00598482	-0.00988679	0.00234429	0.00381613	-0.00311433	-0.00204268
BRI.407_CTCAGTCGTCTACATG	-0.00195763	0.00204372	0.00267459	0.00182794	0.00364039	0.00765448	0.00504257	-4.80472e-05	0.00874629	-0.00198289
BRI.407_CTCATCGAGCATGCAG	0.00532675	-0.00807988	-0.00169898	-0.00339734	0.00330742	0.00460465	-0.00771952	0.00712357	-0.0150261	-0.00371184
BRI.407_CTCCCTCTCCCGAACG	-0.0028248	0.0037917	-0.00359791	0.000345088	0.000968571	0.00339229	-0.00103283	-0.00311699	0.00202887	-0.00903443
BRI.407_CTCTCAGAGGTCCGAA	0.00781388	-0.00243109	0.0103767	-0.000238641	0.0110571	0.0108015	-0.00224038	0.00140548	-0.00200892	-0.000882311
BRI.407_CTGCAGGCAGTCGCAC	0.00711068	-0.00124485	-0.00971414	0.00445016	0.00378128	0.00699761	0.00569768	0.00717656	-0.0006736	-0.00509618
BRI.407_CTGCATCCAGTAGAAT	0.00801691	0.00247435	-0.00048984	0.0021806	0.00561887	0.00221624	-0.00345637	0.00209767	-0.0120509	-0.00538954
BRI.407_CTGCATCTCAGTCATG	-0.00103654	0.00394518	0.00170598	-0.00684302	0.00333277	-4.93607e-05	-0.00337575	0.000416701	-0.00579511	-0.0100638
BRI.407_CTGGCAGAGCATAGGC	0.00351779	-0.000209382	-0.00923912	0.00303475	0.0105687	0.00767901	0.00562614	0.00883613	-0.00927945	-0.00375056
BRI.407_CTGTATTAGAACGCGT	0.00804042	-0.00775817	0.00789737	0.00666303	0.0109521	0.00478389	0.00298809	0.00418514	-0.0050357	-0.0148766
BRI.407_CTGTATTTCCTGCCAT	0.00523262	-0.00441682	-0.00265512	0.00428746	0.00645834	0.00486067	-0.000997937	0.0126055	-0.0110117	-0.00789003
BRI.407_CTTAGGAAGTTGTAAG	0.00772633	-0.0108345	0.00160081	-0.00883616	-0.00119031	-0.0041911	0.00100185	0.0104259	-0.00923195	-0.00183299
BRI.407_CTTCTCTCAGGCATGA	-0.0030979	0.00564044	-0.00161088	0.00052501	-0.00213684	0.00536001	0.00469068	0.00183513	-0.00136065	-0.00391948
BRI.407_GAACTGTGTACAAGCG	0.00813909	-0.00610253	0.000762696	-0.00520131	-0.000553453	0.00447588	0.00105971	0.00563215	-0.000919191	-0.00198005
BRI.407_GAAGCCCTCTCAACGA	0.00851641	-0.00517142	-0.00976518	-0.00319516	0.00623042	-0.00213562	-0.00365097	0.0119359	0.000920297	-0.00311641
BRI.407_GAAGCGAAGTGCTAGG	0.00131481	-0.00176506	0.00465396	0.0074722	0.0100038	0.0029722	0.00193081	0.00423773	-0.011281	-0.00889162
BRI.407_GACCCAGGTATCACGT	0.00922734	0.00040117	-0.00226065	-0.000912032	0.00680519	0.00930985	0.00410268	0.00633091	-0.00833159	-0.00175099
BRI.407_GACGCTGAGATGTTCC	-0.00100966	0.000427028	9.11734e-05	-0.00356895	-0.00482796	-0.0016719	-0.00621445	0.00552565	-0.000977178	-0.00896001
BRI.407_GACGCTGGTGAATTGA	0.00163253	-0.0153673	0.010334	0.00274726	0.00809155	0.00211883	0.00727185	0.015168	-0.0131757	0.00280976
BRI.407_GAGCTGCCACCCGTAG	0.0043965	1.15596e-05	-0.000408043	0.000330529	0.0105416	-0.00152431	-0.00991019	3.48949e-05	-0.0112708	-0.00606472
BRI.407_GAGGGTAAGGCGTTGA	0.00375617	-0.00718039	0.00864859	-0.00235786	0.00958899	-0.00319927	-0.00048334	0.00134274	-0.000835375	-0.00182304
BRI.407_GAGTGTTGTTGCGAAG	0.00625451	-0.0043632	-0.00128223	0.00160415	0.0100788	0.0134013	-0.000121455	0.00731024	-0.00384831	-0.00350858
BRI.407_GAGTTACTCCTATTTG	-0.00160078	0.00555343	0.00443399	0.00087523	0.00262051	0.00655505	0.00442327	0.00374187	-0.00498663	-0.0129493
BRI.407_GATGGAGTCTTTCCAA	-0.0015666	-0.000193572	0.00947946	-0.0095919	0.00513984	0.00188387	-0.00218751	-0.00129694	-0.00619517	-0.012923
BRI.407_GATTCTTGTGTGGTCC	0.00855575	-0.00533849	-0.00110887	0.00875153	-0.00188632	0.00951808	0.00418246	-0.00170093	-0.00217317	0.00585372
BRI.407_GATTGGTCACCAACAT	0.0062318	-0.00664076	-0.00874962	0.00187452	0.00399043	0.00194365	0.00622374	0.00484553	-0.00366257	-0.0118746
BRI.407_GCACGTGGTCAAAGAT	0.00217746	-0.00885817	0.000559245	-0.00213994	0.00538283	0.000739405	0.00136557	0.0138947	-0.0194895	-0.00419678
BRI.407_GCAGCCAAGGTCATAA	0.00563921	-0.0071431	-0.00370029	-0.0011721	-0.00169069	0.00578079	0.00358419	0.0102964	-0.00753998	-0.00610161
BRI.407_GCAGGCTCACTCACTC	0.00401568	-0.012903	-0.0057911	0.0090538	-0.00428667	0.00959943	0.00429468	0.00922792	-0.0106741	-0.0106389
BRI.407_GCAGTTAAGTTCAACC	0.00511524	-0.00966778	-0.00286169	0.0108861	0.00551794	0.0107325	-0.00131678	0.00865111	-0.00430982	-0.0121767
BRI.407_GCATCTCTCCATCAGA	0.00256558	-0.00659013	0.00133105	0.00743358	0.00630292	-0.00206422	0.0105879	0.00995825	-0.0143809	0.00245643
BRI.407_GCATTAGTCGCTTAAG	-0.002517	0.000718393	0.00648352	-0.00477892	0.00176546	0.00384674	0.0011792	-0.00381948	-0.00332223	0.00156649
BRI.407_GCCATGGTCAGCTGAT	0.00337615	-0.00965757	0.00114358	0.0119435	0.0105479	0.000855545	0.00875212	0.00802801	-0.00930776	-0.00487926
BRI.407_GCCTGTTCAAGTTTGC	-0.0035483	-0.00292121	0.00959118	0.00125166	0.00384621	-0.00204183	0.00370711	0.000276023	0.00119456	0.00240219
BRI.407_GCTGAATCATCCTATT	0.00508962	-0.00270482	0.00232583	0.00569576	-4.93487e-05	0.00897137	0.0153488	0.0106945	-0.0138679	-0.00474673
BRI.407_GCTTCACGTATGGGAC	-0.00133524	0.00520705	-0.000386522	-0.00362743	0.00217437	0.00341916	0.00614635	0.00179673	-0.000604111	-0.0072116
BRI.407_GCTTTCGAGGGCAGAG	0.0103207	-0.010979	0.000718855	-0.00463457	0.00358327	0.00973883	-0.00108751	6.49467e-05	0.00976736	0.000545909
BRI.407_GGAGATGGTTCCGCAG	0.000869322	-0.0181624	0.00154143	0.00737281	0.00711882	0.00103324	0.0100092	0.0140253	-0.0052455	-0.00381843
BRI.407_GGAGGTAAGATCCAAA	0.00526497	-0.00491704	0.00202165	0.00314443	0.00534276	0.0120727	-0.00211279	0.00966688	-0.0057236	-0.00280059
BRI.407_GGCTTGGAGCGTCTGC	-0.000491091	0.00665406	0.0016852	-0.00617298	0.00391177	-0.00248358	0.00167026	0.00270781	0.000496274	-0.000691635
BRI.407_GGCTTGGTCTCTCCGA	0.00350394	-0.00382447	-0.00181941	0.0127672	0.00990555	0.000789626	0.00709039	0.00645045	-0.0138588	0.000522323
BRI.407_GGGTGAAGTCGCATGC	0.00639045	-0.00824429	-0.00257758	0.00670689	0.0013614	-0.00330563	0.0126071	0.0108652	0.000912543	-0.00413099
BRI.407_GGTAGAGCACGACAAG	-0.00203374	0.00253556	-0.000334191	-0.00427035	0.00363934	-0.00399035	0.00196358	0.00220525	-0.000571356	-0.00107846
BRI.407_GGTGAAGAGCTCACTA	-0.00235112	-0.00526836	0.00617241	-0.00612538	-0.00632847	0.00272319	-0.00328775	0.00445539	-0.00321329	-0.00300116
BRI.407_GGTGGCTTCACATCAG	0.00311074	-0.00038127	-1.19773e-05	-0.000316205	0.0243804	0.00341553	-0.0136234	0.00191179	-0.00739936	-0.000608836
BRI.407_GTAGCTATCCTGGCTT	0.00427377	-0.00436893	-0.00908611	-0.00100052	0.0200635	-0.000727012	-0.0105603	0.0099662	-0.0130261	-0.00590451
BRI.407_GTAGGTTTCATCCTGC	-0.00225479	-0.000245762	-0.00207363	-0.00417039	-0.000657894	0.00360958	-0.0117801	0.00439598	-0.000631534	-0.00226317
BRI.407_GTCACTCAGTTGAAAC	-0.00234131	0.00330896	0.00131646	-0.000331556	-0.00682227	0.0062249	0.00295121	0.00518082	-6.55305e-05	0.00183966
BRI.407_GTCTGTCGTACCGCGT	-0.00322168	-0.00205338	0.00247384	-0.00521593	0.00180852	0.00407352	0.00204751	-0.000401127	0.0052437	-0.00583514
BRI.407_GTCTTTACAGTCTACA	-0.00240694	0.00605456	-0.00267717	-0.00190701	0.00594841	0.00747348	-0.000656849	0.00136994	0.00350823	-0.00815605
BRI.407_GTGAGGAGTTCGGGTC	0.00224911	-0.013456	0.00982991	0.0138212	0.00563909	-0.0023069	0.0102137	0.00700303	-0.00552268	0.00283863
BRI.407_GTGCTGGAGAGAGTTT	0.010441	-0.00848657	0.0127839	-0.00283534	-0.000741254	0.00852132	-0.00315718	0.00446905	-0.00734174	-0.000641163
BRI.407_GTTAGTGCAAGTGGGT	0.00330906	-0.0172619	0.00255887	0.00672197	0.00378732	-0.00549453	0.0137404	0.0065584	-0.00205693	0.0015354
BRI.407_GTTATGGTCGCTCATC	0.00668765	-0.0141642	-0.0032371	0.00011336	0.00153816	0.00148752	0.00540337	0.00226827	0.00139485	-0.00034888
BRI.407_GTTCTATGTAGGACTG	0.00427948	-0.0169201	-0.000126446	0.00840511	0.00312866	0.00634495	-0.00174996	0.00862686	0.00516759	-0.0103639
BRI.407_GTTGAACTCTATACTC	0.000989625	-0.015591	-0.000542222	0.00665945	0.00313176	-0.00131928	0.0102142	0.016298	-0.00556152	0.00612369
BRI.407_TAAGCCACAATTCTTC	-0.000711583	-0.00719594	-0.0050914	-0.00169504	0.00575094	0.00599749	0.0123631	0.0208262	-0.0207045	-0.00081575
BRI.407_TAATCTCCACCAAAGG	0.0074423	-0.00430281	-0.00231579	0.0126073	-0.00146902	0.00794083	0.00394765	0.00351124	-0.00459414	-0.004753
BRI.407_TAATTCCGTCGAATTC	-0.00398113	0.000708332	0.0123172	0.0023625	-0.0054923	0.0129481	0.0054537	0.000633318	-0.00945025	-0.00801492
BRI.407_TACGGGCCATCAGCGC	0.0128653	0.0017475	-0.00276969	-0.00631785	-0.010836	0.00693081	-0.00054768	-0.000349401	-0.010659	-0.00287594
BRI.407_TAGACCACAACGTTAC	0.00890771	0.00968874	0.00293395	0.00136353	0.012775	0.0100974	-0.000206035	0.00179596	-0.00985577	-0.000869458
BRI.407_TATCTGTGTGTCCAAT	-0.00202847	0.0081266	-0.002347	-0.00352932	0.00409404	0.00370875	0.0028095	0.00395815	-0.00110525	0.0018213
BRI.407_TATTTCGTCCGATAGT	0.00142947	-0.0129843	0.00770511	0.00718373	0.0070582	0.00158267	0.0104749	0.0139192	-0.0147733	-0.00166097
BRI.407_TCACATTAGACGAAGA	-0.00427916	-0.00863453	-8.51018e-05	0.00347258	-0.00687348	-0.00275964	-0.00372149	0.00253453	0.00287257	-0.00308362
BRI.407_TCACATTTCTGAGCAT	0.00253247	-0.0107246	-0.00573971	0.00654911	0.00768613	0.00710021	0.00737829	0.00727255	-0.00192973	0.00278618
BRI.407_TCAGTCCGTCCTTGTC	0.00156292	-0.00707513	0.00086342	0.00279933	0.0151552	0.00178306	-0.00162929	0.0109775	-0.0212124	-0.00736671
BRI.407_TCATACTCACGTGAGA	-0.00279548	-0.000319838	0.000824554	-0.00276308	-0.00589761	0.00710627	-0.00464122	0.00327672	0.00187189	-0.00597946
BRI.407_TCATACTGTTGTACGT	0.00232651	0.0145539	0.00324286	0.00689708	-0.00368499	0.0197545	0.00801461	-0.00790636	-0.00556449	0.00445976
BRI.407_TCATACTTCTTGAGCA	-0.00280154	0.00071077	-0.00119326	-0.00416529	-0.00296278	0.00237526	0.00406194	-0.000285861	-0.000253095	0.00776498
BRI.407_TCATGCCTCCAAAGGG	0.00458173	-0.00394759	-0.00851939	0.00742483	-0.000507715	0.0129605	0.00199362	0.0138463	-0.00409765	-0.0129063
BRI.407_TCATGTTTCATTCATC	0.000905232	-0.010445	-0.00760426	0.0158451	0.00863247	0.0130206	0.00918433	0.0139303	-0.0136136	-0.0134324
BRI.407_TCGCTTGTCTCCCAAC	-0.00302439	0.00279099	0.00285666	0.000938203	0.00309355	0.00592101	0.00163233	-0.00183949	0.0129738	-0.000262742
BRI.407_TCGGGACCACGACAAG	0.00817039	-0.0046666	0.011074	0.00171895	0.0101176	0.0038175	-9.7529e-05	-0.00237076	-0.0104302	0.000499786
BRI.407_TCGGGACTCATCGCCT	0.00758502	-0.000838081	-0.00499534	0.00123872	0.00322635	0.0103048	-0.000827506	0.00481774	0.00092393	-0.00108054
BRI.407_TCGGGTGGTACGCTAT	0.0143816	0.0102291	0.00440338	-0.000814278	-0.00701196	0.0123422	0.00784713	-0.0041903	-0.00605707	0.00956933
BRI.407_TCGTGCTGTGGCTGCT	-0.00288164	0.00231335	-0.00276348	-0.00716427	0.00964698	-0.0051882	-0.00184765	0.00278069	0.00026941	-0.00900933
BRI.407_TCTAACTTCTCCCAAC	0.00477028	0.00227261	0.00177148	0.0166953	0.0131398	0.00235171	0.0109852	0.00721036	-0.0199605	-0.00454957
BRI.407_TCTATACAGATGTAGT	-0.00149465	0.00440509	-0.00233168	-0.00204143	0.00377008	-0.000533345	-0.00160523	0.00199449	0.00616426	-0.00715499
BRI.407_TCTATCAGTCTCGCGA	0.0056585	-0.00747109	0.00136346	0.00907669	0.00814458	0.00164892	0.00464826	0.00436916	-0.00850072	-0.00398098
BRI.407_TCTCACGCACTGGAAG	0.00683329	-0.00801368	-0.0026031	-0.000969171	0.000448634	0.00183726	0.000970765	0.0126601	-0.0110612	-0.00557102
BRI.407_TCTCAGCAGCACTTTG	-0.00162443	0.00874313	0.00052598	-0.0024948	0.00266433	0.00788337	0.00384631	-0.00319303	0.00775282	-0.00282914
BRI.407_TCTGCCACAGCAAGAC	-0.00292591	0.00774767	-0.00263222	0.00510752	0.00776448	0.00816081	-0.00588693	0.000280583	0.00411132	-0.00977112
BRI.407_TCTTCCTTCGGAGTGA	-0.00233625	0.00124247	0.00515436	-0.000992454	0.00375114	0.000818909	0.00232738	0.00264267	0.00529282	-0.00763105
BRI.407_TCTTGCGTCGGTTAGT	0.00110366	-0.0155174	-0.000486231	0.00163895	0.0140993	0.00177332	-0.00551477	0.012123	-0.00429941	-0.00730598
BRI.407_TGAATCGGTCAACCTA	0.00914131	-0.00247399	-0.00201662	0.00987184	0.000121573	0.0109313	0.00736912	0.00400129	-0.0101524	-0.0119227
BRI.407_TGAATCGTCACGGGAA	0.00806064	-0.00445436	-0.0046578	-0.00305008	0.0118373	0.00713195	0.00143921	0.00646477	0.00641078	0.00551871
BRI.407_TGAGGTTCAGCACCCA	0.00508165	-0.0137958	0.000625545	0.0080005	0.00940032	0.00571927	0.00126214	0.00948488	-0.00175507	-0.000742897
BRI.407_TGATGGTTCACTCTTA	0.00170278	-0.000366412	-0.00875116	0.00745028	0.0167106	0.0113404	0.00264105	0.008955	-0.00270978	-0.0107095
BRI.407_TGCAGATGTGATTCAC	0.00817463	0.00104775	-0.00371914	0.00418786	0.0089822	0.00735386	-0.00790286	0.00355375	-0.0126801	-0.0112289
BRI.407_TGCAGGCTCAGTGATC	0.00365325	-0.00439366	-0.00574855	0.00132359	0.00872585	-0.00174799	-0.0022111	0.008113	-0.00332074	-0.0106185
BRI.407_TGCCGAGTCTTTCCAA	0.00192287	-0.00804853	0.00110556	0.00109941	0.00773895	0.00115166	-0.00730379	0.00562588	-0.00400646	-0.00888454
BRI.407_TGCTGAATCCCTATTA	0.00410223	-0.00733062	-0.000432939	0.00319249	0.00567595	0.00137309	0.00358963	0.00120325	-0.00858042	-0.00198919
BRI.407_TGGAGGATCTATTCGT	0.00147809	0.0018206	0.0121107	0.000745324	0.00805125	-0.00124793	0.00885237	0.00725029	-0.00566829	-0.00572829
BRI.407_TGGATGTAGCCTGAAG	-0.000221882	0.000821563	0.0083866	0.00564364	-0.00580675	0.00478315	0.00649105	0.00190941	0.00706218	-0.00715416
BRI.407_TGGATGTAGCGCGTTC	-0.00332577	-0.00391541	0.00723343	0.00233328	-0.0014387	0.0111696	0.00205047	0.00418546	-0.00142482	-0.00917725
BRI.407_TGGGATTTCGCTAATG	0.007286	-0.00817366	-0.000290157	0.00715522	0.0137643	0.00256569	0.008677	0.00567334	0.00654964	0.00644848
BRI.407_TGGGCGTCAGGGTTGA	0.00832674	-0.00418242	0.00403232	0.00364249	0.00146385	0.0059119	0.00119472	0.00264761	-0.00835445	-0.00845735
BRI.407_TGGGTTACAGACATCT	0.0108474	0.00396434	-0.00525927	0.0049464	0.00299728	0.012312	0.00700126	0.00255164	0.0132781	0.00668403
BRI.407_TGTTGAGCAAACCACT	0.00500806	-0.00896983	0.00533914	0.0129149	0.00853711	0.00360055	0.00684371	0.00167756	-0.00173649	-0.00425945
BRI.407_TTCATGTGTATTGAGA	0.0043817	-0.0147428	0.00232678	-0.000548247	0.00927676	0.00594592	-0.0047175	0.0051964	-0.0126137	-0.00840021
BRI.407_TTCCGGTGTGAACTAA	-0.00241475	0.0008489	7.19686e-05	0.00231557	0.00165998	0.00323917	0.000785123	-0.00187446	0.00478464	-0.00424926
BRI.407_TTCGGTCTCAAACGAA	-0.000509689	0.00652611	0.00197752	0.00720065	0.00678756	-0.00104481	-0.0077935	-0.00408065	0.000853483	-0.00352092
BRI.407_TTGATGGGTGTAGTGG	-0.00289883	-0.00420529	0.00421717	0.00189338	0.00150027	0.00100395	0.0085351	-0.00413469	0.00950415	0.0042408
BRI.407_TTGTTTGTCAGCGCGT	0.00944522	-0.00539649	0.00614032	-0.00213227	-0.00243817	0.00521635	0.0050689	-0.00101881	0.00235295	0.00182771
BRI.407_TTTACGTTCCACGGGT	0.0059673	-0.00804672	0.000365283	0.00840032	-6.28922e-05	0.00969502	0.00208195	0.00959508	-0.0129814	-0.00668319
BRI.407_TTTATGCGTGATCGTT	0.00591099	-0.00435427	-0.00159916	0.0101676	0.00643855	0.00505088	-0.000470529	0.00533208	0.00336927	0.00085967
BRI.407_TTTGACTAGAAGCTCG	-0.00341672	-0.00137752	0.0165698	-0.00978814	0.0121248	0.0108871	0.00727615	-0.00319787	0.0145186	-0.0100345
BRI.407_TTTGACTGTTCTCACC	-0.00242042	0.00964267	-0.00625273	-0.000621342	0.00257433	0.00515441	-0.000310301	-0.00340818	0.00257159	-0.0114017
BRI.407_TTTGGTTTCTCAACGA	0.000316494	-0.0126148	-0.00738488	0.00688935	0.00972351	-0.00394101	0.00860728	0.00949517	-0.000762445	-0.00990406
BRI.409_AAACCCAAGATTCGCT	5.14887e-05	0.00449285	-0.00167481	-0.0114106	0.00186889	0.000593749	-0.00801451	0.000705329	0.00113283	-0.00103067
BRI.409_AAACCCAAGCTTTGTG	0.00829692	-0.0146016	-0.00307465	-0.00962985	-0.00342313	0.000117202	0.00848029	0.00520568	0.00750473	0.0105441
BRI.409_AAACCCATCCATACAG	-0.0079078	-0.00618618	-0.00329203	-0.0111385	0.00882595	-0.00609545	0.00838709	0.00401169	0.00558927	0.0102933
BRI.409_AAACGAATCGGTTCAA	-0.00607914	-0.00212952	-0.00385528	-0.00761909	0.00114698	0.0105933	-0.00570459	0.00901732	0.0114993	0.00181812
BRI.409_AAACGCTGTACCAGAG	-0.00281942	-0.00135486	-0.00660315	0.0041106	-0.00376649	0.00249315	-0.00472943	0.00247657	0.0070799	0.0110285
BRI.409_AAACGCTTCTAAGAAG	-0.00248042	-0.00474741	0.0027469	-0.0104406	-0.00745904	0.00660729	0.00680737	0.00257818	0.0122433	0.00793288
BRI.409_AAAGGGCAGATGGCAC	-0.00182793	-0.000196344	-0.000873075	-0.00797709	-0.00554606	0.00436853	-0.00872346	0.00623771	0.00518685	0.00719785
BRI.409_AAAGGGCAGGATATAC	-0.00307482	-0.00106236	-0.00786489	-0.00547949	0.00162565	-0.00809425	-0.00212144	0.00301921	0.00538371	0.004041
BRI.409_AAAGGTAGTAATGATG	-0.00245123	0.00760129	-0.000196187	-0.00598755	0.0033093	0.0089944	-0.00476147	-0.00160994	0.00154796	4.69548e-06
BRI.409_AAAGGTAGTCAGTTTG	-0.00146723	0.00488954	-0.000518183	-0.00842235	0.00222054	0.00240251	-0.00150124	0.00522385	0.00414406	0.00242549
BRI.409_AAAGTCCAGAATTGCA	-0.000681534	0.00762457	-0.0044422	0.00270482	-0.00497251	0.00352021	-0.00436797	0.000885617	0.00207205	0.00179521
BRI.409_AAAGTCCGTAGAATGT	-0.00510278	-0.00867518	0.0078981	0.00266188	-0.0066702	0.0118486	-0.000511336	-0.00143877	-0.000730503	0.00990277
BRI.409_AAAGTGAAGAGATCGC	6.823e-05	0.00121585	0.00656698	-0.00466575	-0.00300954	0.00295631	0.00251098	-0.000851154	0.00718611	-0.000619428
BRI.409_AAAGTGAAGTGTTCCA	-0.00184744	0.00241673	-0.000657967	-0.00234581	-0.00905108	0.00780821	0.000173095	0.00308135	0.00386248	0.00164666
BRI.409_AAAGTGATCCCTTGTG	-0.0029843	0.0020473	0.000452306	-0.0033571	0.0054941	0.00418824	-0.00649499	0.000363444	0.00229846	0.0026077
BRI.409_AAATGGAAGATTAGCA	-0.0033224	0.000231689	0.0151875	-0.0041397	0.0128846	0.00721659	-0.00270229	-0.00113209	0.00496113	-0.00672149
BRI.409_AAATGGACATCGAACT	0.000253324	0.00153658	-0.00255032	-0.00231298	-0.00307699	-0.00133985	-0.00493456	-0.00129666	0.00113959	0.00142022
BRI.409_AAATGGAGTCACTTAG	-0.00302015	-0.00279146	-0.00429577	-0.000880299	-0.00526397	0.0100042	-0.00561342	0.00568307	0.00113186	-0.00244605
BRI.409_AACAAAGGTTGGACTT	-0.000283592	0.00231747	0.000956483	-0.0136766	-0.00175459	-0.00225081	-0.00742173	0.00253856	-0.00495998	-0.00077321
BRI.409_AACAAGAAGACGGTCA	-0.00110697	0.00228273	0.00510697	-0.0117325	0.00602335	0.00272348	0.00596621	0.00460493	0.00600575	-0.00566085
BRI.409_AACAAGACAGATACCT	-0.00246086	0.00637758	-0.00656396	-0.00486255	-0.00264649	0.00296624	0.00443749	0.00948005	0.00713027	0.00713305
BRI.409_AACAAGATCTGCTTTA	-0.00515695	0.00190497	0.00244995	0.00243781	0.00189774	0.00419947	-0.00207085	0.00168329	0.00355191	0.00601968
BRI.409_AACACACAGCCTCAAT	0.0114927	0.00629962	-0.0106911	0.00261524	0.0086958	0.00527061	-0.00275514	0.00208312	0.00680402	0.00202956
BRI.409_AACACACGTCTGATAC	-0.000792512	-0.000266496	0.00267843	0.00223252	-0.00376008	-0.000563053	-0.0051545	-0.00395872	-0.000808042	-0.00305198
BRI.409_AACAGGGCACTGAGGA	-0.00204159	0.000569163	-0.00176985	-0.00312053	-0.00830751	0.00662865	-0.00308057	0.00549151	0.00336787	0.00269492
BRI.409_AACCACATCTCGCCTA	-0.00691919	0.0010802	-0.00631165	0.00445229	0.00774123	0.00354712	-0.0045997	0.00422278	0.00333377	0.00190337
BRI.409_AACCATGAGGTAGTCG	-0.000314924	0.00255014	0.00223951	0.00063316	0.000946604	0.0063747	-0.0105318	0.000691221	-0.00286575	-0.000424193
BRI.409_AACCCAAAGGACGCAT	-0.00382289	-0.000664309	6.28753e-05	0.00463422	-0.00738448	0.0115107	-0.00208313	0.00486795	-0.00203242	-0.00262491
BRI.409_AACCTGACATCCTATT	3.97497e-05	0.00381884	-0.00310971	-0.00127142	-0.000374448	0.00348407	-0.00367238	0.00244494	0.00564122	-0.00794663
BRI.409_AACCTGAGTGTCTTGA	-0.000971834	-0.000876583	-0.0014686	-0.00480332	-0.00261904	-0.00153948	-0.00106728	0.00189636	0.00025653	0.0035536
BRI.409_AACCTTTCAAGAGTAT	-0.00517517	0.000197105	-0.00767331	0.00263237	-0.00179185	0.00751615	-0.00623094	0.00264626	0.00721537	0.0026609
BRI.409_AACGGGAAGATGGTCG	-0.0037297	-0.000343964	0.000525751	0.000854109	-0.00409547	0.00165401	0.00367435	-0.000963109	0.00180302	0.0101757
BRI.409_AACGGGATCCATACTT	-0.00195941	-0.00443542	-0.00178383	0.00521702	-0.00864003	0.00809878	-0.0135742	0.00377315	0.00277832	0.00848083
BRI.409_AACGTCAAGGCCTAAG	-0.000136754	0.00420048	-0.00802481	-0.0029878	-0.00223743	0.00279789	-0.0117153	0.00194984	0.0056493	0.00356981
BRI.409_AACTTCTGTAGGTACG	-0.00507853	-0.00500322	-0.000531853	1.87406e-05	0.00252566	0.00433997	-0.00590543	-0.000431741	0.00565708	0.0110567
BRI.409_AAGAACAAGCACGATG	-0.00301869	0.0028623	-0.00640636	-0.00771102	0.00188569	-0.00121452	-0.00221396	0.00369232	0.00386674	-0.000915409
BRI.409_AAGAACAAGTGAGCCA	-0.00441971	-0.00337247	0.00361854	0.00251863	-0.00346275	0.0081487	0.00118976	0.00470928	0.00455316	0.00627004
BRI.409_AAGAACATCGCCAATA	-0.00308025	-0.00687307	-0.0044233	-0.00877122	-0.00315383	-0.00227212	-0.00328831	0.0091376	0.00744193	-0.00121594
BRI.409_AAGACTCGTCCTCAGG	0.00269218	0.0110593	0.00274016	-0.00660932	0.00217352	0.0056833	-0.00242488	-0.00643169	-0.0015608	0.00160427
BRI.409_AAGCATCTCCTTGACC	0.00849545	0.00869838	-0.0062737	0.0119164	0.00411617	0.0107482	-0.000471553	0.00277454	-0.0110973	-0.00390298
BRI.409_AAGCCATGTTGGGCCT	-0.00171487	0.00248985	-0.00351423	-0.0069063	-0.000100109	0.00800823	-0.00726685	0.00288381	-0.00304571	0.00126221
BRI.409_AAGCCATTCCTCGATC	-0.00501463	0.000859971	-0.00392526	0.00242018	0.00261486	-0.00838151	-0.0037387	0.00483845	-0.00579658	0.00485524
BRI.409_AAGCGTTAGCTCTGTA	-0.00196066	-0.00681217	0.00924077	0.000172419	-0.00319885	0.00323319	-0.00777296	0.000748635	0.00314797	0.00556385
BRI.409_AAGGTAACAGATACCT	-0.00212556	-0.00157526	0.0113387	0.00362265	-0.00139749	0.00031413	0.000239188	-0.0049083	-7.65874e-05	-0.000988143
BRI.409_AAGGTAAGTACTTGTG	-0.00313962	-0.00282171	-0.000992084	-0.00299597	-0.00140041	0.00121922	-0.0051787	0.00728366	-0.00282795	0.0050624
BRI.409_AAGTGAACATGGCTAT	-0.00160916	0.00338923	-0.0023181	-0.00116353	-0.00429577	0.00337066	0.00604135	0.00294939	0.00625224	0.00319317
BRI.409_AAGTTCGGTATGAGGC	-0.00346529	-0.00501722	-0.00316529	0.00437416	-0.0120141	0.00562985	-0.00136363	0.000800071	0.00295239	-0.000946244
BRI.409_AATAGAGGTGGTATGG	-0.00226402	-0.0055048	-0.00128985	-0.00690062	-0.00269496	-0.00169045	-0.00220813	-0.000235855	0.00580079	-0.00203468
BRI.409_AATCACGCAACTGTGT	-0.000731597	0.00379643	-0.00553288	-0.0149648	-0.00495252	-0.00356849	-0.0032517	0.00291876	0.00155026	-0.00274226
BRI.409_AATCACGTCAAGCCAT	-0.0013206	0.00272661	0.0013219	-0.00613159	4.38189e-05	-0.00117735	-0.00183653	0.000182751	0.00165453	-0.00260726
BRI.409_AATCACGTCATCCTAT	-0.00301839	0.0030464	-0.00789587	-0.00696792	-0.00371867	-0.00256623	-0.00362795	0.00710399	0.00287589	0.00224876
BRI.409_AATCACGTCCTCTCGA	0.00775533	-0.00183708	-0.00429366	-0.00507014	0.00949315	0.00362021	-0.0120089	0.00245254	-0.0028657	-5.18219e-05
BRI.409_AATCGACGTACCCACG	-0.00236861	-0.00152097	-0.00117127	-0.00471504	-0.00209722	0.00350939	-0.00786327	0.00307653	0.0027697	0.0106494
BRI.409_AATCGACGTGTTATCG	-0.00463828	-0.00346971	0.00145293	-0.000336085	-0.0026687	0.00885187	-0.00521302	0.00653997	0.0021178	-0.000438097
BRI.409_AATCGTGGTTCCTACC	-0.00532921	0.00143361	-0.00156556	-0.000620795	0.00966999	0.0028371	-0.00876401	0.00567544	0.00103205	-0.0033223
BRI.409_AATGAAGAGGAGCAAA	0.00985029	0.00196217	-0.00674434	0.00459893	0.00604634	0.00123025	-0.00122114	-0.00177032	0.00736531	-0.0023663
BRI.409_AATGAAGCATCCAATG	-0.000771497	0.00253853	-0.000671514	-0.00690906	0.00400314	-0.00119879	-0.00819723	0.0012728	0.00381849	-0.000260558
BRI.409_AATGGAACACGGATCC	-0.00304627	-0.00234082	-0.00325144	0.00540614	-0.000181881	-0.00230434	-0.00575245	0.00208952	0.00411269	0.0081032
BRI.409_AATGGCTAGGTCATCT	5.37362e-05	0.00459135	-0.00581884	-0.00897841	-0.00842498	-0.000363838	-0.00797193	0.000758324	0.00160517	0.00736888
BRI.409_AATGGCTGTCACTAGT	0.00754606	-0.0127788	-0.0129325	-0.00142761	-0.000213157	0.00239745	-0.00258543	0.00532057	0.00233585	0.00230277
BRI.409_AATTCCTGTTTAGTCG	-0.0011261	-0.000653486	0.00290944	-0.00322097	-0.00235977	-0.000414994	-0.00444367	-0.00256145	0.00552208	0.00306776
BRI.409_AATTTCCTCAATCTTC	-0.00362354	0.00311799	-0.00449301	0.000837176	-0.00583072	0.00136973	-0.00374266	-0.000434936	-0.00651303	0.00175247
BRI.409_ACAAAGAGTTCTCAGA	-0.00378657	0.00142613	-0.0139566	-0.00158458	-0.00021523	-0.00391916	-0.00405084	0.00669948	0.00690612	0.00669011
BRI.409_ACAAAGATCATTACGG	-0.00172724	-0.0036192	-0.00281958	-0.000407379	-0.00318064	0.00491483	-0.0141199	0.00679574	0.00518089	-0.00462149
BRI.409_ACAACCAAGTCTGGTT	-0.000204473	0.00111163	0.00128307	-0.00149282	-0.00395049	0.00594341	-0.00861253	-0.00243684	-0.0051215	-0.00347424
BRI.409_ACAACCAAGTGGACGT	-0.00348734	-0.000852924	-0.00265986	-0.000699326	-0.00560353	0.00806812	-0.0050562	0.00442434	-0.000854074	0.0035459
BRI.409_ACACAGTAGCGCGTTC	-0.00781713	-0.00266974	-0.0025898	-0.00241407	0.00121965	0.00650639	-0.000359527	0.0041713	0.00407951	0.0120573
BRI.409_ACACGCGAGACGAGCT	-0.00037524	0.00258389	0.00218462	-0.00392235	0.00261088	-0.00197422	-0.000963078	0.00414875	-0.0017571	-0.00857386
BRI.409_ACACTGAGTGTCGATT	-0.00437538	-0.00732497	-0.000870081	0.00199994	4.41754e-05	-0.00457215	-7.21143e-05	0.00450656	0.00683259	0.00323049
BRI.409_ACAGAAACAGACCCGT	-0.00328796	0.000389442	-0.000551837	-0.00790581	0.00215381	-0.000952246	0.00394298	0.0016938	0.0115305	0.00869776
BRI.409_ACAGAAAGTTATGGTC	-0.00498428	-0.00344262	-0.00106262	0.00179255	-0.0020272	0.0112509	-0.0075285	0.00166596	0.00411442	0.00699242
BRI.409_ACAGCCGCAACGTAAA	-0.00798805	-0.00223129	-0.00530747	-0.00278678	0.00303364	0.0120623	-0.00657481	0.00434682	0.00835299	0.0144139
BRI.409_ACAGCCGTCAGGTGTT	0.0100056	-0.00208863	-0.00401932	0.00576842	-0.000813834	0.00669947	-0.00462959	0.000625804	-0.00482251	0.00474798
BRI.409_ACAGGGAAGAATCGTA	-0.00190199	-0.0023438	0.00285603	0.00698102	-0.00151045	0.00259899	-0.00178862	-0.00525564	0.00201013	0.00545738
BRI.409_ACATCCCGTCTCACAA	-0.00804829	-0.0108351	-0.00675533	-0.0114728	-0.00339326	0.00779273	-0.00421092	0.00453846	0.00478585	-0.0159259
BRI.409_ACATCCCGTGACTCTA	-0.0031457	-0.00393205	-0.00180651	0.000321495	0.00459613	-0.00781282	-0.00287552	0.00261479	0.00176913	-0.00212414
BRI.409_ACATCCCTCCTTATAC	-0.00268456	0.00196803	-0.00784473	0.00514292	-0.00235247	0.00261184	-0.00272919	0.00296896	0.00450749	0.00451858
BRI.409_ACATCGAAGCATGTTC	-0.0014947	0.00566076	-0.00180047	-0.0112052	-0.00241171	0.000777082	0.000392029	0.00259599	0.0113192	0.000478719
BRI.409_ACCAACATCCTAGCCT	-0.00183481	-0.003797	-0.000898996	-0.000349151	-0.00857605	0.00354219	-0.000860855	0.0039046	0.00408176	0.00209676
BRI.409_ACCATTTCAATCTCTT	-0.00197976	0.0052072	-0.00674734	-0.00794039	-0.0092281	-0.00269447	0.00477168	0.00270071	-0.00507695	-0.000279031
BRI.409_ACCCTCAAGAGCATCG	-0.00323546	0.000711116	0.00210061	-0.000990911	-0.00257828	0.00513243	-0.00186693	-0.000385376	-0.000344718	0.00610077
BRI.409_ACCCTCAAGCTTTCTT	-0.00448901	0.00290327	0.000231157	0.00916699	-0.00322157	-0.00109757	0.000764812	0.00237426	-0.00165849	-0.00142089
BRI.409_ACCGTTCTCACAAGGG	-0.00153382	0.0019388	0.00223608	0.00558832	0.000313962	0.000328734	-0.00542769	0.000822668	-0.00550931	-0.00179098
BRI.409_ACCTACCGTACGGATG	-0.001321	0.0020067	-0.000276278	-0.00336813	0.00285556	-0.0030723	-0.00461935	0.0113907	0.00473776	0.00811639
BRI.409_ACCTGAAGTCAAGCCC	-0.00119485	0.00333556	-0.00153675	-0.0014717	-0.00843762	0.00511445	-0.00639589	0.00433485	-0.00722576	0.0101631
BRI.409_ACCTGTCAGTTCCGGC	-0.003038	-0.000337144	-0.00249534	0.00240905	-0.00238439	-0.000478251	-0.00569482	0.0025442	-0.00403915	-0.00917951
BRI.409_ACCTGTCCAAGGTTGG	-0.00266564	0.00250786	0.00144185	-0.00711894	0.00111623	0.006093	0.00170411	-0.00217657	0.00450854	0.00357335
BRI.409_ACGATCACACCATAAC	0.000311009	0.00225267	-0.000480315	-0.00268416	-0.0021539	-0.000475971	-0.00823245	-0.00195576	-0.000445064	-0.00111204
BRI.409_ACGCACGCAGCTTCCT	-0.00160786	0.00114864	-0.000231949	0.00443095	-0.00300394	0.00239093	-0.00730718	-0.000193153	-0.00043674	-0.00248092
BRI.409_ACGCACGTCCAGCACG	-0.00222468	0.000743463	-0.00114232	-0.00702108	0.00256045	-0.00218788	-0.00583776	0.00343919	0.00415381	0.00495473
BRI.409_ACGGAAGGTTGATCGT	-0.00105493	-0.0011508	0.00580818	-0.00771761	0.000580281	0.00131945	-0.00757585	0.00365968	-0.00973458	-0.00398599
BRI.409_ACGGTCGGTCTTAGTG	-0.00457563	-0.00519256	-0.0012293	0.00779336	-0.00448425	0.00609643	-0.00737706	0.000953791	-4.28134e-05	0.00894427
BRI.409_ACGGTCGGTGGGACAT	-0.000496758	0.00253443	0.00291824	-0.000476135	-0.00496866	-0.00372356	-0.00276217	-0.000749352	-0.00777392	0.00566244
BRI.409_ACGGTTAGTCAGATTC	-0.00367196	-0.00299563	-0.00114655	0.00124591	-0.00503488	0.00189859	-0.00463749	0.007702	0.00129971	0.00775414
BRI.409_ACGTAACAGGACGCAT	0.000459055	0.00605657	-0.00492777	-0.00963783	-0.00483849	-0.00299607	-0.0104885	-0.00358381	-0.00279008	-0.00428498
BRI.409_ACGTAACTCACGGGAA	-0.00218895	0.00070336	-0.00394323	-0.000657055	-0.0068137	0.0100811	-0.00540372	0.00336844	-0.000963062	0.0011259
BRI.409_ACGTACATCTAAACGC	-0.00142357	0.00985079	-0.0040701	-0.00803111	-0.00179566	0.00598909	-0.0012359	0.00236385	0.00576546	0.00204437
BRI.409_ACGTACATCTATGCCC	-0.00777223	-0.00362982	-0.00304119	-0.00639531	-0.00255525	0.00847747	-0.00409176	0.000692168	-0.000154568	0.00359188
BRI.409_ACGTAGTTCGGCCCAA	-0.00152853	0.00484459	0.00399636	0.00073389	0.00165396	0.00635895	0.00570765	0.000440747	0.00300607	0.00203531
BRI.409_ACGTAGTTCTGTGCGG	-0.00275952	-0.00176315	0.0055683	-0.00986616	-0.00453089	0.00539536	-0.000993164	0.00647148	0.00525624	-0.0012647
BRI.409_ACGTCCTCAATCCTAG	-0.00137609	0.00124435	-0.00594994	0.0024186	-0.00364989	-0.00961098	-0.00374828	0.00117112	0.00203205	0.00865139
BRI.409_ACGTTCCCATGAATAG	0.00571754	-0.00965028	0.00974879	0.00170904	0.00436611	0.00838564	-0.00107121	0.000351481	-0.000846669	-0.00265407
BRI.409_ACGTTCCGTTAGCTAC	0.00724149	0.000482115	-0.00109585	-0.00594313	0.00408453	0.00657421	-0.00729092	0.000659225	0.000109553	0.00388131
BRI.409_ACTACGAGTTGCTCCT	-0.00827137	-0.00594749	0.00445237	-0.000144355	0.00632545	0.0101411	-0.000938627	0.00182446	-0.00553987	0.00614857
BRI.409_ACTATCTAGCACTCCG	-0.00188651	0.00632194	-0.00980702	0.00155648	-0.00377039	-0.00423094	-0.00236537	0.00217428	-0.00499997	-0.000879237
BRI.409_ACTATCTAGGACGCAT	-0.00134796	0.00186759	-0.00242687	-0.00333014	-0.00819796	0.00545947	0.000202725	-0.00231025	-0.00227976	0.000455253
BRI.409_ACTATTCAGGGCTGAT	-0.00360178	-0.00505615	-0.00036257	-0.00490103	-0.00488205	0.0106084	-0.00211113	0.00322633	0.00738105	0.00409746
BRI.409_ACTATTCCATATACCG	-0.00163262	0.00423678	-0.00386887	-0.00355714	-0.011069	0.00617666	-0.0013352	0.0016841	-0.00178289	0.00828525
BRI.409_ACTATTCGTTGCATAC	0.00117563	0.00598849	0.00104984	-0.0109258	-0.00262652	-0.00445916	-0.00725734	0.00507923	-0.00697058	0.00174559
BRI.409_ACTCCCAAGTAGCATA	0.0067395	-0.0107941	-0.00359439	0.00451407	0.0059856	-0.000612022	-0.00425732	0.00453106	9.34003e-05	-0.00527777
BRI.409_ACTCCCACATGGGTTT	-0.0036175	0.00305399	-0.0156657	0.000192859	0.00354499	-0.00508524	0.00375899	0.00244218	0.00958015	0.00425654
BRI.409_ACTCTCGTCCACAGGC	0.0114306	-0.0091418	0.000646851	-0.00290345	-0.00147378	0.00465444	-0.00673347	0.000578864	0.000784393	-0.00656202
BRI.409_ACTGATGAGACGAGCT	-0.00046753	-0.000126708	0.000422586	0.00250673	-0.00318143	-0.00058674	-0.00796334	0.00413272	0.00406412	0.00519692
BRI.409_ACTGATGGTGTCCTAA	-0.00164955	0.0048714	0.000358841	-0.00849075	0.00354291	0.000846607	-0.00161334	0.00536067	-0.000800225	0.00460052
BRI.409_ACTGCAAAGGCTTAGG	-0.0021691	0.00214811	0.000942047	-0.000515679	0.00245388	0.000947405	0.004741	-0.000414858	0.00361356	0.00338811
BRI.409_ACTGCAATCTCCACTG	0.000689322	0.00322826	-0.000392769	-0.001231	-0.00529658	0.00364956	3.39569e-05	-0.00168041	0.00126394	-0.000924314
BRI.409_ACTGTCCAGAATTGTG	-0.00269649	-0.000200117	-0.00117025	-0.00513005	-0.00200107	-0.00399406	-0.00730184	0.00472592	0.00362219	0.00735013
BRI.409_ACTGTCCTCGTTCATT	-0.00227544	0.00704635	-0.0127315	-0.00295196	0.00666134	-0.0030845	-0.00459084	-0.00305868	0.00518558	0.00483914
BRI.409_ACTGTGAAGTCGTCTA	-0.00374569	-0.00382374	-0.00106031	-0.000622544	-0.00262643	-0.00312274	0.00289773	0.00105339	0.00568927	0.0148286
BRI.409_ACTGTGAGTAGCTGAG	-0.00109116	0.00209023	-0.0027616	-0.000383345	0.00387636	-0.00690556	-0.00848584	-0.000973749	-0.00364997	0.000620746
BRI.409_ACTGTGAGTCGTAATC	-0.00259079	-0.00182256	0.00226056	-0.000721771	-0.00486997	0.00543443	-0.00621111	0.00371143	0.00127625	0.00511743
BRI.409_ACTTAGGCATAGGCGA	-0.000592858	0.00273984	0.00548193	0.00164293	-0.00277917	0.00513433	-0.00296807	-0.00650721	-0.00489252	-0.000619496
BRI.409_ACTTATCGTCGTGATT	0.000215985	0.00211789	0.00661913	-0.0072108	-0.00478951	0.00990456	-0.0040693	-0.00568322	0.00346596	0.00466302
BRI.409_ACTTCCGTCCTGTACC	-0.00484677	-0.00657148	-0.00353977	0.00113591	-0.00365739	0.00211748	-0.00934441	-0.000812318	0.00276791	0.00167132
BRI.409_ACTTTCACATCCTATT	-0.00171302	0.00672856	-0.00467193	-0.00585671	-0.00652716	0.00248848	-0.0042529	0.00873575	0.00199093	-0.00507225
BRI.409_AGAACCTCACAGTGTT	-0.00692601	0.00207333	-0.00961916	-0.00814228	-0.00197871	0.00874788	-0.00216284	0.00958397	0.00445669	0.0107088
BRI.409_AGAACCTCATGGTGGA	-0.00174151	-0.00144579	0.00163733	-0.00505528	-0.00304111	0.00297833	-0.00055447	0.00595914	0.00788884	0.00190529
BRI.409_AGAAGTATCAGCTAGT	-0.00246652	-0.0043225	0.00880087	0.000320003	-0.00173995	0.00229853	0.000290459	-0.0028374	0.00298539	0.0046485
BRI.409_AGACAAAGTTGTGCAT	-0.000672832	0.00495938	-0.00444404	-0.00851286	-0.00915597	-0.00301753	-0.00542341	0.00306021	-0.00419244	0.0031567
BRI.409_AGACAAATCCATTTGT	-0.00236912	0.00146762	0.00491793	0.00398201	0.000157248	0.00405069	-0.00649844	0.00217983	-0.000349339	0.0036607
BRI.409_AGACACTAGACTGAGC	0.00105751	0.00239706	-0.00347053	0.00585303	0.00267707	-0.00135723	-0.00207964	-0.00544583	0.0122871	-0.00325951
BRI.409_AGACAGGGTTGCCGAC	-0.000116943	0.00512514	-0.00254281	-0.00731994	-0.00208052	-0.00123049	-0.00412196	0.00377464	-0.00079033	0.00704385
BRI.409_AGACAGGTCCTCACGT	-0.00219511	0.00265308	-0.00715423	-0.00290515	-0.00474278	-0.0024276	0.000112233	0.00294351	1.28282e-05	-0.00334178
BRI.409_AGACCATCAGTCAGTT	-0.00308709	-0.00401401	-0.00450892	-0.00337149	-0.00819525	0.00128559	-0.00919027	0.00682078	0.00130648	-0.00327613
BRI.409_AGACTCAAGACCAAGC	-0.00140423	0.000542163	-0.00193589	-0.00140195	0.0023294	-0.00880813	-0.00496316	-0.00139063	0.000133446	0.0080577
BRI.409_AGACTCACAGCAGTTT	-0.00304923	0.000988971	-0.00681992	-0.00498858	-0.00725042	-0.0051673	-0.000919597	0.00344868	0.00182505	0.00671675
BRI.409_AGACTCATCCAGTGTA	-0.00288091	0.00272856	-0.0028281	0.000237651	-0.00686627	0.00161563	-0.00655139	0.00209971	-0.00365769	0.00210037
BRI.409_AGAGAATGTTATGTCG	-0.0026041	-0.00130944	-0.00397643	-0.00324849	-0.00965938	-0.00299576	-0.00302946	0.000504361	-0.00591759	0.00715874
BRI.409_AGAGAATTCTAGTCAG	-0.00529426	5.65677e-05	-0.0025328	-0.00383109	0.006182	0.00251579	-0.00752127	0.00547007	-0.00106104	0.00075455
BRI.409_AGAGAGCTCCTGCTAC	-0.00359001	0.00426272	-0.00696365	-0.00485086	0.0017899	0.0012839	-0.00847734	0.00309275	-0.000988532	0.00370308
BRI.409_AGATAGAGTTGTAGCT	0.0149129	0.00468388	-0.00642319	-0.0122724	0.00258116	0.00156309	-0.00298203	0.0033225	-0.00306095	0.000787458
BRI.409_AGATAGATCTAGACCA	-0.000578298	0.00195164	-0.000551771	0.00201611	-0.0101481	0.0051486	-0.00257005	0.00272796	0.00201459	0.00149528
BRI.409_AGATCCAAGACGGTCA	0.00931636	-0.0110782	-0.00901449	-0.00515667	-0.000872166	0.0032889	-0.0082494	0.00461241	0.00575449	-0.00617272
BRI.409_AGATCCACAAACTAGA	-0.00184889	0.00491178	0.00179441	0.00162458	0.0032144	0.00608062	0.00573914	0.00083053	0.00686444	-0.00968125
BRI.409_AGATGAAAGTCCGCCA	-0.00281603	0.00538898	-0.00261818	-0.000770812	-0.00188267	-0.000552788	0.00142968	0.00293473	-0.00515599	0.00942332
BRI.409_AGATGAAGTGTGGTCC	-0.0011239	-0.00208398	0.0095044	-0.00603409	-0.00248232	0.0149247	-0.000350967	0.00107008	-0.00343204	-0.00392918
BRI.409_AGCATCAAGCAACTCT	-0.00564396	-0.00296329	-0.00717433	0.00312086	0.00459959	0.00164464	0.00382044	0.00084663	0.00602936	0.00281844
BRI.409_AGCATCAAGTAAGGGA	-0.000457694	-0.00123646	0.00452797	-0.00943564	0.00338656	0.00431736	0.00160767	0.000488834	0.0129356	0.00166948
BRI.409_AGCCAATAGCCTGAAG	-0.00313888	-0.0019586	8.42513e-05	-0.00239378	-0.00793302	0.00536839	-0.00346648	0.00513279	-0.00116268	0.00860189
BRI.409_AGCCACGAGTTGCATC	0.0105359	-0.00191343	-0.00254718	0.00100384	0.00455143	0.00656517	-0.000462992	0.00347027	-0.00501849	-0.00525343
BRI.409_AGCCACGCAACATACC	-0.0016035	0.008111	0.00179962	-0.00404835	-0.00195841	0.000734865	0.00108934	0.000962169	-0.00523805	0.00294126
BRI.409_AGCCACGCACTCATAG	-0.00652307	-0.00815773	-0.00700826	0.000485357	-0.00733192	0.00256891	0.00281379	0.00561072	-6.88909e-05	0.0102917
BRI.409_AGCCACGGTCACTCGG	-0.00180947	0.0011575	-0.00593561	-0.00114319	-0.005189	-0.00451047	-0.00409804	0.0049242	0.00402728	0.00238353
BRI.409_AGCGATTAGGCTCACC	-0.00420582	-0.00102707	-6.98261e-05	0.000486605	-0.000252134	0.00787588	-0.00605378	0.0010757	0.00542127	0.00576043
BRI.409_AGCGATTGTACGATGG	-0.0012264	-0.00220347	0.0111263	-0.00390939	-0.00118967	0.00421771	-0.0074029	-8.2959e-05	-0.00283567	0.0098357
BRI.409_AGCGCCAGTGGATTTC	-0.00382902	-0.00699865	0.00139579	0.00197631	0.00236301	-0.00325364	-0.00417417	0.00179513	0.0028325	-0.00581555
BRI.409_AGCGCCATCCATCTCG	-0.00461499	-0.00262592	-0.00396637	-0.00030362	0.000858285	0.00398803	-0.00698997	-0.00166585	0.00562052	0.00803353
BRI.409_AGCTCAAGTTGTATGC	-0.00443349	-0.00147126	-0.00138822	-0.00188395	0.000991209	-0.00191651	0.005843	0.000359378	0.00523125	0.00300767
BRI.409_AGCTCAATCCAACACA	-0.00400655	-0.000161984	-0.00049636	-0.00169475	0.000400552	0.000947064	-0.00182471	-0.00080015	-0.00677725	-0.0014183
BRI.409_AGCTTCCGTATGTGTC	-0.00229262	-0.00314488	0.00291314	-0.000869866	0.00203536	0.00087591	-0.000799016	0.00464564	0.00184387	0.00816082
BRI.409_AGGAAATTCCATTGGA	-0.0030063	-0.00149118	0.00211918	-0.00178793	-0.00780018	0.0144146	-0.00579275	0.00258768	-0.000387296	-0.00201058
BRI.409_AGGAAATTCCGACGGT	-0.000234011	-0.00329577	0.00645844	-0.00275439	0.00349901	0.00200189	-0.00754178	-0.00135471	0.00215196	-0.00386841
BRI.409_AGGAAATTCTCTTCAA	-0.000196313	0.00542267	-0.00386719	-0.00459618	0.00550014	0.000699625	-0.00104282	0.0043048	0.00556711	-0.00215294
BRI.409_AGGACGAGTCACCGAC	-0.00260314	-0.00342481	0.00947229	-0.00396603	0.00281612	0.00384967	-0.00784569	-0.000527498	0.00289766	0.00438156
BRI.409_AGGACGAGTTGCTGAT	-0.00186529	0.00524985	-0.00107417	-0.00691463	0.00160956	0.000262995	0.0057618	0.00695104	0.0090468	0.00395933
BRI.409_AGGACGATCCGCTGTT	-0.00602481	-0.0040347	-0.00527623	-0.00732284	0.00283071	0.00125345	-0.00900418	0.00419476	0.00115049	0.00700506
BRI.409_AGGACTTAGCTCGTGC	-0.00451754	-0.00771621	-0.00540809	-0.00315617	-0.0094079	0.00129533	-0.00603674	-0.000772279	0.0109501	0.0131174
BRI.409_AGGACTTTCCATCCGT	0.000416422	0.00394575	-0.00069704	-0.000805843	-0.00278143	0.00411857	-0.00147239	-0.000365933	0.00598491	0.00446251
BRI.409_AGGAGGTAGTGGATAT	-0.000274198	0.000400175	0.006077	-0.00566561	-0.00193981	0.00299737	-0.0013707	-0.00138889	0.00124288	-0.00240052
BRI.409_AGGAGGTTCACGAACT	-0.00397571	-0.00486503	-0.00327589	0.00166283	-0.00133117	0.00513435	-0.00826296	0.00674324	0.00529664	-0.000299128
BRI.409_AGGATAAGTCAATGGG	-0.00396279	0.00128242	-0.0049048	0.00556291	-0.00430044	0.00495898	-8.68833e-05	0.0117235	0.00361584	0.0048534
BRI.409_AGGATAATCAGCCTCT	-0.0010798	0.00135768	-0.000863086	-0.00451889	0.00311195	-0.00478207	-0.00475492	0.00516471	-0.00334916	-0.0028703
BRI.409_AGGATAATCAGCTTCC	0.000371826	0.00750919	-0.00667257	-0.00145486	0.00442623	-0.0074581	-0.00853001	0.00224428	-0.000973187	-0.00140693
BRI.409_AGGGAGTCAGCTTCGG	0.000423583	0.00723868	0.000273051	-0.00338671	-0.000802041	0.00786442	-0.0107533	-0.00385125	-0.00336555	-0.00376915
BRI.409_AGGGCCTTCTCCTGAC	-0.00220631	0.0030934	-0.00205346	0.00188989	-0.00230702	0.00766446	0.00084465	0.00124778	-0.000553329	0.0042157
BRI.409_AGGGCTCAGCTAGAGC	-0.00182532	-0.00231779	-0.00179722	-0.000227714	-0.00129826	0.00466769	-0.002753	0.0040178	0.00714596	0.00039872
BRI.409_AGGGCTCCAGTTTCAG	-0.00370383	0.000241793	-0.00823256	0.00623472	-0.0034604	-2.74133e-05	-0.00423488	0.00759688	0.00413492	0.00838751
BRI.409_AGGTCTAGTACGCTAT	-0.00277133	-0.00179862	-0.00587258	-0.00831369	-0.00551235	-0.000540538	0.000781912	0.00356254	0.00738228	0.0024178
BRI.409_AGGTCTAGTCGATTAC	0.00978631	-0.0118939	-0.0030052	-0.000140213	0.00838102	0.0056688	-0.00542245	0.00489606	-0.000738	-0.0059977
BRI.409_AGGTTACCAGGAAGTC	0.0119926	-0.00729366	-0.000368345	-0.000743029	-0.00328376	0.00663535	0.000139043	0.000863711	0.000878215	0.000930087
BRI.409_AGGTTACTCAAACGTC	-0.00448665	-0.00977826	-0.00817488	-0.0103855	-0.00934512	-0.00481749	-0.00660429	0.00553858	0.00113376	-0.00828226
BRI.409_AGTAACCGTACCAATC	-0.00689428	-0.000205589	-0.00249408	0.000206524	0.00107846	0.010442	-0.00284727	0.00592573	0.00277282	0.00947143
BRI.409_AGTAACCTCATGCCCT	-0.000938831	0.00208062	-0.000176929	-0.00389785	0.0036614	0.00344617	-0.0097535	0.00754146	0.00235211	-0.000517651
BRI.409_AGTACTGCACGTCATA	0.00922449	0.000347914	-0.00200307	-0.00817251	0.00156751	0.000192992	-0.00420327	0.00769657	-0.0104783	0.00687566
BRI.409_AGTACTGCAGCATTGT	-0.00429743	-0.00260161	-0.00497993	-0.00595361	-0.00588968	-0.00145358	-0.00103825	0.00565463	0.00182307	0.00693814
BRI.409_AGTACTGCATAAGCAA	-0.00354175	0.000814466	-0.00318448	-0.00335273	-0.00339645	0.00104735	0.00337838	0.00113051	-0.00166165	0.0076452
BRI.409_AGTCACAGTCTGCATA	-0.00247436	0.000115257	-0.0109168	-0.00139625	0.000651626	-0.0141515	-0.00255046	0.000749978	0.00367174	0.00860891
BRI.409_AGTCACATCTAGACCA	-0.000257686	0.00323297	0.00135307	0.00205115	0.00119068	0.00206493	-0.00662102	0.00263507	0.00415416	0.00193384
BRI.409_AGTCATGGTGCATTAC	-0.00248627	-0.000471068	-0.000149528	-0.00102755	-0.00110813	-0.00446544	-0.00247509	-0.00138456	0.00463131	0.0073517
BRI.409_AGTGACTCAAGGCCTC	-0.00161579	0.00343466	-0.00227446	-0.004743	-0.00709358	0.00481269	0.00365778	0.00195904	0.00179874	-0.00278871
BRI.409_AGTGACTGTCTTGTCC	-0.0048137	0.00502727	0.005269	-0.00334937	0.00293733	0.00366801	0.00577876	0.00438246	0.00161248	0.0099914
BRI.409_AGTGTTGAGAGTCTTC	0.00553359	-0.0122351	-0.00485639	-0.00836566	0.00498505	0.000575303	0.00191007	0.00938244	-0.00219929	0.000368586
BRI.409_AGTGTTGTCGGAATTC	-0.00371635	-0.011995	0.00253374	-0.00451992	0.00498911	-0.00218907	-0.0096945	0.00524143	0.0153922	-0.00286491
BRI.409_AGTTAGCGTACAGGTG	-0.00412654	-0.000694775	-0.00256093	0.00305707	-0.00603664	0.00262708	-0.00339192	0.00655552	-0.00101764	-0.00325136
BRI.409_AGTTAGCGTTCTCCCA	-0.000885913	0.0050811	-0.00307223	-0.0087101	-0.00823239	0.00036597	-0.000744207	0.00578342	-0.00105475	0.00071056
BRI.409_AGTTCCCAGCGCACAA	0.00555363	-0.0134159	-0.00845134	0.0101967	0.00545582	0.00728692	-0.000438545	0.011045	0.0131227	-0.00764427
BRI.409_AGTTCCCAGTAGCTCT	-0.00496458	-0.00185974	-0.004288	-0.00237731	-0.00419687	-0.00344449	0.00750539	0.00325576	0.0033054	0.0131212
BRI.409_AGTTCCCGTGAGATAT	-0.000791165	-0.00561664	0.00364792	-0.00239787	-0.00699526	0.000536439	-0.0127384	-0.00289856	0.00184703	-0.00754454
BRI.409_AGTTCCCTCCCAGCGA	-0.00314407	0.000159957	-0.000159406	0.0011618	2.60043e-05	0.00286315	-0.00284445	0.00506264	0.000502501	-0.0119106
BRI.409_AGTTCGAAGCCTAACT	-0.000822404	0.000382434	-0.00610561	-0.00855005	-0.000330919	-0.00537468	-0.00806143	0.0017166	0.00279512	-0.00248307
BRI.409_AGTTCGATCACTGCTC	-0.00155012	0.00431871	-0.00504494	-0.0182467	0.00457007	-0.00392228	-0.000149282	0.00061878	0.00772786	0.00303587
BRI.409_ATACCGAGTGAATTGA	-0.00168974	-0.000403805	0.00164693	-0.0046544	-0.00880645	0.0125234	0.00122378	0.0035937	0.00205505	0.00554334
BRI.409_ATACCTTCAGTCTGGC	-0.00704016	-0.0109065	-0.00657686	0.00506334	-0.00307062	0.000594917	-0.0070003	-0.0036934	0.00273563	0.00664877
BRI.409_ATACCTTGTGCGAGTA	-0.00234694	-0.00428087	0.000702117	0.00346055	0.000222099	0.0041777	-0.00307415	0.000634377	0.00407635	-0.00344714
BRI.409_ATACCTTGTTCGGTTA	-0.00513	-0.00113513	-0.00833882	-0.000336303	0.00202748	-0.00713281	-0.0056183	0.00839556	-0.000329991	0.00698222
BRI.409_ATACTTCCACTAGGTT	-0.00119293	0.0133859	0.00960536	-0.00835662	0.00968331	0.00749879	0.00368914	-0.00336764	0.003041	-0.000403216
BRI.409_ATACTTCTCCGCATAA	-0.00354164	0.0111066	-0.00696246	0.000595914	-0.00134078	0.00749387	0.00437172	0.00283012	0.00242331	0.00103791
BRI.409_ATAGAGAGTCGAACGA	-0.000240165	0.00406186	0.00805246	-0.00465994	-0.00517457	0.00960647	0.00525416	0.0040828	0.000229403	-0.00436154
BRI.409_ATAGGCTAGGTTCTTG	-0.00304673	-0.00249845	0.00347545	-0.00836735	0.00311116	-0.00047556	-0.00752378	-0.00148003	-0.00217459	0.00437971
BRI.409_ATAGGCTTCCCTGTTG	-0.00256105	0.00216572	-0.0071979	0.00405239	-0.00118488	0.00548382	-0.0117854	0.00219568	-0.00219541	-0.0056554
BRI.409_ATCACAGCATTGCCTC	-0.00438178	0.00582937	-0.0111467	-0.00278104	0.00439068	0.00177076	-0.00429939	-0.00071493	0.000618296	-0.0052182
BRI.409_ATCACAGTCGATTCCC	-0.00408817	3.0019e-05	-0.00537985	-0.00747856	3.83341e-05	0.00250539	-0.00418589	0.00493127	0.00418477	0.00803976
BRI.409_ATCACGACAAGCTACT	0.010743	-0.00317809	0.00268997	-0.00651582	-0.00109575	0.00672384	-0.000183024	0.00458942	-0.00543106	-0.00257161
BRI.409_ATCACGACATCGAACT	0.0107026	0.00134641	-0.00656806	-0.00377712	-0.000244162	-0.00322545	-0.00269331	0.00109333	-0.0012346	-0.00513716
BRI.409_ATCACGAGTACTTGTG	-0.00249749	0.00149563	-0.00444934	0.00641819	-0.00296055	0.000804293	-0.00207843	-4.17939e-05	0.00326823	0.00711255
BRI.409_ATCACTTCACCGGAAA	-0.00263773	-0.00104378	-0.00376314	-0.00175968	-0.00427768	0.00424516	-0.00772937	0.00259593	-0.000281993	0.00548127
BRI.409_ATCAGGTAGAAAGTCT	-0.00138245	0.00286595	-0.00324219	-0.000244181	-0.00288738	0.00243489	-0.0062417	0.00589836	0.00449413	0.00290221
BRI.409_ATCATTCCATATGAAG	-0.00471031	-0.00280792	-0.000906784	-0.00059134	-0.00201394	0.00280983	0.000789146	0.00952659	0.00819912	0.00974232
BRI.409_ATCATTCGTGGATCGA	-0.00512529	-0.00662646	-0.00273387	-0.00127874	0.00232919	-0.00652789	-0.00168398	0.000980488	0.00411742	0.0151964
BRI.409_ATCCACCTCCTAACAG	-0.00174102	0.000704392	0.00197657	0.00998477	-0.00868255	0.00618833	-0.0110293	-0.00448771	-0.00297701	0.00332727
BRI.409_ATCCATTAGGTCGTCC	-0.0017071	-0.000377675	0.00349983	-0.0111463	-0.00146468	0.00498172	-0.00788924	0.00468867	0.00435463	0.00274651
BRI.409_ATCCCTGTCCTGGTCT	0.000367078	0.014305	-0.0197354	-0.00677363	-0.00023529	0.00268515	-0.00934325	-0.00387776	0.000859379	0.00303059
BRI.409_ATCCTATGTTGCGAAG	-0.00318031	-0.00463903	-0.00919934	-0.00919547	-0.001087	-0.00304542	-0.000236973	0.00439285	0.00348588	0.00319253
BRI.409_ATCCTATTCGGTCATA	-0.00210675	0.00416647	-0.0151481	0.000112498	-0.00302518	-0.00820357	0.000948417	0.00252997	0.00731245	0.0100636
BRI.409_ATCGATGAGAACGCGT	-0.00143655	0.00248989	-0.00384238	0.000871812	-0.00597398	-0.00224267	0.00132524	0.00298055	0.0036082	0.00888722
BRI.409_ATCGATGTCTGCATGA	-0.00130445	0.0024928	-0.005543	-0.0015828	-0.000861727	-0.00152	-0.000233421	0.00119754	0.00414065	0.00575441
BRI.409_ATCGCCTTCATGAAAG	-0.00145228	0.00235671	-0.00315531	0.00379186	-0.00527995	0.00612441	-0.00456227	0.00950595	0.00176893	0.00216753
BRI.409_ATCGGCGCATACTTTC	-0.00250467	0.00602218	-0.00619956	-0.00559471	0.00646635	0.00242521	-0.00672017	0.00464364	0.00147905	0.00411321
BRI.409_ATCGGCGGTGATAGTA	-0.000512477	0.00112221	-0.00119732	0.000322808	-0.00922881	0.00537261	-0.00697834	-0.000608596	-0.000189801	-4.96165e-05
BRI.409_ATCGGCGTCACGACTA	-0.0024149	-0.00699959	0.00710667	-0.00695564	0.000234405	0.00138125	-0.0088585	0.00367939	0.00706041	-0.00334825
BRI.409_ATCGTAGAGTAAGAGG	-0.0032194	0.00117519	-0.00755312	-0.00490362	-0.00267044	-0.000415711	-0.00124148	0.00537335	0.0025864	0.00942772
BRI.409_ATCTCTAAGGTAAAGG	-0.00453145	0.00184701	-0.00138843	-0.00167039	-0.00529979	0.00884292	-0.00338721	0.00180962	-0.00464068	0.00433636
BRI.409_ATGAAAGAGATTACCC	-0.00211169	-0.000450953	-0.00784047	0.000852559	-0.00524013	-0.00352878	-0.00169341	-0.00187513	0.00286482	0.0115093
BRI.409_ATGAAAGAGCTAGAAT	-0.00524002	-0.00671241	0.00137978	-0.00385426	-0.00277147	0.00334627	-0.00306585	0.00289849	0.00744125	0.0105162
BRI.409_ATGAAAGTCAGTGTGT	-0.00219704	-0.000260705	0.000697028	-0.0109122	-0.00130065	0.00255654	-0.00417971	0.00352906	0.000288284	-0.00310307
BRI.409_ATGACCAGTCAACCAT	-0.00238005	0.0103658	-0.00467847	-0.00533133	-0.00827532	0.00708505	-0.000372696	0.00194845	-0.00434157	-0.00256584
BRI.409_ATGACCAGTCAGATTC	-0.00158632	-0.00206969	0.000630897	-0.00314189	0.000160686	0.000793571	-0.0104899	0.000481658	-0.00116118	0.00673051
BRI.409_ATGACCATCCCGAGTG	-0.00353589	-0.00234244	-0.000972169	0.000243239	-0.00366551	0.00298014	-0.0015336	0.00375951	0.00245825	0.0134826
BRI.409_ATGAGTCTCTCTGGTC	0.0088871	0.00592189	-0.00589247	0.000807811	0.00866328	-0.00315762	-0.00328126	-0.00268128	0.0037729	0.00322978
BRI.409_ATGATCGAGTGCACCC	0.00992239	-0.00116417	-0.00424635	-0.00513009	0.0019039	0.000130393	0.00462257	0.000912927	0.00730161	0.00410514
BRI.409_ATGATCGTCAAGAGGC	0.00873122	-0.00147714	-0.000364193	0.00547723	0.018528	-0.00641669	-0.0136744	-0.00414565	0.000958899	-0.00160128
BRI.409_ATGATCGTCTAGTCAG	-0.00112472	0.00396549	0.00380323	-0.0010461	0.00139814	0.00510739	-0.000829636	0.000144946	-0.002353	0.00596889
BRI.409_ATGCCTCTCAAGCCCG	-0.00129892	-0.00303161	-0.00346967	0.00251149	-0.0145397	0.00273567	-0.00833389	0.00285403	-0.00685951	-0.0117871
BRI.409_ATGCGATCAGAAATCA	-0.0055354	-0.00864513	0.00451649	0.000610098	-0.0013633	0.0079795	-0.000184828	0.00478595	0.00463921	-0.00129756
BRI.409_ATGCGATGTTTGTTGG	-0.00530192	-0.00053303	0.00212782	-0.0037382	0.00641972	0.00872588	-0.00653602	0.000252341	0.000296336	0.0149663
BRI.409_ATGGGAGAGAAGTCAT	-0.00218706	0.00404233	-0.00649761	-0.0011236	-0.00490819	-0.00692317	-8.5623e-05	-0.00044143	-0.00181673	0.00550561
BRI.409_ATGGGTTAGTGGACGT	-0.00121158	0.00183529	0.00239836	-0.00985964	0.00170824	-0.00206411	-0.00305444	0.00412491	0.00681968	0.00781237
BRI.409_ATGGGTTCAATGAACA	-0.00408422	0.00291269	0.00401561	-0.00688947	0.00378157	0.00938054	0.00116197	-0.000900219	0.00525222	0.0123216
BRI.409_ATGGGTTGTGTTCATG	0.00638209	-0.00913414	0.00957306	-0.00197672	0.0129781	-0.00413035	-0.00492922	0.0016028	-0.002167	-0.0016038
BRI.409_ATGTCTTAGACCACGA	-0.00212597	0.00972846	-0.0018171	-0.00290135	0.00947157	0.0111739	0.00349299	0.00133239	0.00394391	-0.00687812
BRI.409_ATGTCTTTCACTGATG	-0.00307208	0.00193404	-0.0106102	-0.00733506	-0.00321414	0.00112888	-0.000652873	0.0091782	0.0136166	-0.00241633
BRI.409_ATTACCTAGCGCCATC	-0.0027326	0.000935774	-0.00237493	-0.00500819	0.000786807	0.00454062	-0.00310263	-0.00325639	0.00449598	0.0108544
BRI.409_ATTACCTAGCTGCGAA	-0.00517378	-0.000453518	0.00205208	-0.00401856	0.00777865	0.00233735	-0.00335041	0.00803717	-0.00385002	0.00291161
BRI.409_ATTCACTCATCGGATT	0.0104827	-0.0105182	-0.00040605	-0.00369232	-0.0021666	-0.000559579	0.000576072	0.00199881	0.000415483	0.00403577
BRI.409_ATTCACTTCCGCATAA	-0.0032384	0.00662799	-0.00280386	-0.00347673	0.0054306	0.000877103	0.0051172	-9.44471e-05	-0.00311295	0.00503605
BRI.409_ATTCAGGGTGACTAAA	-0.00452366	-0.00367611	0.00204126	-0.00578256	0.0104291	0.00559451	0.00109799	0.00500311	0.0169115	-0.00331841
BRI.409_ATTCAGGGTTCGAACT	-0.00326164	0.00315337	7.14211e-06	0.00273991	-0.00528017	0.0072969	0.00260442	0.00110228	0.00430238	0.00775912
BRI.409_ATTCATCTCTCCATAT	-0.00190818	0.00526244	-0.0062189	0.00517016	-0.00865292	0.00313252	-0.00215823	0.00662287	-0.00577537	0.00661306
BRI.409_ATTCCCGAGGTAAGGA	-0.0046357	-0.00600146	0.0156852	-0.0190791	0.0193707	-0.00939575	0.00196066	0.00876113	0.0204986	0.0135197
BRI.409_ATTCCCGGTGGAGGTT	-0.00313665	-0.00207746	-0.00471482	-0.00770852	0.00336052	0.00101119	-0.0106591	0.00230625	0.00773169	0.0030857
BRI.409_ATTCCTAAGACTGAGC	-0.00387358	-0.0050666	-0.00532852	-0.00625581	0.00376378	-0.00695267	-0.00280438	0.0017269	0.00543649	-0.00237283
BRI.409_ATTCCTAAGCTCGTGC	-0.00137796	-0.00238067	-0.00155489	-0.00676165	0.00274807	-0.00255785	-0.00250975	-0.00264914	0.00805188	0.00607303
BRI.409_ATTCGTTGTATCGTTG	-0.00381663	-0.000252755	0.0107583	-0.00279159	0.00520826	0.0098295	0.0039966	9.21811e-06	0.00177147	-0.00461936
BRI.409_ATTCGTTGTCGGCTAC	-0.00290747	0.00464311	0.00249274	0.00313761	-0.00576913	0.00568853	0.00531575	0.000111066	-0.000473109	0.00787247
BRI.409_ATTCTACGTAACGGTG	-0.000478242	0.00408374	0.0039357	0.00262762	-0.00673504	0.0042353	-0.00196473	0.000242994	-0.00126314	-0.00224059
BRI.409_ATTCTTGTCCTGATAG	-0.00313072	0.00312386	-0.000186882	0.000106641	0.00392979	0.0118911	-0.00803803	0.00855173	0.0068718	-0.00531655
BRI.409_ATTCTTGTCGGCATAT	-0.00208446	0.00222835	0.00149932	0.00371347	-0.00429116	0.00570186	-0.0103851	0.00107359	-0.00433155	0.000409576
BRI.409_ATTGGGTCATACAGAA	-0.00122075	-0.00118547	0.00498712	3.76706e-05	-0.00117359	0.00157874	-0.00455547	0.000949698	0.000146247	-0.00383983
BRI.409_ATTGTTCAGATCCGAG	0.00225294	0.00100788	-0.00395856	0.00174678	0.0111711	0.0122858	-0.0016181	0.0010506	0.000457048	0.00191619
BRI.409_ATTTACCAGCTAAGTA	0.000880945	0.00518102	0.00620198	-0.00185896	-0.0127121	0.00418814	-6.90625e-05	0.00109375	-0.00412083	-0.00266819
BRI.409_CAAAGAAAGGATTTCC	-0.00153501	0.000831099	0.000466161	-0.000911114	0.00302458	-0.000831978	0.000465166	-0.000239607	0.000405182	0.00409733
BRI.409_CAACAACAGCCTGGAA	-0.00669204	-0.00696564	5.77771e-05	-0.0026362	-0.000832224	0.00868063	-0.00478831	0.00592428	0.00771783	0.00143174
BRI.409_CAACAACCAACTGAAA	0.000588373	0.0115334	-0.00913689	-0.00603469	-0.000418116	0.00511676	-0.00986242	0.000197227	-0.00265293	-0.00865936
BRI.409_CAACAACCACTACACA	-0.00783004	-0.00158965	-0.00987342	0.00203228	0.000773322	0.0049986	-0.004865	-0.00254653	0.00277609	0.00738751
BRI.409_CAACAACCATAATCGC	-0.002458	0.00634246	-0.00479717	-0.00299432	-0.00441347	0.0028011	0.00313502	0.00513124	0.00662374	0.00626796
BRI.409_CAACAACGTACCGTCG	-0.00311692	0.00104854	-0.00787234	-0.00515694	-0.00112767	0.000986559	0.0005261	0.00884351	0.00945053	0.00270732
BRI.409_CAACAACTCAACGCTA	-0.00291213	0.0077134	-0.0092918	-0.000935979	-0.000881246	0.00153293	0.0018768	0.00342944	-0.00254157	0.0123044
BRI.409_CAACAGTAGGAGTCTG	-0.00268565	0.00249263	-0.000776328	0.00661264	0.000331561	0.00451614	-0.00581207	-0.00469824	0.00105188	0.0062028
BRI.409_CAACAGTAGTAGCCAG	-0.00259396	-0.00342396	-0.00276778	-8.70602e-05	-0.00623472	-0.00187153	-0.00508099	0.00465879	0.00175143	0.00831172
BRI.409_CAACCAACACTGAGTT	-0.00451738	-0.00124782	-0.00256506	0.00327704	0.00269871	-0.00473029	-0.0070951	0.00359569	-0.00777169	0.00471299
BRI.409_CAACCAATCACCCTGT	-0.0016545	0.00199444	0.00144209	-0.00456707	-0.00290251	0.009361	-0.00411769	0.00295061	0.00617571	-0.00393051
BRI.409_CAACCTCAGAGAGAAC	-0.000452393	0.00442233	0.00290732	-0.00570904	-0.00531413	-0.00230876	0.000312931	0.000901058	-0.00681209	-0.00178924
BRI.409_CAACCTCGTAGTTCCA	-0.00419077	-0.00106207	0.0032871	0.00525092	-0.00197789	0.016636	-0.00857184	0.003457	0.00461308	0.0108842
BRI.409_CAAGAGGCATATCTCT	-0.00542381	-0.00637704	-0.00272077	-0.00382079	0.000797674	0.00928685	-0.00711895	0.00278691	0.0122773	-0.00455786
BRI.409_CAAGAGGGTTGCTAGT	-0.000552775	-0.00324228	0.000615832	-0.00520472	-0.00705427	0.00119034	-0.00451993	0.00336777	0.000932749	-0.00120181
BRI.409_CAAGCTAAGCTAATCC	0.00626452	-0.00574051	-0.00302322	0.00350908	0.00672865	0.00494567	0.000928217	0.00644811	-0.00076497	-0.0121285
BRI.409_CAAGCTATCTAGACAC	-0.00225808	0.00329052	-0.009558	-0.00407048	0.00226832	0.00125243	-0.00570685	0.00729362	0.00914239	0.00606919
BRI.409_CAAGGGATCCGCGATG	-0.000360525	0.00416981	0.00240849	-0.00406214	0.00151723	-0.000437988	-0.0110413	0.00110068	0.00157977	0.00526614
BRI.409_CAATCGAAGGTTGAGC	-0.00186152	-0.000360293	-0.0070796	-0.00117793	-0.00434909	-0.00568653	-0.00188335	0.00126999	0.00261677	0.0137718
BRI.409_CAATCGACACCAGTAT	0.0117076	0.00259257	5.45818e-05	-0.00713779	0.00100301	-0.00462692	-0.0118736	0.0044158	-0.0130637	0.001655
BRI.409_CAATGACGTGCCGTTG	-0.00410043	-0.00178618	0.000601959	-0.00842621	-0.00761558	0.00808712	0.0010256	0.00896455	0.00292669	0.00604568
BRI.409_CAATTTCTCCACGTAA	0.0068461	-0.00435923	-0.0175145	0.00420577	-0.00256677	0.0182804	0.000556098	0.00368527	0.0107678	-0.00314335
BRI.409_CAATTTCTCCGGACTG	-0.00137141	0.00729065	0.0012991	0.00177575	-0.00384583	0.0036652	-0.00230227	0.00191927	-0.0086857	0.00809723
BRI.409_CACAACACAGTAACGG	-0.00364632	-0.0112917	0.00742127	-0.0129445	-0.00475458	-0.00281083	0.00587597	0.000619847	0.00255305	-0.00755644
BRI.409_CACAGATGTGTATCCA	-0.0059751	-0.00426176	-0.00862578	-0.00165199	-0.00188562	0.0047178	-0.00730534	0.00471019	0.00999073	0.0118186
BRI.409_CACAGATTCGCCACTT	-0.000328182	0.00645679	-0.00753571	-0.00297207	-0.0086414	-0.00253162	-0.00353848	0.00164107	0.00456307	0.00427361
BRI.409_CACCAAAGTCGTCATA	-0.00311812	-0.00486871	5.24964e-05	-0.00358087	0.00266349	-0.00492202	-0.00664105	-0.00231961	0.010788	-0.00135282
BRI.409_CACGAATTCGTAGTGT	0.000243434	-0.000685148	-0.000235946	-0.00794513	-0.00913995	-0.00343538	-0.00427762	-0.00262037	0.000886267	-0.00289408
BRI.409_CACGAATTCTGGACTA	-0.0041934	0.000316124	-0.00545788	0.00949242	0.000888688	0.00341514	-0.00533009	-0.000997643	0.00879874	0.00962003
BRI.409_CACGGGTAGGTCATAA	-0.00212348	0.00144149	-0.00447096	-0.00494553	-0.00672433	0.00345101	0.0032413	-0.000146644	0.00354895	0.0100416
BRI.409_CACGTGGTCGATCCCT	-0.00307169	0.000565603	-0.00543303	0.00131205	-0.00894134	0.00177755	-0.000409512	0.000431708	0.00866193	0.0121611
BRI.409_CACGTTCAGTTATGGA	0.00904007	-0.00860353	0.00500309	-0.00589448	0.000980418	0.00491611	-0.00438435	0.00594278	-0.0132557	0.00418395
BRI.409_CACTAAGGTAACGATA	-0.00423518	0.00046744	-0.00659123	-0.00181855	0.00607635	-0.00493299	0.000233321	0.00202941	0.00725626	0.00569401
BRI.409_CACTGAACATACAGAA	-0.00165903	0.00544069	-0.00221575	0.000474607	0.000847065	0.00405675	-0.00751947	-0.00161097	-0.00062929	-0.00233203
BRI.409_CACTGAAGTGACCTGC	-0.00546602	-0.006734	-0.00425157	0.00227297	-0.0015525	0.00276464	-0.0062006	0.00328994	-0.000308013	0.00581206
BRI.409_CACTGGGTCTTAGCCC	-0.0017453	0.00646924	-0.010963	-0.00158191	-0.00423225	-0.00568877	-0.00117738	0.000327852	0.000963599	0.00633828
BRI.409_CACTTCGCAACTTGCA	-0.00513623	-0.00484317	-0.00924415	0.0043299	0.000149736	-0.00308139	-0.00312195	0.00345778	0.00625686	0.00998102
BRI.409_CAGATCAGTCAGACGA	-0.00335142	-0.00303203	0.000913191	-0.000902977	-0.000605804	-0.00250451	-0.00461815	0.00379596	-0.00140791	0.0103254
BRI.409_CAGATTGAGGCGTTAG	-0.000549139	0.0025633	0.00127951	-0.0126221	-0.00248578	0.00602399	0.00330332	-0.000324283	0.00359294	0.00438699
BRI.409_CAGATTGCACCAATTG	-0.00442353	0.00117891	-0.00849931	-0.00227135	-0.00241573	0.00539593	-0.0096112	0.00431181	0.00457098	-0.00413365
BRI.409_CAGATTGTCTCTCAAT	-0.000942305	0.00646792	-0.00474048	-0.00763128	-0.0039159	-0.000849378	-0.0101183	-0.00565333	-0.00317723	0.00171451
BRI.409_CAGCACGCAGTGTGCC	-0.003198	-0.00262064	-0.000523145	-0.00214072	-0.00781977	-0.00334699	0.00509583	0.00473295	0.00106397	0.00786712
BRI.409_CAGCACGTCAGACCGC	-0.00545447	-0.00248614	0.00170203	0.00262276	-0.00991428	0.00857715	0.00441316	0.00309489	0.000595053	0.00866311
BRI.409_CAGCACGTCCGTGGCA	-0.00609992	-0.00342447	0.00265476	-0.00224722	-0.00533543	0.012176	-0.00191764	0.00109584	0.00573362	0.00541442
BRI.409_CAGCAGCCACCATTCC	-0.0051136	-0.000490641	-0.00577294	0.000678568	0.00131845	0.00210903	-0.00649899	0.00132623	0.00378128	-0.00347236
BRI.409_CAGCGTGGTCACTTCC	0.00481425	-0.0129538	-0.000337348	0.00219137	-0.00234653	0.0106067	0.00887535	0.0140994	0.000480935	-0.00752031
BRI.409_CAGCGTGGTCCATAGT	-0.00255554	-0.00490802	0.00424339	0.0054537	-0.00739592	0.00596982	-0.00830783	0.00427476	-0.000229892	0.00133279
BRI.409_CAGCGTGTCATCACTT	0.000315882	-0.000266433	0.00245971	-0.0107525	-0.00623962	-0.00223763	-0.00839307	0.00476471	-0.0012404	0.0035892
BRI.409_CAGGTATAGTCAGAGC	0.0140473	0.00101325	-0.00205117	-0.00581364	0.00149862	0.00395122	-0.000647146	-0.00542478	0.00950773	-0.00175817
BRI.409_CAGGTATCAACCGACC	-0.00401502	-0.000384403	-0.00582977	0.00739981	-0.00355217	0.00628331	-0.00200906	0.00291569	-0.000425715	0.00719896
BRI.409_CAGGTATCAAGACTGG	-0.00275856	0.00186117	0.00516072	-0.000238535	-0.00555071	0.00663127	-0.00153856	0.00142985	-0.00407607	0.00508909
BRI.409_CAGGTATTCTTACACT	-0.0025979	0.000565326	0.00143037	-0.00522694	-0.00101745	0.00953781	-0.0040171	-0.00203548	0.00162431	0.00535207
BRI.409_CAGTGCGAGCGTTCCG	0.00803674	-0.0119	0.00493373	-0.00673689	0.00677111	0.0068064	-0.000189789	0.00364516	0.00276352	0.00165714
BRI.409_CAGTGCGCACCCTTAC	-0.00103428	0.00654039	-0.00379228	0.00244058	-0.0102968	0.00262339	-0.000582864	0.00436933	-0.00321515	0.0071878
BRI.409_CAGTGCGGTAGTACGG	-0.0033392	-0.000235116	-0.00568068	-0.00530506	0.0026094	-0.00705786	-0.00608736	0.00374291	0.00106016	0.00222296
BRI.409_CAGTTAGCACGCTGCA	-0.00463506	-0.00450623	-0.0039625	0.0120648	-0.00467431	0.0124643	-0.0051186	-0.00215946	-0.00219394	0.00349097
BRI.409_CAGTTCCCATGAAGCG	-0.00175173	0.0026365	0.00122918	-0.00676004	-0.00403697	0.00993304	0.00181391	0.0005534	0.000967893	0.00120863
BRI.409_CATACCCGTTCAATCG	-0.00524188	0.000963437	-0.00425359	0.00822066	0.00106328	0.00617295	0.00296272	-0.00238721	-0.00326243	0.00562633
BRI.409_CATACTTAGTTGAAGT	-0.001834	-0.00139702	-0.000473722	-0.00862721	0.00111194	0.00137451	-0.0110165	0.000208593	0.00171287	0.00745511
BRI.409_CATCCACAGAGCCGAT	-0.00325285	0.00340966	0.00525554	0.00126224	0.0110887	0.00480908	0.00753862	-0.00352874	-0.00328946	0.00730705
BRI.409_CATCCACCATGGCCCA	-0.00522356	0.00261673	-0.00731167	0.000238039	-0.00135226	0.00159689	0.00439412	0.00729758	0.00585725	0.0161834
BRI.409_CATCCCACACGAAGAC	-0.0026219	-0.00653044	0.0016449	-0.00140653	0.00111521	0.00919023	-0.00672345	0.00141209	0.00457384	-0.0028099
BRI.409_CATCGCTGTTGGCTAT	-0.00218544	0.0126927	-0.00220368	-0.00799352	0.00717274	0.0075074	0.010023	0.00374299	0.00720241	-0.00272347
BRI.409_CATCGCTTCGACGAGA	-0.00225504	-0.00217305	-0.00206041	-0.00386431	-0.011855	0.00259654	-0.00403583	-0.00151626	-0.00399032	0.00230811
BRI.409_CATGAGTCACAGAGCA	0.00065122	0.0102984	0.000492054	-0.00240158	0.00357734	0.00588851	-0.0104119	-0.000619948	-0.00226968	-0.005846
BRI.409_CATGCAACACCAAATC	-0.0014712	0.00644381	-0.00804756	0.000601907	-0.00687145	0.00183421	0.00456428	0.00222206	-0.000461853	0.00884892
BRI.409_CATGCAACATCTATCT	-0.00309757	0.0024392	0.000404037	0.00175308	-0.00334956	0.00673804	0.00468193	0.000128409	0.00146809	0.00718522
BRI.409_CATGCAAGTGCCTGCA	-0.0038026	0.00570529	-0.00483688	-0.00579644	0.00456218	-0.00320126	-0.00415686	0.000712454	-0.00722933	0.0113586
BRI.409_CATGCCTAGCCAGTAG	-0.00420786	0.00339256	-0.000879191	0.00285473	-0.0037928	0.0137563	-0.00100858	0.0075292	0.00498549	0.000454448
BRI.409_CATGCCTAGGAAGTAG	-0.00139595	-0.00119185	0.00409839	-0.00442711	-0.00686303	0.00221235	-0.00166206	-9.86053e-05	0.00528182	0.0114779
BRI.409_CATGCCTCAGATGCGA	-0.00291333	-0.00284409	-0.0022246	5.48077e-05	0.00193629	0.00155806	-0.00537756	0.00351638	0.00932136	0.0108586
BRI.409_CATGCCTGTATCGAAA	-0.00125433	0.00384922	-0.00380995	-0.00435089	0.00272194	-3.24967e-06	-0.00857559	0.00388671	0.0030193	-0.00335413
BRI.409_CATGGATGTCGATTTG	-0.000314056	0.00402937	0.00230984	-0.00449128	0.00344874	0.000337015	0.00170512	-0.000505568	0.00520246	-0.00617091
BRI.409_CATGGATGTGAGAACC	-0.000887174	0.00362654	0.00563343	-0.00652993	-0.0017098	0.00569907	-0.0040624	-0.000969134	-0.00199271	0.000645649
BRI.409_CATTCATAGTAAGCAT	-0.00152102	-0.00104915	0.0021654	-0.00220571	0.00314257	-0.00553496	-0.00689435	-0.00215113	0.000932541	0.00752132
BRI.409_CATTCCGGTCGGAAAC	-0.00045906	0.00167939	-0.00083978	-0.00214729	-0.00605696	0.00124807	-0.00526093	-0.00353974	0.0012682	0.00144173
BRI.409_CATTCCGGTGTTCCAA	-0.00294299	0.00280631	0.0189387	-0.0155731	0.0153614	0.00823526	0.0169426	0.00056051	0.00556826	-0.0169168
BRI.409_CATTGAGCACCCGTAG	-0.00041734	-0.000408796	0.0030482	-0.0097794	-0.00124592	-0.00144084	-0.0100981	-0.00420887	0.000357604	-0.00312105
BRI.409_CATTGAGGTGAAGCTG	-0.00235429	-0.00320614	0.00116582	0.000442163	-0.0036463	0.00248989	-0.00374865	0.00087252	0.00732966	0.000336453
BRI.409_CATTGCCAGATACAGT	-0.00354727	-0.00107663	0.000764334	0.00904553	-0.00172129	0.00358112	-0.00268781	0.00425071	-0.000897705	0.00836297
BRI.409_CATTGCCGTCGACGCT	-0.00272122	-0.00304807	0.00572372	0.00464542	-0.00464595	0.0121732	-0.00118405	0.00310908	0.0045206	0.00661712
BRI.409_CATTGCCGTTAGGGTG	0.00212301	0.0131052	-0.00748363	-0.00456419	0.00217374	0.000473578	-0.00525706	-0.00683014	-0.00829308	-0.00184723
BRI.409_CATTGCCTCGTGGCTG	0.0127292	-0.000979226	-0.00269354	-0.000878221	-0.00536613	0.000610835	-0.00829927	0.00676382	-0.00422498	0.00233516
BRI.409_CATTTCATCCGTAGTA	-0.00180885	0.00438841	-0.00233012	-0.00233772	0.00090624	-0.00420849	-0.00325042	-0.000631721	0.0031177	0.0121177
BRI.409_CCAAGCGAGCATAGGC	-0.0051611	-0.00351466	-0.00464726	-0.0023658	-0.000699184	0.00846465	-0.00875799	0.00400292	0.00317659	0.0131864
BRI.409_CCAATGATCAAACGTC	-0.0043526	0.00252536	-0.000682272	-0.00934578	-0.000208877	0.00303964	0.00303792	0.010601	0.00924176	0.0028899
BRI.409_CCAATGATCTTAGCAG	-0.00200669	0.00133615	-0.00483775	-0.00409979	0.000122483	0.00195843	0.000385352	-0.00306938	0.00525462	0.0120486
BRI.409_CCAATTTCACAAGCAG	-0.00260918	0.00340676	-0.00362224	-0.00269293	-0.00441692	-0.00264368	-0.00605148	0.00683062	-0.00356281	0.00654225
BRI.409_CCAATTTTCGCGTGCA	-0.00849217	-0.0167596	-0.0174306	-0.00401121	0.000453447	0.00738426	0.0153577	-0.0209596	0.0129078	-0.00205977
BRI.409_CCACACTCATCCTAAG	-0.00495625	0.00244523	-0.00747015	-0.00168552	0.00168177	0.0022811	-0.00491701	-0.00364019	-0.00829782	-0.000104149
BRI.409_CCACCATCATTATGCG	0.00301147	0.0067522	-0.0120572	0.00479627	0.00988798	0.0113005	-0.000764246	0.00111218	-0.00194835	0.00478444
BRI.409_CCACCATTCATCTGTT	0.00924656	0.00426783	-0.00932724	0.00240876	-0.000788346	0.0140899	0.00863628	0.000283755	0.004593	-0.000680635
BRI.409_CCACGAGAGTGTACCT	-0.00284405	0.000823162	-0.00382088	-0.00780673	-0.0018366	0.00486479	-0.00400385	0.00396437	0.00546422	0.0126831
BRI.409_CCACGAGGTCTGTGCG	-0.00236145	-0.000954018	-0.00523657	-0.000840811	0.000506454	0.000837208	-0.00209885	-0.00124203	0.00890698	0.00873382
BRI.409_CCACGAGTCCGTGTCT	-0.00575761	-0.00421486	-0.00392203	-0.00808606	0.000242436	0.0044804	-0.00872317	0.00350626	0.0101375	0.0122146
BRI.409_CCATAAGAGAAACTCA	-0.00150512	0.00031936	0.00371334	-0.00406105	0.00150912	0.00489932	0.000380618	-0.00227065	0.00137748	-0.00127697
BRI.409_CCATAAGCACTAGGCC	6.65555e-06	0.0107809	-0.0107292	-0.00261218	0.000100152	0.00125621	-0.00583555	0.00173961	0.00427804	0.000548395
BRI.409_CCATAAGGTCTTGAGT	-0.00377923	0.00181117	-0.00583017	-0.00821228	0.00288101	-0.000487469	-0.00823483	0.00633785	0.00318139	0.006748
BRI.409_CCATCACTCTTCCACG	-0.00458875	-0.0024992	-0.000935099	0.00112112	9.84594e-05	0.00623163	-0.00465625	-0.00157577	-0.00222672	0.0113417
BRI.409_CCCGGAACAAATGAAC	-0.00417302	-0.000732332	-0.00674877	0.000492334	-0.000329815	-0.0032066	-0.00544149	0.00505159	0.00351726	0.00893088
BRI.409_CCCGGAATCCCATAGA	-0.00117599	0.000262719	0.00146654	-0.00333185	-0.00304584	0.00448952	-0.00200653	-0.00256363	-3.77776e-05	0.0028661
BRI.409_CCCTAACAGAGGTTTA	-0.00107529	0.00530992	-0.00155949	-0.00666168	-0.00259648	0.00063632	-0.00692826	0.003026	-0.000461103	-0.00149344
BRI.409_CCCTAACCAGCACCCA	-0.00480218	0.00234093	-0.0143825	-0.00339008	0.00310073	-0.000420548	-0.00769714	0.00638781	0.00194857	0.0077481
BRI.409_CCCTAACTCCGTCACT	-0.00229195	0.00094984	-0.00211195	-0.00166951	-0.00874646	0.00519983	-0.00130025	0.00436831	-0.00292098	-0.00628406
BRI.409_CCCTCAAAGGTGCTAG	0.010591	-0.00638059	-0.00779837	-0.00876435	-0.00259861	0.000613456	0.000337252	0.00665584	-0.000721563	0.00772361
BRI.409_CCGAACGCATTGCTGA	0.00392568	-0.00605124	-0.0122077	-0.0054253	0.0013963	0.00416735	0.0026996	0.00954614	-0.00360988	0.00194807
BRI.409_CCGATCTAGCTTCATG	0.000126806	-0.000676242	0.00292733	-0.00578095	0.00394762	-0.00616813	-0.00923278	-0.00265604	-0.00122019	-0.0035166
BRI.409_CCGATCTAGGCTTTCA	0.0114916	0.00486456	-0.0102212	-0.000947698	-0.000705549	0.0136633	0.00201716	-0.00134927	0.000467218	-0.000259567
BRI.409_CCGATCTGTACGAGCA	0.0021367	0.0114043	0.00103881	-0.000359399	0.00287377	0.00899606	-0.00314595	-0.000528294	0.00489783	7.00902e-05
BRI.409_CCGATGGGTTTGGCTA	-0.000256819	0.00364668	-0.00108392	0.00058791	-0.00459479	0.00203582	-0.00221344	0.00201857	-0.00358662	-0.00107209
BRI.409_CCGCAAGCAGAAATTG	-0.00522822	0.00818746	-0.00604336	-0.0101805	0.00872703	0.00039657	-0.000965806	-0.000179068	0.00362452	0.00838554
BRI.409_CCGGACAGTAAGGAGA	-0.00118699	0.0074059	0.000139935	-0.0128328	0.0043901	0.000244281	0.0018744	-0.000300055	-0.00109992	0.00232573
BRI.409_CCGGACAGTATCGTAC	-0.00113088	-0.0011197	-0.000735739	-0.00691953	0.00335017	0.000786772	-0.0101405	-0.00505395	-0.000646786	0.00223959
BRI.409_CCGGACATCGAGCACC	-0.00345771	-0.00747603	-6.51663e-05	-0.00185581	-0.00437645	-0.00414507	-0.0081201	0.00369221	0.00619115	0.00586986
BRI.409_CCGGGTAAGAGTGTTA	-0.00479616	-0.00215966	0.00366031	0.00242426	-0.000860011	0.00787471	-0.0109965	0.00304227	0.00151713	0.00617231
BRI.409_CCGGGTACAAATCAGA	-0.00126273	-0.000832351	-0.00121384	-0.00228896	-7.19082e-05	0.00158078	-0.00743214	0.00560748	0.00644763	-0.00368721
BRI.409_CCGGGTATCTGGACTA	-0.00180824	0.000826312	-0.00185	0.00478935	-0.00914578	0.00334775	-0.00858239	-0.000683441	-0.000737359	-0.00120415
BRI.409_CCGGGTATCTTAGCAG	-0.00305527	0.00356501	-0.00224263	0.000901483	-0.00516757	0.0128467	-0.00998301	0.00113762	-0.00217499	-0.00233349
BRI.409_CCGGTAGGTAGAATAC	0.0104634	0.0058477	-0.00591365	-0.00105581	-0.000465901	0.00832977	-0.0070041	-0.00315086	0.0100754	0.00579175
BRI.409_CCGTAGGCAATTGCTG	-0.00354021	-0.000782109	-0.000686468	0.00113788	0.00288953	-0.000689811	-0.000227754	-0.000514577	0.00437447	0.00747054
BRI.409_CCGTGAGAGGTTAAAC	-0.00153998	0.00199132	-0.00202105	-0.00365376	-0.00216889	0.000706018	0.00448871	0.00180131	0.00246514	0.000817803
BRI.409_CCGTTCAGTTGGAGAC	-0.0016126	0.00114958	-0.00280194	0.000651871	-0.016207	0.00582966	-0.00139241	-0.000379055	-0.00221766	0.00384993
BRI.409_CCTAACCCAGCCTATA	-0.00761907	0.000789659	-0.0100454	0.000978285	-0.000853146	0.00708223	0.0028924	0.00212454	0.00232407	0.0155086
BRI.409_CCTAACCTCATAGAGA	-0.00213256	-0.00436576	0.00396841	-0.00542173	-0.00151655	-0.00784962	0.00245001	-0.000847079	-0.000330822	0.00314746
BRI.409_CCTAAGAAGAGCTTTC	-0.00668073	-0.00348451	-0.00209962	-0.00192524	0.00245465	0.00254917	-0.00457437	0.00702788	0.0112698	0.00657629
BRI.409_CCTAAGACATTGTAGC	-0.000130416	0.00806737	-0.0099417	-0.0103531	0.00200539	-0.00885035	0.000200215	0.00622184	0.0102803	0.00341648
BRI.409_CCTACGTCAAATACGA	0.0103502	-0.00367253	0.00231115	0.00656096	0.00290475	-0.000519841	0.0035267	0.00302916	-0.00477519	0.00456938
BRI.409_CCTACGTGTGTGATGG	0.010604	-0.00327485	0.00124945	-0.00039242	-0.000439309	0.0115603	-0.00300559	0.000541213	-0.0047553	0.00193745
BRI.409_CCTATCGAGTGAGCCA	-0.000708684	0.000403197	-0.00372803	-0.00469252	-0.00746597	0.00225689	-0.00500842	-0.000529971	0.00532087	-0.000269395
BRI.409_CCTATCGTCATAGGCT	-0.00376218	-0.00445066	-0.00252047	-0.00165945	0.00106786	0.00090101	-0.00302131	0.00243095	0.00199206	0.0015454
BRI.409_CCTCAACAGAAGCGCT	-0.00332769	0.00242296	-0.0052394	-0.00645918	-0.00271902	0.00725902	-0.000794213	0.00183461	0.000180864	0.00457267
BRI.409_CCTCAACTCGCTCATC	-0.00568715	-0.00287056	3.59981e-05	0.00337221	0.00346123	0.00578526	-0.000721479	0.00280537	0.0035854	0.00523432
BRI.409_CCTCAGTCAATACCTG	0.0040498	0.00354833	-0.0187925	-0.00200418	0.012928	0.00405685	-0.00384858	0.00944876	0.000113557	-0.00681092
BRI.409_CCTCCAAAGGCTGTAG	-0.00383537	0.000212865	0.00167986	0.00519124	-0.0011197	0.00665747	-0.00479391	0.000664977	-0.00376588	0.00468233
BRI.409_CCTCCAACATCCTGTC	-0.00381858	-0.00185743	0.00347677	0.00342394	-0.00528698	0.00795592	-0.00425372	-0.00298098	0.00243334	-0.00285681
BRI.409_CCTCTAGAGACGACTG	-0.00203023	0.00596559	-0.00118376	-0.0056788	0.00138566	0.00672932	-0.0064482	0.00617756	-0.000869369	0.00123172
BRI.409_CCTGCATAGCCTAGGA	-0.00409387	0.000398293	-0.00573564	-0.00326704	-0.00337903	0.00700046	-0.0076055	0.00168913	0.00943232	0.0037702
BRI.409_CCTGCATGTGACAACG	-0.0017447	-0.000779895	0.00536759	-0.00255794	0.00164007	0.00752355	0.00294604	-0.000456506	0.0120251	-0.00193834
BRI.409_CCTGTTGAGATGTTCC	-0.00220232	0.00677746	0.00319284	0.00124739	0.00425252	0.0139931	-0.00131094	0.001904	0.00203063	0.00606413
BRI.409_CCTGTTGAGTGCTACT	-0.00119792	0.0075371	0.00139448	-0.0109472	0.0048456	0.000631087	0.00490527	0.00401682	0.00410325	-0.0015514
BRI.409_CCTGTTGCACAGCTTA	-0.00623345	-0.0038225	0.0127367	-0.00739478	0.0175702	0.00810494	0.00946341	-0.00277531	0.00343735	-0.015592
BRI.409_CCTGTTGTCGTGGTAT	-0.0026771	-0.00491073	0.00430012	-0.0071119	-0.00212522	0.00188924	-0.00290727	-0.00427396	-0.00189502	0.010118
BRI.409_CCTTCAGCAAACTCGT	-0.00139189	0.0032844	-0.00807857	-0.00160855	-0.00165781	-0.00137125	-0.0028323	-0.000950906	-0.00360634	-0.00291574
BRI.409_CCTTCAGTCGTCCATC	-0.00632285	0.0013365	-0.00637641	0.00332549	-0.0035975	0.0116379	-0.00604061	0.00940044	0.00536422	0.00618851
BRI.409_CCTTTGGCATACAGGG	-0.00211366	0.000856019	-0.000712744	-0.00116814	-0.00333885	0.00581482	-0.00276246	0.00774632	0.00302889	-0.000852704
BRI.409_CCTTTGGGTCAGATTC	-0.00431241	0.000156269	-0.00947	0.00162452	-0.00100657	-0.00152369	-0.00027082	0.00263406	0.0034354	0.0137929
BRI.409_CCTTTGGTCTAGGCCG	-0.00292029	-0.00487755	0.00455414	0.00613527	0.0018292	-0.00027807	-0.00692799	-0.00377572	0.00915135	0.00772922
BRI.409_CGAAGGACACTCAGAT	-0.00137545	0.0063237	-0.00271334	-0.00169097	0.00334044	0.00302304	0.00191819	-0.00317634	-0.00470655	0.00170148
BRI.409_CGAATTGTCAGGGATG	-0.0112418	-0.0241174	-0.0236229	-0.0103386	-0.00363352	0.00585752	0.0206022	-0.0426288	-0.0056846	-0.00738618
BRI.409_CGACAGCAGCATGCAG	-0.00223444	0.00281769	-0.00133644	-0.00251448	-0.00874754	0.0104817	-0.00452465	0.00639992	0.00121674	0.00922148
BRI.409_CGAGGAACAACGCCCA	-0.0043744	0.00629974	0.000774507	-0.0103353	0.00767486	0.0108049	0.0043516	0.00628738	0.00933027	0.0104169
BRI.409_CGAGGAAGTGACCGTC	-0.00409343	-0.00105226	-0.00117603	0.000282312	0.00492986	0.000230285	-0.00664069	0.00442136	-0.00016011	0.00898376
BRI.409_CGAGGAATCTCAACCC	-0.00361475	0.00545164	-0.0015935	-0.0097747	0.00050131	0.00866951	-0.00863542	-0.00344368	-0.00404161	0.0045051
BRI.409_CGAGGCTAGCCAGAGT	-0.00365313	0.00174747	-0.00529834	0.00285331	-0.00208722	0.00972332	-0.00396983	0.00702418	0.0064617	0.00838882
BRI.409_CGAGTGCAGACGACTG	-0.00136582	0.00145577	0.00484908	-0.0049086	-0.00416639	0.000392625	-0.000968694	-0.00321535	-0.00540223	0.000979582
BRI.409_CGATGCGTCACAACCA	-0.000123734	0.000842508	0.00199586	-0.00109084	-0.0115253	0.00353438	-1.43478e-05	-0.00473938	-0.00017361	0.00324035
BRI.409_CGCATAAAGCACCGAA	-0.00250753	0.00463424	0.00460041	-0.010006	0.00728377	0.0106868	0.000313739	0.00278694	0.0100522	0.00256071
BRI.409_CGCATAAGTGTTTACG	-0.00146431	0.00177604	-0.0016338	0.00755454	-0.00261179	-0.0164966	0.0113259	-0.00402202	0.00384734	-0.0202608
BRI.409_CGCCAGAGTTCTCAGA	-0.00171731	0.00339355	0.000535549	-0.000938595	-0.00654126	0.00225258	0.00196934	0.00888738	0.000896207	0.0105584
BRI.409_CGCCATTCACCCTAAA	-0.00393364	-0.00752015	-0.000552836	-0.000667582	-0.00282187	-0.000244133	0.000106356	0.00249495	6.06302e-05	0.00409804
BRI.409_CGCCATTCATACGCAT	-0.00410315	0.00287674	-0.00623902	0.00213423	-0.00755611	0.00635207	-0.0031606	0.00512495	0.00360855	0.00952499
BRI.409_CGCCATTGTTGCTAGT	-0.00296997	-0.00891862	0.00660072	0.00620401	0.00128741	-0.00449438	-0.0110991	-0.00115753	-7.57701e-05	0.000267972
BRI.409_CGCGTGAAGTTGGCGA	-0.00255988	-0.00319422	0.00855122	0.00223091	-0.000383671	0.00730686	-0.0115135	-0.00614991	-0.00383498	0.00649454
BRI.409_CGCGTGACACCCAATA	-0.000731274	0.000648975	0.00784915	-0.00209865	-0.000793992	0.00186224	-0.00165689	0.00342759	0.00032547	0.000630242
BRI.409_CGCGTGAGTGTAAATG	-0.000851465	0.00144031	0.000957829	-0.0139587	0.00204005	0.00189631	0.00230263	-0.00160756	0.000301467	0.00977726
BRI.409_CGCGTGATCGACGACC	-0.000711763	0.00171807	-0.00325822	-0.00230544	-0.00648715	0.00365516	-0.00918455	-0.00561803	0.00287688	-0.000262963
BRI.409_CGGAACCTCACCGGTG	-0.00416983	-0.00532217	-0.00375201	0.00720279	0.00233299	-0.00397416	-0.00249174	0.00420988	0.00614163	0.0111956
BRI.409_CGGACACCAAAGGCGT	-0.0015078	0.000582893	-0.0029925	-0.00471759	-0.00512993	0.000404396	9.94745e-05	0.00810525	0.00809892	0.00916967
BRI.409_CGGACACGTGAATAAC	-0.00173428	-0.00267807	0.00487164	0.00139942	-0.00571883	-0.00268878	-0.00173943	-0.00540215	-0.00190206	0.00476798
BRI.409_CGGACACTCGATACAC	-0.00248024	-0.00531179	-0.000249449	0.00180148	-0.00649809	0.00335136	-0.00343658	-0.00558237	-0.000733471	-0.0070555
BRI.409_CGGAGAATCCGGCTTT	-0.00339509	0.00179193	-0.00718038	-0.00631895	-0.00175189	0.0046841	-0.00121778	0.00715138	0.00871328	0.00193074
BRI.409_CGGCAGTCATCGATGT	-0.00309808	0.0044326	-0.000536179	-0.00558836	-0.00198786	0.0026757	-0.00023889	0.000382953	-0.00329087	0.00388244
BRI.409_CGGGACTTCCCAGCGA	-0.000887425	0.00702242	0.00105675	-0.00803464	-0.00442855	0.00533402	0.00334752	0.00464091	0.00143174	0.00675015
BRI.409_CGGGACTTCGACGCTG	-0.00645536	-0.00377014	-0.00117677	0.0021119	0.00492907	-0.000584746	-0.0015319	0.00146673	0.00208163	0.010598
BRI.409_CGGGACTTCTAAGCCA	-0.00393825	0.00221744	0.00168127	-0.010499	1.14548e-05	0.00392355	-0.0030134	0.0054558	0.00480482	0.00337282
BRI.409_CGGGCATGTTCCACAA	-0.000391648	0.00179738	-0.000669557	-0.00147296	0.00375474	-0.00680662	-0.0128499	-0.00675649	-0.000792813	0.00541148
BRI.409_CGGGCATGTTGGGTTT	-0.00164134	-0.000936725	-0.00617092	-0.00568718	0.000641102	0.00122287	-0.00861568	-0.00111958	0.0106912	0.00557842
BRI.409_CGGGTCAAGTAAGCAT	-0.00339245	-0.00613386	0.00423161	-0.0052619	-0.00733834	0.00356475	0.00528484	-0.000204766	0.00394473	-0.000779177
BRI.409_CGGGTCATCAATGCAC	5.15688e-06	0.00215681	-0.00231981	-0.0075214	0.00128194	-0.00267175	-0.013417	-0.00295684	-0.00228313	0.00231035
BRI.409_CGGTCAGGTCTCGCGA	-0.00796007	-0.00836208	0.00269725	-0.000458737	0.00100108	0.0135632	-0.00696866	0.00452325	0.00499286	0.0118339
BRI.409_CGGTCAGGTCTCTCAC	-0.00460933	-0.00205497	-0.012449	0.00395838	-0.00578509	-0.00417158	-0.00645317	0.00637645	0.00318502	0.0101531
BRI.409_CGGTCAGGTGGTCCCA	0.000352274	0.00252395	-0.00130487	-0.00629039	-0.000532223	0.00311143	-0.00191636	0.00550688	0.00264909	0.00214753
BRI.409_CGTAAGTAGGAACGCT	-0.00014915	0.00523056	0.00192494	-0.00820657	-0.00446705	-5.50665e-05	0.00500407	-0.000478553	-0.00276403	-0.00220829
BRI.409_CGTAAGTGTAGAGATT	0.00226133	0.00618414	0.00288778	-0.0145735	0.00315336	-0.0105615	-0.00240202	-0.000512123	-3.32485e-05	0.00019527
BRI.409_CGTAATGCAATTGAGA	0.00271457	-0.0225381	-0.00658408	-0.0080783	-0.0029748	0.00203105	0.000177993	0.0117961	0.0090966	-0.00545414
BRI.409_CGTAATGTCGTTACCC	-0.00449266	-0.00444851	-0.00719424	-0.00458056	0.00237263	-0.00643783	-8.55248e-05	0.00236252	0.0147213	0.00387494
BRI.409_CGTAATGTCTAGCAAC	-0.00420581	0.00213032	-0.00407153	-0.00443782	-0.00361981	0.00608697	0.00148827	-0.00153012	0.00431337	0.00908153
BRI.409_CGTAGTAGTCATAGTC	-0.0027666	-0.0184219	-0.0046163	-0.00433383	0.00217608	0.00233049	0.00295478	-0.0237303	0.00702221	-0.0199118
BRI.409_CGTGAATAGCTGAAGC	-0.00278293	-0.000783399	-0.00245249	-0.0027444	-0.00689396	0.007252	-0.00132216	0.00511189	0.00981205	0.0102983
BRI.409_CGTGCTTAGGGTAGCT	-0.00723448	-0.00729979	-0.00248881	-0.00373809	-0.00108198	0.00354056	-0.00291648	0.00362592	0.00224958	0.00805845
BRI.409_CGTGCTTAGTCATACC	-0.00253451	-0.00265863	0.000713867	-0.00669809	-0.00509028	0.00093122	-0.00138527	-0.000729066	0.00277282	-0.00103776
BRI.409_CGTTAGAAGCGGACAT	0.00965128	-0.00524909	-0.00660085	-0.00514365	0.000737474	0.00330174	-0.00296912	0.00287055	0.00433187	0.00117497
BRI.409_CGTTAGACACATCATG	-0.00343756	-0.00535851	2.31078e-05	-0.0100224	-0.00663116	0.00434837	-0.000468348	-0.00270091	0.010177	0.0115411
BRI.409_CGTTGGGAGACCGCCT	0.00120183	0.00251841	0.00400803	-0.0140939	-0.00211622	-0.0035868	-0.00197092	-0.00567941	-0.00293806	-0.000648558
BRI.409_CTAACCCCATGGATCT	-0.00322721	-0.00360375	0.00263939	-0.0045542	-0.00182251	0.00235632	-0.0041482	0.00380839	0.00438941	-0.000612409
BRI.409_CTAAGTGCATTGGCAT	-0.00150754	0.000547234	-0.00107503	-0.00228438	0.00105247	0.00202537	-0.00985308	0.00358578	-0.00312567	-0.00770209
BRI.409_CTACAGAGTCTCACAA	-0.00336402	0.00120612	0.0023332	0.000881638	0.00196464	0.0101924	-0.0071073	-0.00428538	0.00172757	0.00414148
BRI.409_CTACAGAGTGACTGTT	0.00371818	-0.00100775	-0.00232413	0.000198334	0.0095704	0.00358609	0.000219905	0.00467411	0.00274179	-0.000563911
BRI.409_CTACATTCATCAACCA	0.00808159	-0.00987624	-0.00365119	-0.00838679	0.00391583	0.0060307	-0.0025514	0.00582618	-0.00518281	-0.00202257
BRI.409_CTATAGGCACGCTTAA	-0.00250469	-0.0030405	0.00362703	0.00297158	0.00235878	-0.00263611	-0.00597746	-0.00401066	0.000190116	0.0124959
BRI.409_CTATAGGGTAGGACTG	-0.00384742	-0.00195923	-0.00391362	-0.000123429	0.0041559	0.00103407	-0.00284993	0.00146242	0.0086282	0.00553882
BRI.409_CTCAAGATCTGGAAGG	-0.00223583	-0.00452164	0.00405605	-0.00358998	-0.00239815	0.00505016	-0.011502	-0.00627148	0.00173569	0.00093288
BRI.409_CTCAATTAGCAAGCCA	0.0036039	-0.00454596	-0.00644804	0.0123954	0.0153459	-0.00258705	-0.000549829	0.00310176	-0.00211143	0.00241698
BRI.409_CTCAATTCAGACATCT	-0.00132901	0.0108849	-0.00571913	-0.00328973	0.00838727	0.0056947	0.00387003	0.00276537	0.0106678	0.00117278
BRI.409_CTCACTGGTTGGGTAG	-0.0018848	0.000205788	-0.00313326	-0.00808791	-0.00553605	-0.00624767	0.00258389	0.00145156	0.000404821	-0.000203721
BRI.409_CTCACTGTCCCGTAAA	-0.00646258	0.000448936	-0.0113622	0.00959069	-0.00634354	0.00910791	0.00177604	0.00786941	0.00372777	0.00690704
BRI.409_CTCAGGGAGTTGTAGA	-0.00173965	-0.00436818	0.000266524	-0.0042974	-0.00241096	0.00206266	-0.0109694	0.00210828	0.0102102	0.00425163
BRI.409_CTCAGTCCAGCAGTCC	-0.00328361	-0.00518958	0.00413181	0.00689892	0.000612084	0.00245651	-0.00718592	2.86311e-05	0.00147991	0.0027052
BRI.409_CTCATGCAGGATTACA	-0.0020624	0.0139839	-0.00875458	-0.00651967	0.00111718	0.00525676	-0.000606634	0.00046201	0.00352768	0.00119124
BRI.409_CTCATGCAGTAGCATA	0.00115004	0.00990379	-0.00548943	-0.00248183	-0.000169899	0.0070403	-0.000358022	-0.00308593	0.00361048	0.00115365
BRI.409_CTCATGCCATTAAGCC	-0.00264495	0.00216959	-0.000431626	0.00387259	-0.00595593	0.00851655	-0.00217723	0.00201641	-0.000264598	0.00728123
BRI.409_CTCATGCGTGTTACTG	-0.00223255	-0.00267131	0.00569738	-0.00290263	-0.00354858	0.00562965	-0.00360894	0.00658044	0.00266113	-0.00601367
BRI.409_CTCATTAGTACGTACT	-0.00368221	0.0118897	-0.00770334	0.000648503	0.00859389	0.00864873	0.00483729	0.004854	0.00546549	0.00446564
BRI.409_CTCCAACAGACCAGCA	-0.00547394	0.000160002	-0.00841151	0.00179332	-0.00012464	-0.00106185	-0.00541594	0.00207877	-0.00453613	0.00467781
BRI.409_CTCCAACAGTCACACT	-0.00289146	0.00283267	-0.00498311	0.000977273	-0.00685162	0.00193114	-0.000993767	-0.000567535	-0.00116387	0.00724205
BRI.409_CTCCAACTCACTCTTA	-0.00527898	-0.000312491	-0.0118767	0.00640686	-0.00617183	-0.000405059	-0.00591098	0.00144404	-0.00095365	0.00528954
BRI.409_CTCCAACTCCGTGGCA	-0.00303601	-0.00110361	-0.00609381	-0.0139965	0.000643167	-0.0069532	-0.0108282	0.00648034	-0.00777733	0.00141471
BRI.409_CTCCACAAGGATTTGA	-0.000708623	0.00580291	-0.00404781	0.0021353	0.0105863	0.00589902	-0.00901573	-0.000157744	0.00830549	-0.00482805
BRI.409_CTCCACACATCGGAGA	-0.00229177	0.00181427	-0.00395348	-0.00341115	-0.00506601	0.00152373	-0.000987193	0.00277772	0.00440278	0.00781027
BRI.409_CTCCATGCATAGTCGT	-0.00290696	-0.000961574	-0.00282239	-0.00261146	1.73076e-05	0.000385387	-0.00357189	0.000464077	0.000580954	0.00771574
BRI.409_CTCCCAAGTGGTAACG	-0.0036315	0.00442429	9.90286e-05	0.00197472	0.000841012	0.00590232	0.00263086	-0.0011737	0.00387469	0.0126355
BRI.409_CTCCCAATCATTTCCA	-0.00282136	-0.000944702	0.00261392	-0.00169794	-0.00659585	0.00900162	-0.00197948	-0.00246884	0.000755673	-0.0113854
BRI.409_CTCCCTCAGACTCGAG	-0.0041232	-0.00213673	0.00219219	-0.00107438	0.000100625	0.00296697	0.0010021	0.00625965	0.00397583	0.00446215
BRI.409_CTCCCTCAGGTGCCTC	0.000118762	0.00775971	0.00753718	-0.00922817	0.00891449	0.00475918	-0.00253721	-0.00750349	0.00626988	-0.00934689
BRI.409_CTCCCTCCACCCAATA	-0.00426809	0.00213422	-0.00789721	0.00456995	-0.00223148	-0.00174075	-0.00280755	0.00307696	0.00691674	0.00565428
BRI.409_CTCCCTCTCAGCAGAG	0.00144561	-0.0137089	-0.0152407	-0.00125038	-0.00539984	0.00637805	0.0190595	0.011831	0.00552382	0.00130579
BRI.409_CTCCCTCTCCAGCCTT	-0.00900919	0.00664883	-0.0207041	0.00631041	-0.00016339	0.00931591	-0.00334204	0.00243592	0.00601023	0.0021729
BRI.409_CTCCTTTGTAGTTCCA	0.00143836	-0.00347294	-0.0028242	0.00243719	0.00966644	0.00357752	0.00147346	0.0118899	-0.0147168	0.00811054
BRI.409_CTCGAGGTCTAGACCA	-0.00846104	-0.0206822	-0.0327258	-0.0130776	-0.00410939	0.00247124	-0.00120934	-0.0499813	-0.0133574	-0.00391708
BRI.409_CTCTCGAAGCAACTTC	0.00165365	0.00452305	-0.0193108	0.00607481	0.0132855	0.00661084	-0.00558613	0.0077813	-0.00276037	-0.00946255
BRI.409_CTCTCGAGTCAGACGA	-0.00348011	-0.00289935	0.00169169	-0.00204577	-0.00605838	0.00460034	0.0048618	0.00159876	0.00518001	-0.00180946
BRI.409_CTGAATGAGTCCGCCA	0.00961001	-0.00393403	-0.00495775	-0.00383065	0.00292677	0.00546535	-0.00532454	0.00399966	-0.00362834	-0.00170952
BRI.409_CTGAGGCCATCTTCGC	-0.00700211	-0.00956713	-0.00292382	-0.00559487	-0.00517649	0.00769768	0.00188331	0.00635692	0.00525131	-0.00200959
BRI.409_CTGAGGCGTAGGTGCA	0.000258236	-0.00022657	0.00726953	0.00168864	-0.00159434	0.00105934	-0.00378169	-0.00448622	-0.00175654	-0.0118382
BRI.409_CTGATCCTCCGTATGA	-0.00382494	0.00126321	0.0047191	-0.00549407	-0.00173574	0.00956277	-0.00473484	0.000241474	-0.0106459	0.00380438
BRI.409_CTGATCCTCTTGCAAG	0.0109856	-0.00435039	-0.000659358	0.000807715	0.0102339	-0.000195347	-0.00425254	-0.00322786	0.00147828	0.00780744
BRI.409_CTGCAGGTCACGAGGA	-0.00160486	0.00290709	0.00209015	-0.00286924	-0.0042202	-0.00182032	0.00423959	0.00322026	0.00159336	0.00875684
BRI.409_CTGCCATAGTTCATCG	0.00739088	-0.000502224	-0.00566881	0.00409235	-0.00313497	0.0115794	0.0031688	0.00413353	-0.00839074	0.00227877
BRI.409_CTGCCATTCCCGTGAG	-0.00754717	-0.00224138	0.00149332	-0.00107654	0.00198906	0.0143098	-0.00150295	0.00384356	0.00395418	0.00784105
BRI.409_CTGCCTAAGGTTAAAC	-0.00463293	0.000633765	-0.00320212	-0.00399587	0.000683863	0.00804029	-0.000662555	-0.000272557	0.00345431	3.69765e-05
BRI.409_CTGCGAGGTCGACGCT	-0.00167522	-0.00475718	-0.00683117	0.00210983	-0.00418861	-0.0027541	-0.00412815	5.27938e-05	0.012105	-0.000228245
BRI.409_CTGCTCACATCGGCCA	-0.00373696	-0.00542826	-0.00330011	0.00811056	-0.00171903	-0.00277763	-0.00519812	0.000144183	0.00719885	-0.000447591
BRI.409_CTGGACGAGCCTATTG	-0.00663601	-0.00694881	0.00769223	0.0014336	-0.00125132	0.0117886	0.00149802	0.00160165	-0.000177596	0.00862827
BRI.409_CTGGACGCACCAGACC	-0.00211978	-0.00440684	0.000522149	-0.00552651	-0.00667843	0.0046672	-0.00305995	-0.0024682	0.00147716	-0.00374815
BRI.409_CTGGTCTAGGTCACCC	-0.00525637	-0.00765991	-0.00151978	0.00585613	-0.0078443	0.0168427	-0.00920518	0.00361127	0.00819723	0.0119801
BRI.409_CTGGTCTGTGCCGAAA	0.0013917	0.00671796	0.00312784	-0.00331938	-0.00263487	0.0111926	-0.00375571	0.000411191	-0.00530345	-0.00328294
BRI.409_CTGTAGAGTTGCCAAT	-0.00106098	0.00122712	0.00490643	-0.00470813	-0.00401739	0.00546437	-0.0052506	-0.0031331	-0.00368544	0.00281732
BRI.409_CTGTATTCACTGTCCT	0.00953049	-0.00745327	-0.000373643	-0.000447647	0.00943979	0.00123317	-0.00302839	-0.00160121	0.00727826	0.00441161
BRI.409_CTGTATTGTCGTTGCG	-0.000264286	0.00552974	-0.0021844	-0.00833163	-0.00370093	0.00418474	-0.00990179	0.00199055	-0.00611709	-0.00263331
BRI.409_CTGTCGTGTCGACGCT	-0.00408666	-0.00834413	-0.0016367	0.000203214	-0.00187406	0.00304089	-0.00963774	0.00701476	-0.00179768	-0.00457978
BRI.409_CTGTGGGAGGCATCTT	-0.00399428	-0.0017242	0.00536289	-0.0084869	-0.00454635	0.00844905	-0.000167807	-0.00184804	0.00286153	9.02642e-05
BRI.409_CTTAGGAAGCAGTACG	0.000479873	0.00430347	9.76099e-05	-0.00725199	-0.00531232	0.00335764	-0.002297	0.00404042	-0.0041838	-0.00421025
BRI.409_CTTAGGAGTGGTCTGC	-0.00160194	-0.0012438	0.00449634	0.000801542	-0.00740955	0.00984743	-0.00553987	-0.00417369	-0.000165177	0.00753707
BRI.409_CTTAGGATCAGCTTGA	-0.00303522	0.00168375	-0.00173398	0.00225314	-0.00110676	0.00176772	0.000761817	-0.00202052	0.00230624	0.00182316
BRI.409_CTTCAATCACACCGAC	-0.00387235	0.000540495	-0.0120057	0.00142374	-0.0018535	-0.00266578	-0.00481906	0.00116411	-0.00242753	0.00710121
BRI.409_CTTCAATCATTGACAC	-0.00123086	0.00460148	-0.00891867	-0.00299602	0.00170186	-0.00522853	-0.00593347	0.000151222	0.00707869	0.00131987
BRI.409_CTTCCGATCGGACTTA	-0.00148611	0.000123367	-0.00110329	-0.000114826	-0.00427299	0.00424149	-0.001165	0.00157873	-0.00195965	-0.0024962
BRI.409_CTTCCGATCTCATGGA	-0.00727136	-0.000160892	-0.00205378	-0.00424425	0.00824406	0.000194279	-0.00146406	0.00441142	-0.00170941	0.00671762
BRI.409_CTTCCTTAGCCGGAAT	-0.0028021	-0.00388063	0.00314807	-0.00445242	0.00276139	0.00645373	-0.00391034	0.001096	0.00637167	0.00404559
BRI.409_CTTCCTTAGGTTCAGG	-0.00481514	-0.000308111	-0.0014559	0.00277135	0.00259301	0.00708021	-0.0031907	-0.00357386	-0.00264981	0.0136869
BRI.409_CTTCGGTAGAGCATCG	-0.00291519	-0.00482033	0.00252823	-0.0026011	-0.00195051	0.00423366	-0.00587063	0.00167344	0.00582231	0.0083348
BRI.409_CTTCTAAAGACGCATG	-0.00283058	-0.00407893	0.00336736	-0.002433	-0.00162307	0.0036377	-0.00666075	-0.000659663	-0.00487093	0.00795699
BRI.409_CTTCTAATCTGTCTCG	0.000262701	0.0119693	-0.0117035	0.00057766	0.0048701	-0.001876	-0.00527549	-0.0052235	0.000736127	-0.00537845
BRI.409_CTTCTCTGTCTAGGTT	-0.00188646	0.00532411	-0.00983237	-0.00305438	-0.00610945	0.000218212	-0.00411301	0.00332205	0.00525393	0.0079005
BRI.409_CTTGAGAGTGTCTAAC	-0.00111856	-0.00208481	0.000360055	-0.00266058	0.000606708	-0.00190051	-0.0145907	0.00394027	0.00481036	-0.00802554
BRI.409_CTTGAGAGTTCGTGCG	0.00902184	-0.00197792	-0.00355958	-0.000212814	0.00185934	0.00835546	0.00103815	0.00730919	-3.09789e-05	-0.00237474
BRI.409_CTTTCAACAGGAGGAG	-0.00156799	-0.00534628	0.00892459	0.00635883	0.0018288	0.00188728	-0.00642243	-0.0014206	0.00497814	-6.71815e-05
BRI.409_CTTTCGGTCCCGTTCA	-0.00440356	-0.00861281	-0.0120112	-0.0131069	-0.0054614	-0.0121817	-0.0091998	0.00746131	-0.00829525	-0.00870408
BRI.409_GAAACCTCAAACAGGC	-0.00158605	0.0003136	-0.00178033	0.00606573	-0.00637403	0.00697174	-0.00183848	0.00256081	0.00386139	0.0017976
BRI.409_GAAACCTCAATCCTAG	0.00506712	0.00304237	-0.00596893	0.00703243	0.0127488	0.00700712	0.00149894	0.00915867	-0.00548266	-0.0102625
BRI.409_GAAATGAAGTATAACG	-0.00181954	0.000289686	-0.0104311	-0.00994272	-0.00217235	-0.0117976	-0.00338891	-0.00173169	-0.00219514	-0.0013508
BRI.409_GAACACTAGGTAGCCA	-0.00270511	2.18753e-05	-0.0041481	0.00289956	-0.00442175	0.0059878	-0.00274794	0.00785766	0.00556529	-0.00355269
BRI.409_GAACACTCATGTGGCC	-0.00275268	4.08977e-05	-0.00538781	-0.00463785	-0.00392138	0.00249702	-0.000940717	-0.000835859	0.00455211	-0.00240803
BRI.409_GAACACTTCGACGCGT	-0.0055406	0.00167317	-0.00398359	0.000546893	-0.00389342	0.00680637	0.00257445	-0.00448262	0.00171268	0.00341726
BRI.409_GAACTGTAGTTGGCGA	-0.00349918	-0.00411592	-0.0025088	-0.0019953	-0.00382142	0.00538501	-0.000530664	0.00102029	0.00878027	0.00777748
BRI.409_GAAGAATTCCTTCGAC	-0.00193512	0.000866406	-0.00701803	-0.00751082	-0.00287971	-0.0048177	-0.00679232	-0.0060711	-0.000708461	-0.00161742
BRI.409_GAAGAATTCTCTCGCA	-0.00192163	0.00800383	-0.00438654	-0.0079584	-0.000831224	0.00319267	-0.00422515	0.00259567	-0.000359928	-0.00190115
BRI.409_GAAGCCCCAGCGCTTG	-0.00137842	0.00423964	-0.00175717	-0.00642827	-0.0010353	0.00105987	0.000544529	0.00269177	-0.001685	0.00296863
BRI.409_GAAGCCCGTATCGATC	-0.00271706	-0.00740391	0.0120033	0.000490971	-0.000245813	0.00457217	-0.00266812	0.000577607	0.00496517	0.00858924
BRI.409_GAAGCGACACCACTGG	0.00663658	-0.00928304	-0.00919112	-0.0120603	-0.00279932	1.53743e-05	0.00322327	0.0127065	-0.00803809	0.0039051
BRI.409_GAAGCGATCAACCGAT	-0.00216545	-0.00963413	0.00372708	-0.0083186	-0.0122982	0.000114308	-0.00337899	-0.00544994	0.00285025	-0.00518739
BRI.409_GAAGCGATCGAAACAA	-0.00113815	0.00305837	-0.00357627	-0.00971799	-0.00134341	-0.0083005	-0.000784233	0.00584952	0.000971588	0.0123659
BRI.409_GAAGGACGTTCAGCGC	0.0132624	-0.00363083	-0.00105511	0.0054638	-0.00418511	0.0163526	-0.0022839	-0.00578457	0.00504165	-0.00447822
BRI.409_GAAGGACTCTACCCAC	-0.00514564	0.00411613	-0.00784667	-0.00413517	0.00223857	0.00195585	-0.00738	0.00516574	-0.00387624	0.00950274
BRI.409_GAAGGGTGTCCATACA	-0.00265213	-0.00283055	0.0113815	-0.0136316	0.00263554	0.00626515	0.00262551	-0.000748988	0.00551888	0.00591576
BRI.409_GAAGTAAAGAGAGAAC	-0.00359228	0.00182345	0.0115987	-0.00548782	0.0111573	0.00761897	0.00286968	0.00327727	0.00742973	0.00336483
BRI.409_GAATAGAGTGCCTGCA	-0.00417488	-0.00365905	-0.00232296	-0.000532893	0.0032218	2.17514e-05	-0.00839826	0.000854343	-0.00489224	0.00520437
BRI.409_GAATCGTTCAGATTGC	-0.00191372	0.000175737	-0.00491312	-0.000394341	-0.00899349	0.002491	-0.0044312	0.00458056	0.00066952	-0.000442156
BRI.409_GACAGCCTCTCCTGCA	-0.00411681	0.000375486	-0.00247137	-0.000677568	-0.00209009	0.00416369	-0.000687858	0.00198414	0.00707445	0.00338151
BRI.409_GACCAATAGACGACTG	-0.00439095	0.00394679	-0.00208393	-0.000212754	0.00278737	0.000949375	6.06548e-05	0.00246708	0.000953209	0.00743788
BRI.409_GACCAATAGCTCCCTT	-0.00321381	-0.000728857	-0.00475047	-0.00300024	-0.00527997	2.75914e-05	0.00283826	0.00481633	0.00363942	0.00363939
BRI.409_GACCAATGTAGGTAGC	-0.00278272	0.00290247	-0.0019903	-0.00463275	-0.00658987	0.00424891	0.00357948	0.00326922	0.00101201	0.0108692
BRI.409_GACCCAGAGGCAGGTT	-0.00162691	0.00499316	-0.000427351	0.00145702	0.00199164	0.00766378	-0.00320066	0.00795389	0.0056376	0.00153822
BRI.409_GACCCAGGTAACAAGT	-0.000939221	0.00817452	0.0069202	-0.00417545	-0.000337322	0.00695967	0.00163267	-0.000286979	-0.00479259	0.0019233
BRI.409_GACCCAGTCGGATACT	-0.000799325	0.00425326	0.00487871	-0.00370236	0.00593678	0.00236345	-0.00750729	0.00286581	-0.000976964	-0.000236934
BRI.409_GACCGTGTCAGGTAAA	0.00658206	-0.00766914	0.00120218	0.00479583	0.00708108	0.00199724	-0.00292829	-0.00135389	-0.00256386	0.00320571
BRI.409_GACGCTGAGTTGTAGA	-0.00483663	-0.00256256	0.000826376	0.00198157	-0.00623308	0.0104724	-0.000101538	0.00972453	0.00420959	0.00612357
BRI.409_GACGCTGGTCGGAACA	0.000391704	0.00279112	-0.00102152	-0.0120071	-0.00299812	-0.00350106	-0.00515374	0.000894073	-0.00245811	0.000633416
BRI.409_GACGCTGGTGTAAATG	-0.00333031	-0.00094997	-0.00213449	-0.00243645	0.00674874	0.00233893	-0.00656753	0.00212638	0.00698709	0.000235602
BRI.409_GACGTTATCCCGGTAG	0.0186442	0.0133531	-4.13682e-05	0.000228063	-0.00061158	0.0147606	-0.000610158	-0.0116902	0.0112724	0.00240656
BRI.409_GACTCAACATGGCGCT	-0.00740787	0.00379445	-0.0140571	-0.0019327	0.000532492	0.000103108	-0.00076717	0.00548687	0.00639764	0.0179486
BRI.409_GACTCAACATTAAAGG	-0.0035784	0.00277594	-0.00597382	-0.00317087	0.00516561	0.00346191	-0.00670386	0.00867078	0.00817257	0.00424007
BRI.409_GACTCAAGTGGGCTCT	-0.00436318	-0.00755496	0.0026089	-0.0036033	-0.00323667	0.00102174	-0.00769155	0.00164429	0.00404691	0.0144195
BRI.409_GACTGATCAGGCACTC	-0.00439524	-0.00271474	-0.00174026	-0.00586523	-0.00820633	0.00809175	-0.00360026	0.00465349	0.00415426	-0.00329785
BRI.409_GACTTCCGTATAGGGC	-0.0031418	-0.000725569	-0.0064613	0.000892194	-0.00936262	0.00481696	-0.00581586	0.0111084	0.00227476	0.00892283
BRI.409_GAGAAATCAACACAGG	-0.00341416	-0.00469614	-0.00389259	-0.000319074	-0.00783352	-5.64432e-05	-0.00274385	0.000673659	-0.00116049	0.00151436
BRI.409_GAGAAATCATCGTTCC	-0.00492621	0.00113932	-0.00144428	-0.00212866	-0.0062511	0.0159019	0.000395135	0.00973421	0.00432163	0.00494538
BRI.409_GAGACCCAGAGACAAG	-0.00319959	0.00247355	-0.00218461	-0.00392446	-0.0050638	0.0024365	-0.00201025	0.00644222	-0.000972466	0.00839268
BRI.409_GAGAGGTGTTGTGCCG	-0.0039572	0.00114915	-0.00564784	-0.00327322	-0.00264149	0.00643887	-0.00184502	0.00185869	0.00548854	0.00806995
BRI.409_GAGCTGCTCGAGAGAC	-0.000578663	0.00423048	-0.00194463	-0.00257241	-0.00121987	0.00519025	-0.00676051	0.00800927	-0.000861153	0.000341413
BRI.409_GAGCTGCTCGGCGATC	-0.00546286	0.00421513	-0.00171663	-0.00156669	0.007136	0.00639398	-0.00298661	0.00740442	0.0100867	0.0140867
BRI.409_GAGGCAATCTCAGAAC	-0.00322645	0.00355159	-0.00481506	-0.00228133	0.000906111	0.000724562	0.00349303	0.00423418	0.00466747	0.00563281
BRI.409_GAGGCCTAGAAGCCTG	-0.00561761	-0.00795453	-0.00358277	-0.00418469	-0.000613761	0.00332476	-0.00122902	0.0044523	0.0105932	0.00285066
BRI.409_GAGGCCTTCGGATACT	-0.00353836	-0.00404265	0.000892664	0.00260385	-0.00212311	0.00819658	0.00160347	-0.00126411	0.00672575	-0.00513516
BRI.409_GAGGGATAGTGCCGAA	-0.000447379	-0.00280783	0.00594745	0.00169886	-0.00685643	0.00550638	-0.0127137	-0.00123571	-0.000860242	0.000371295
BRI.409_GAGGGATCAAAGGGTC	-0.00172868	-0.0039184	0.0126476	-0.00726891	0.00890574	0.00530758	0.00542386	0.00107824	0.00843818	-0.00692719
BRI.409_GAGGGATCACACTGGC	-0.00197155	-0.00362872	-0.00194317	-0.00315046	-0.00767482	0.012256	-0.00503771	0.00397951	0.00397014	-0.000261113
BRI.409_GAGGGATCAGAGTCTT	0.00211679	-0.0111833	-0.000401845	0.000674599	0.00327696	0.000678246	-0.00172095	0.0122297	-0.0107556	0.000308625
BRI.409_GAGTCATGTGTTACTG	0.00103042	-0.00262308	0.00855654	-0.0133991	-0.00357119	-0.00142132	-0.00675001	-0.000352061	-0.00587841	-0.00468994
BRI.409_GAGTCTAAGAGGGTCT	-0.00200638	0.000854018	0.000765109	0.000506741	0.000749122	0.000787369	0.00328272	0.00302876	0.00879144	0.00728355
BRI.409_GAGTCTACAGTAGAAT	-0.00162704	-0.00334554	0.00748743	-0.0033699	-0.00452731	0.00604032	-0.0075086	0.00402308	-0.000214037	-0.00133534
BRI.409_GAGTCTAGTCACCTTC	-0.00315601	0.000244538	-0.00235521	0.00298433	-0.0010846	0.00121364	-0.00451537	-0.00101733	-0.00238558	0.00641271
BRI.409_GAGTGAGCAATAGAGT	-0.00376228	-0.00463169	0.00132304	-0.00258018	-0.000680054	-0.00279002	0.00670043	-0.00121954	0.00290183	0.0107875
BRI.409_GAGTGTTAGGACGGAG	-0.00170593	-0.00224662	0.00779419	-0.00430526	-0.00338212	0.00783991	0.000906461	-0.000231967	0.00251184	0.00553106
BRI.409_GAGTGTTTCAGCTTGA	-0.00357252	-0.000562384	-0.000751543	-0.00339102	-0.00416685	0.00107325	-0.0011813	-0.000502461	0.00199169	0.00397091
BRI.409_GAGTGTTTCCATCTGC	-0.00247067	-0.0026214	0.00449321	0.00195443	0.000885505	0.000384698	-0.003613	0.000639656	0.00112409	0.00867766
BRI.409_GAGTTACTCATGAGTC	-0.00575723	0.00265497	-0.0123222	-0.00228053	-0.000579005	0.00622789	-0.00790029	0.00476271	0.00776622	0.00375823
BRI.409_GAGTTGTAGATCGGTG	-0.00374174	-0.00679379	-0.00109927	-0.00671846	-4.76464e-05	-0.000135376	-0.0028398	0.00661836	-0.00491208	0.00289515
BRI.409_GAGTTGTCAGACCATT	-0.00477686	-0.00716582	-0.00436477	0.00438154	2.05772e-05	-0.00229763	-0.0055141	0.00251335	0.00305237	0.000544106
BRI.409_GATAGCTGTCAAAGTA	-0.000443106	0.00532016	-0.00148304	-0.00551504	-0.0060072	0.00676566	9.33935e-05	-0.000311271	0.000319317	0.00146979
BRI.409_GATAGCTTCTGAGAGG	0.00085283	0.000853271	0.000465551	-0.00942215	-0.00523329	0.00229782	-0.0139691	-0.00302538	-0.00661471	0.00490752
BRI.409_GATCACAGTAATTAGG	0.00957446	0.00605824	-0.00478883	-0.00769762	0.00475963	-0.00329697	0.00303431	0.00990594	-0.00184535	-0.00223897
BRI.409_GATCAGTCAAGCACAG	-0.00198906	0.0047508	-0.00164113	0.00397415	-0.00174364	0.00304955	-0.00573156	0.00211326	0.00502474	0.00963734
BRI.409_GATCGTAAGTCACACT	0.000134526	0.00416709	-0.00164771	-0.00180982	-0.00740091	-0.00369365	-0.00529885	-0.0017738	-0.00606745	0.0052171
BRI.409_GATCGTACAGAGAAAG	-0.0027856	-0.00656785	-9.60625e-05	-0.00441078	-0.00793532	0.00156622	-0.00596146	0.00628579	0.00563989	0.00716556
BRI.409_GATGACTAGGGAGGAC	0.00137278	0.00580723	0.00405568	-0.00487401	-0.00225589	0.00442615	-0.00621923	0.00268781	-0.00246377	0.00101579
BRI.409_GATGACTGTTCAGCGC	-0.000277208	0.00201235	-0.00289905	-0.0016013	-0.0049214	-0.00306378	-0.00406491	0.00381816	-0.00269883	-0.0110084
BRI.409_GATGACTGTTTCTTAC	-0.00124433	0.00335567	-0.00610386	-0.00133159	-0.00380128	-0.000760684	0.0035401	1.80604e-06	0.00850007	0.00730447
BRI.409_GATGAGGTCGTAACTG	-0.00194025	0.00825416	-0.00235447	-0.00520826	-0.0015512	0.00797983	0.00511912	0.00455057	0.00697515	0.00522169
BRI.409_GATGATCAGTCCCTAA	-0.00318806	-0.00222732	-0.000195807	0.00736507	-0.00607842	0.00245906	-0.00366226	0.00249535	-0.000333812	0.000992084
BRI.409_GATGATCCAGTTGAAA	-0.00283612	-0.00887734	0.0038299	-0.00173414	-0.00467653	-0.00168568	-0.0120195	-0.00293707	0.00348013	-0.000493045
BRI.409_GATGCTAAGGTCGAGT	-0.000773532	0.00373418	-0.00360322	-0.00263765	-0.000692381	-0.00663736	-0.00277267	0.00431422	0.00569235	0.00361656
BRI.409_GATGCTACATTCACAG	-0.00412461	-0.00755989	-0.00473503	-0.00842269	-0.00543985	-0.00110677	-0.0078859	0.00115491	0.00167394	-0.00764454
BRI.409_GATTCGAAGCACTAAA	-0.00140104	0.00476565	7.92264e-06	-0.00853757	0.000455564	0.00203637	0.00270316	0.00275315	-0.000654495	0.000635326
BRI.409_GATTCGACAAGCTGTT	-0.00203753	0.0058648	-0.00586675	-0.00635654	-0.00410979	0.000859721	0.00741397	0.00370669	0.00498288	0.00874352
BRI.409_GATTCGAGTCCGTTTC	-0.000446661	0.00498258	0.0116343	-0.0098378	0.00342842	0.0130525	0.00471768	-0.00303801	0.00381413	0.00581533
BRI.409_GATTCGATCTCCTGAC	-0.00421385	-0.00364966	-0.00434412	0.000244747	-0.00198486	0.00291617	0.00187356	0.00351482	0.00702624	-0.00968652
BRI.409_GATTCTTAGTGAGCCA	0.000345379	0.00600814	-0.00455823	-0.00358655	0.0046161	0.00436796	-0.00859802	-0.00203528	0.00132287	0.00509141
BRI.409_GATTCTTCAAACCATC	-0.00123781	0.00578499	-0.00268983	-0.00279429	-0.00667358	0.00501946	-0.00184951	0.00167224	-0.00385467	0.00580331
BRI.409_GATTCTTGTATCACCA	-0.0021678	-0.000346095	-0.00207593	-0.00710054	-0.001615	0.00128331	-0.00415771	0.000276681	0.00773052	0.00759859
BRI.409_GATTCTTTCGGACTGC	-0.00564295	-0.00329105	-0.000726256	-0.0055981	0.00767005	0.00816298	-0.00279583	0.00257672	0.00854796	0.00875481
BRI.409_GATTGGTCATTAGGAA	-0.00440883	-0.00124861	-0.00160463	-0.00263778	0.00382108	0.00429539	-0.00654113	0.00630408	0.00687461	0.0119488
BRI.409_GATTTCTGTCTCGGAC	0.0102309	0.00343774	-0.0134821	-0.00111841	0.000912279	0.00368386	-0.000885249	0.00564108	-0.000306342	-0.00154396
BRI.409_GATTTCTTCCCATAGA	-0.00230584	0.00630874	-0.0117722	-0.0143488	-0.0021796	-0.00179977	-0.00107515	0.00800993	0.00108015	0.00611445
BRI.409_GCAACATAGACTCATC	-0.00285112	0.00100314	-0.00401971	0.00197832	-0.000162297	0.0067092	-0.0058198	0.00256089	0.00153743	0.0017555
BRI.409_GCAACATAGTGCCCGT	-0.00381164	-0.00135359	-0.0035725	0.00619373	-0.00459844	0.00928269	-0.00118086	0.00658957	0.00672227	-0.000782357
BRI.409_GCAACATCAGGACTAG	-0.00265802	0.000188969	-0.0060273	-0.000128475	-0.000102239	-0.00794899	-0.00399373	-0.00104412	0.0014771	0.0121215
BRI.409_GCACGGTGTACCCAGC	-0.00308446	-0.00272723	-0.00855967	-0.00118519	-0.00252637	-0.00394689	-0.00380414	0.00356382	0.00575432	0.00950032
BRI.409_GCACGGTTCTTACCAT	-0.00343497	0.000656895	0.000403948	0.00835531	0.00379093	-0.000511912	3.35695e-05	0.00278897	0.00553681	0.00729367
BRI.409_GCACGTGGTAACGCGA	-0.00275802	0.00152188	0.00685312	0.00513583	-0.00408654	0.00541064	0.00489791	-0.0074129	-0.00546237	0.0108401
BRI.409_GCACGTGGTTGTAGCT	7.32777e-06	7.57133e-05	0.00229226	0.000199499	-0.00221368	0.00171799	-0.0105927	-0.00501756	0.0052394	-8.42142e-06
BRI.409_GCACGTGTCAGTAGGG	-0.00232843	-0.00262657	-0.00178889	-0.00660234	-0.000351281	-0.0044149	-0.00731801	0.002721	0.00147116	-0.00579096
BRI.409_GCACTAAAGTATGGAT	-0.00300795	-0.00937452	0.00499061	-0.00546073	-0.00500148	-0.0134058	0.00770783	0.00218325	0.00558695	-0.0169158
BRI.409_GCACTAATCCACAGCG	-0.00379379	-0.00255217	0.000343226	-0.00184364	0.00636035	-0.00279867	-0.00428414	0.00128143	0.00638232	0.00576055
BRI.409_GCAGCTGGTCCACAGC	0.00012007	0.00476021	-0.00290729	-0.00233526	-0.00137814	0.00291921	-0.00953118	0.00222684	0.00522972	0.00350026
BRI.409_GCAGCTGGTGCTTCAA	-0.00129137	0.000201991	0.00610521	-0.00276699	-0.00121396	-0.000624221	-0.00389071	0.00079554	-0.00554069	0.00304522
BRI.409_GCAGGCTCACAGAGAC	-0.00416179	-0.00720397	0.00793091	-0.0016466	-0.00553565	0.0055578	0.000622286	-0.00250545	-0.00247097	-0.00123365
BRI.409_GCAGGCTTCCCATAGA	-0.00460381	-0.00461035	-0.00465863	0.0104795	-0.000675752	0.000925228	-0.00525535	0.00711253	0.0147687	0.00917598
BRI.409_GCATCTCAGTGTTCCA	-0.00266717	0.00546176	-0.00127584	-0.00359576	-0.0078939	0.00754017	-0.00147854	0.00324732	-0.00181364	0.000353633
BRI.409_GCATCTCGTGTACGCC	-0.0031704	-0.00727301	0.00614288	0.00399401	-0.0107724	0.00692707	-0.000292441	-0.00269744	0.000614614	-8.39482e-05
BRI.409_GCATCTCTCGAGGCAA	-0.00352476	-0.00107818	-0.00760557	-0.00437546	-0.00314459	0.00255534	-0.00968097	0.00707117	0.00538123	0.00619338
BRI.409_GCATGATAGTCACTAC	-0.00139051	0.00306937	-0.00149437	0.000693568	0.00793015	0.00176768	-0.00371782	-0.00681976	0.00615689	0.00052999
BRI.409_GCATTAGCATAAGCGG	-3.47275e-05	0.00460746	-0.000933749	-0.0104744	-0.0054274	0.00804307	-0.00270824	-0.000777158	0.000851997	0.000372187
BRI.409_GCATTAGTCGGTCTGG	-0.00213414	0.000513423	-0.00381972	-0.00530254	-0.00509446	0.000527332	-0.00042866	0.00294703	0.00590713	0.0117621
BRI.409_GCCAGCAAGTCGAAGC	-0.00129766	-0.00391251	0.00328814	-0.00577124	0.00038275	-0.00631875	-0.0124213	0.000168131	-0.00590667	0.00866634
BRI.409_GCCAGCACACCTCAGG	-0.00318083	-0.000107955	-0.00454099	-0.001172	-0.00670321	0.000851028	-0.00388572	-0.00132425	-0.0021022	0.0011886
BRI.409_GCCAGCATCCATCTAT	-0.00426048	-0.00179165	-0.00574352	0.00128976	-0.00165335	-0.00182249	-0.0075665	-0.000583801	-0.00268066	0.00506961
BRI.409_GCCAGGTAGCCTTTGA	-0.00327702	0.000621827	-0.00926654	-0.00600339	-0.000295387	-0.00299635	0.000418041	0.00119652	0.00788481	0.00069267
BRI.409_GCCAGGTGTGTCTTCC	3.2378e-05	0.00124015	0.00286107	-0.00382671	-0.00538862	0.00439947	-0.005085	-0.00410903	0.00228341	0.000157821
BRI.409_GCCAGGTTCAAAGAAC	0.00304245	-0.0119622	0.00171139	0.00258567	0.00478595	0.0008105	-0.00362196	-0.00217531	-0.00271117	-0.004656
BRI.409_GCCAGGTTCACAAGAA	0.00356384	-0.0153261	0.00717261	0.0016199	0.00671983	0.00526235	-0.00278853	0.00218425	0.000629976	-0.0019725
BRI.409_GCCAGTGAGAATCGCG	-0.00171777	0.00189402	-0.00244682	0.000919413	-0.00112025	-0.00227736	-0.00606476	0.000735576	-0.00205079	0.00107335
BRI.409_GCCAGTGCAAAGCACG	-0.00725128	-0.0139611	0.00031971	0.0026183	-0.00309032	0.00993226	-0.00379119	0.0038436	0.00696076	0.00440932
BRI.409_GCCCAGACAGACAAAT	-0.00295038	-0.00444723	-0.00655466	-0.00113276	-0.00392167	0.00180365	-0.00650605	0.00906484	0.00346235	-0.00756603
BRI.409_GCCCAGATCACTTATC	-0.00163451	-0.000293078	0.00173702	-0.000993213	-0.00246326	-0.00178956	-0.00529549	0.00424745	-0.00177856	-0.00269251
BRI.409_GCGATCGAGTGCTCAT	-0.00364019	-0.00330724	-3.52441e-05	-0.00427775	-0.000278658	-0.00564499	0.00422564	0.00694136	0.00116419	0.001001
BRI.409_GCGGAAATCGGCTCTT	-0.000504591	0.00960165	-0.00712264	-0.00580591	-0.000965504	0.00732737	0.00172533	0.00206901	0.00102913	-0.00230678
BRI.409_GCGGATCAGTTAACAG	-0.00148537	-0.00482563	0.00332675	-0.000186897	-0.00690306	0.000476612	-0.00111628	0.000105047	0.0075125	0.00592022
BRI.409_GCGGATCCAATGCAAA	-0.00337523	-0.00267852	-0.000782011	-0.00225178	-0.00167897	0.00329054	-0.00155399	0.00591008	0.00605414	0.0103994
BRI.409_GCGTGCAAGCGACTAG	-0.00310762	-0.0002866	-0.00123331	-0.000673296	-0.00328764	0.00709955	0.0027157	-0.00077615	0.00753424	0.0108843
BRI.409_GCGTGCAAGTCTAACC	-0.00140514	-0.00458859	0.00460116	-0.00763442	-0.00756898	0.00316959	-0.00696603	0.00311616	-0.00127971	0.00219796
BRI.409_GCGTTTCGTGTCTTCC	-0.00223562	-0.00453885	-0.00226612	-0.0025735	-0.00707091	0.00238541	-0.00128553	0.00270792	0.0057518	0.00647751
BRI.409_GCGTTTCGTTGCTCGG	-0.00145396	-0.000405742	0.00356599	-0.000747349	0.00246166	-0.000649129	-6.02304e-05	0.000382245	0.00641144	0.00917639
BRI.409_GCTCAAACACTGTGTA	7.56468e-05	0.00667525	-0.00968304	-0.0114973	0.00150539	-0.00918306	-0.00191529	0.0040475	0.00295395	0.00264151
BRI.409_GCTGAATCACTGGCCA	-0.00291143	0.0045912	0.000439141	0.00482316	-0.000254553	-0.0012911	0.00115038	0.00281472	-0.000412923	0.00804131
BRI.409_GCTGGGTTCAGCAATC	0.00660806	-0.00604394	0.00282505	-0.00852245	0.000647483	0.00396982	-0.00949571	0.00477458	0.000574356	0.00682339
BRI.409_GCTTCACCACGGAAGT	0.0119404	-0.0119468	0.00793833	-0.00169522	-0.00216974	0.00540221	-0.0134861	0.00297134	-0.00734385	-0.0063322
BRI.409_GCTTCACGTCTTGAAC	-0.000918885	0.00256676	-0.00149898	-0.00502928	-0.0053593	0.00360347	-0.00194684	-0.00267321	-0.003595	0.00148993
BRI.409_GCTTGGGTCACTTATC	-0.000692557	0.0055159	-0.00184114	-0.00121924	-0.000428139	0.00448311	7.3001e-05	-0.00171731	-0.000843236	-0.00330323
BRI.409_GCTTTCGCACCGTGCA	-0.00294215	-0.00016092	-0.00384399	-0.00314369	-0.00211305	0.000529421	-0.0071206	0.00285694	0.00140027	0.00173924
BRI.409_GCTTTCGCATAACAGA	-0.0010615	0.00348191	0.00115725	0.000398432	-0.00592148	0.00312507	-0.000304541	0.000661145	0.0007819	0.005541
BRI.409_GGAACCCAGCGAATGC	-0.00155206	0.00142532	-0.00383531	-0.00570094	-0.00764102	-0.00386906	0.00363906	0.00268829	0.00270498	0.0114383
BRI.409_GGAAGTGAGGCTTCCG	-0.00254417	0.000329205	-0.00166526	-0.000274411	0.0038036	-0.00304133	0.000894151	-0.000972096	0.000537608	0.0119027
BRI.409_GGAATCTTCTCTGCCA	-0.00531663	-0.00789936	0.00144803	0.0025451	-0.00427337	0.00592587	-0.00227338	0.003008	0.00917611	0.00374401
BRI.409_GGAGAACTCAAGAATG	-0.000779271	-0.00349547	0.00454131	-0.00581797	0.00381031	0.00282369	-0.00625373	0.00186094	0.00637968	-0.00302482
BRI.409_GGAGATGAGTGTAGTA	-0.000884317	-0.00298386	-0.00242733	-0.00742984	-0.00461156	-0.00192921	-0.0103728	3.26413e-05	-0.000460208	-0.00896696
BRI.409_GGAGATGTCGACATAC	-0.00342815	-0.00654001	0.00205426	-0.00730341	-0.00361596	0.00299212	-0.00333267	0.004585	0.00543846	0.00547013
BRI.409_GGAGATGTCGGAATTC	-0.00113555	-0.00219948	-0.0012306	-0.00482529	-0.0066995	-0.0049362	-0.00867133	-0.0019874	-0.00340685	-0.00110217
BRI.409_GGAGATGTCTTTCAGT	0.00562365	-0.00448108	-0.00620026	-0.00361143	0.00922081	-0.00161061	-0.00365303	0.00443614	-0.00599516	-0.0117251
BRI.409_GGAGCAAGTGTATTCG	-0.000591525	0.00189271	-0.000468858	-0.000171441	-0.00429086	-0.00634955	0.0023821	-0.00062356	-0.00288313	0.00188408
BRI.409_GGAGGATAGGTGTGAC	-0.00235127	0.00205919	-2.7779e-05	-0.00375249	-0.00421881	0.00236057	-0.0023191	0.00361506	-0.0019579	0.0069087
BRI.409_GGAGGTAGTAGCTTGT	-0.000831772	-0.00263549	0.00534475	-0.00696758	-0.00354101	-0.000506421	-0.0108706	0.00123171	-0.00257983	-0.000898349
BRI.409_GGAGGTATCTTAGCAG	-0.00309766	-0.00276913	-0.00352218	0.0075684	-0.00853211	0.00186855	-0.00402692	0.00215699	0.00504661	0.000255351
BRI.409_GGATGTTCAGCATACT	-0.0011525	0.00203517	-0.000617315	-0.0043212	0.002395	0.00350708	-0.00808774	0.00289519	0.00261557	-0.00105809
BRI.409_GGATGTTGTCATTGCA	-0.0060851	-0.00414463	-0.00635709	0.00382253	0.00395962	-0.0038617	-0.0114185	-0.00374086	-0.00211273	0.00947159
BRI.409_GGATGTTTCTACTATC	-0.00565884	-0.000365591	-0.00976713	-0.000818147	-0.00160365	0.00341737	-0.00333605	0.00160328	0.00574115	0.0105246
BRI.409_GGCACGTGTTACCTGA	0.00736279	0.00532874	0.000931711	-0.00214755	0.00768015	7.53692e-05	-0.00154839	-0.00293763	0.00026512	-0.00625576
BRI.409_GGCACGTGTTTAGTCG	-0.00363419	-0.00381833	0.00243552	0.00428364	0.000785695	-0.000406959	-0.00799949	0.000573853	0.00214307	0.00704194
BRI.409_GGCACGTTCATAGAGA	-0.000310285	0.00338533	-0.00894179	0.00631326	-0.00142057	-0.0028871	0.0037987	0.00810965	0.00509877	0.00226978
BRI.409_GGCAGTCAGACATAGT	0.0134339	5.32559e-05	-0.00493306	0.00513087	0.00100962	0.0121985	-0.00408819	-0.00350867	0.0094267	-0.00356997
BRI.409_GGCAGTCAGGGCTAAC	0.00981475	-0.00402085	-0.0121953	-0.0068854	0.0043725	0.00580688	0.00726815	0.00155859	0.011588	0.00587038
BRI.409_GGCAGTCCAAATGATG	-0.00199366	0.0043698	0.0045266	-0.00106009	-0.00837049	-0.0049198	0.00159331	0.00528537	-0.00432992	0.00648588
BRI.409_GGCGTCAGTAACATGA	-0.00108414	0.000123961	0.00568265	0.000981876	-0.00311197	0.00373964	0.00235195	0.00908526	0.00962121	0.00564002
BRI.409_GGCGTCAGTAGTCGGA	-0.00229325	-0.00130407	-0.000369419	-0.000821936	-0.0025971	-0.00114808	0.00448951	0.00314231	0.00608128	0.00636974
BRI.409_GGCTGTGCAAATGGAT	-0.00329129	-0.00735401	0.00254065	-0.00115864	-0.0088385	0.00069903	-0.00292091	0.0019735	0.00392037	0.0055502
BRI.409_GGCTGTGCAGAGATTA	-0.00357488	-0.000556255	-0.00454655	-0.00254539	-0.00253063	0.00425251	0.00309609	0.00551663	0.00965614	0.00349378
BRI.409_GGCTGTGCATAGATCC	-0.00551059	-0.00466996	-0.00126372	0.0049823	-0.00253161	0.00360246	-0.00696696	0.00180093	0.00147879	0.00603697
BRI.409_GGCTTGGCATATGAAG	-0.00116709	-0.000262866	-0.00149307	-0.00922767	-0.003732	-0.000525869	0.000119752	0.00349254	0.000699756	0.00479155
BRI.409_GGCTTGGTCGTAGTCA	-0.00168313	-0.00475403	0.0040555	0.000460859	-0.00331326	0.00781634	-0.00380471	-0.000503747	0.00341168	-0.00114359
BRI.409_GGGAAGTAGATCCTAC	-0.00387511	-0.00651464	0.000148634	0.000888083	-0.0070408	0.000352505	-0.000785269	0.0112118	-0.000576815	0.00317555
BRI.409_GGGAAGTTCAAGCTTG	-0.00217267	0.00191656	-0.00554451	-0.00860868	-0.00287806	0.00182444	-0.00608057	0.00343752	0.00180263	0.00438511
BRI.409_GGGACAAAGGTAATCA	-0.00448543	-0.000438522	-0.00309085	-0.0167554	0.00271516	0.00182272	-0.00236185	0.00658175	0.00805632	0.00874518
BRI.409_GGGACAACAGAATGTA	0.00776771	-0.00727703	-0.00434177	-0.0147746	0.00454833	0.00282861	0.00769481	0.00359522	0.000622081	0.000331008
BRI.409_GGGACCTAGACCAGAC	-0.00126691	-0.000381683	-0.00111611	0.000727372	-0.00520701	0.00735573	-0.00774581	-0.0003074	0.00707826	0.00506585
BRI.409_GGGACTCGTAATGCTC	0.00586189	-0.018727	-0.00174465	0.00182927	9.84294e-05	0.00661713	0.00205221	0.00348749	0.00484288	-0.00546172
BRI.409_GGGCGTTCAGGCGAAT	0.000199404	-0.000338035	0.00489855	-0.00477683	-0.00634318	-0.0021759	-0.00331075	-0.00418677	0.00594423	0.00388097
BRI.409_GGGCGTTCATCTTAGG	0.00588158	-0.00949284	-0.00357108	0.00385778	0.00378565	0.00917106	-0.00415381	0.00135251	0.00348305	0.00748546
BRI.409_GGGCTCAGTGAATATG	-0.00068167	0.00372539	0.000300151	-0.00417967	-0.00156614	0.00499639	-0.00593911	-0.00116452	-0.0016485	-0.00142525
BRI.409_GGGCTCATCAAACGTC	-0.00210889	0.0039758	0.00146571	-0.00131214	-0.00127235	0.00753586	-0.00325032	0.00217214	-0.00220133	0.0041008
BRI.409_GGGTCACCAAAGACTA	-0.00070128	-0.000122919	-0.000120826	-0.00728224	-0.00157593	-0.000211719	0.0010039	-0.000685974	0.00151243	-0.00602335
BRI.409_GGGTCTGCATGTAACC	-0.00255342	-0.00436046	-0.00225811	-0.0127446	-0.000121665	0.000952565	-0.0063423	0.0017074	0.00801116	-0.00253688
BRI.409_GGGTCTGTCTCCGATC	-0.00155621	-0.00176197	0.00784583	0.00590166	0.000177125	-0.00445832	-0.00125756	-0.0017151	-0.00422325	0.00937389
BRI.409_GGGTGTCAGTAGGCCA	0.000645489	0.000697908	-0.00107012	-0.00296689	-0.0130082	0.00454677	-0.00453676	-0.000609002	0.00213421	0.00650812
BRI.409_GGGTGTCGTCAACATC	0.000630776	0.00799768	-0.0030767	0.00347873	0.00320341	0.00184475	-0.00539378	-0.00107402	0.000707637	0.00829035
BRI.409_GGGTGTCGTCTTCTAT	-0.000670171	-0.00318348	0.00533566	-0.00338547	-0.00382916	0.000815735	-0.0086219	0.000242413	0.00206794	0.0103527
BRI.409_GGGTTATAGTATAGGT	-0.000574182	0.000376946	-0.00108967	-0.00161233	-0.000832775	0.000658378	-0.00782178	-0.000438235	0.00668255	0.00164244
BRI.409_GGGTTTACACATACTG	-0.00220505	0.00160454	0.00312231	-0.00254207	-0.00401565	0.000188398	0.00319143	-0.00239804	-0.00572389	0.0137675
BRI.409_GGGTTTATCAATCTCT	-0.00361796	-0.00247348	-0.00510494	0.00294361	-0.00667237	0.00450475	-0.00471259	-0.000617061	0.00402365	0.0113669
BRI.409_GGGTTTATCCATTTGT	-0.00434915	0.000530684	0.00315629	-0.00531069	0.00169534	0.00766756	0.00886641	0.00571275	0.00706104	-0.00366783
BRI.409_GGGTTTATCGACTCCT	-0.003572	0.00100751	-0.00426692	0.00179966	-0.00323195	-0.00399723	-0.00381702	0.00345607	-0.000692061	0.00129556
BRI.409_GGTAACTAGTGGTGGT	-0.00309864	-0.00314784	0.00449699	-0.00143816	0.00513741	-0.00076931	-0.00313462	-0.000842392	0.00605387	0.015235
BRI.409_GGTAACTGTGACTGTT	-0.000621764	-0.00351743	0.00104181	0.000465849	-0.000689064	-0.00228569	-0.00447177	-0.00184283	0.00345702	-0.00958873
BRI.409_GGTAACTGTTACTCAG	-0.000557919	-0.00614436	-0.00170205	-0.00991374	-0.00680429	-0.0127937	-0.00472539	0.0020366	-0.00118654	-0.0025348
BRI.409_GGTAACTTCAGCAGAG	-0.00175952	0.00260953	-0.00370446	-0.00225599	-0.00117034	0.00336389	-0.00992774	0.00287855	0.00328753	3.34069e-05
BRI.409_GGTAACTTCGCACTCT	0.000709747	0.00411647	0.000386029	-0.00346741	-0.000620483	0.00510559	-0.011622	-0.00544793	-0.00278414	0.00136714
BRI.409_GGTAGAGCAAGTATAG	-0.00607427	-0.00276811	-0.000892488	0.00677795	0.00293651	0.00534095	-0.00343859	0.00228361	0.00725966	0.00631224
BRI.409_GGTCACGCAATACCCA	-0.00329493	-0.00296117	-0.0100582	-0.00757316	-0.00358079	-0.00489802	-0.00152943	0.00595746	0.00540361	0.00708723
BRI.409_GGTCTGGGTAAGATAC	-0.00239654	0.00703331	0.00227596	0.00415409	-0.000443309	0.00164285	-0.00536442	0.00490206	-0.00243543	0.0107001
BRI.409_GGTGATTAGAGGTTAT	0.00204659	0.00159788	-0.00279738	-0.00277514	0.00229834	-0.0104622	-0.00652316	0.00685835	0.00220059	-3.1587e-05
BRI.409_GGTGGCTCAATTGAAG	-0.00446532	-0.00512005	-0.0027846	0.00454174	-0.00537446	0.00258117	-0.0062917	0.00419345	0.00433673	0.00551168
BRI.409_GGTGGCTCATGTGCTA	-0.00101817	0.00260264	-0.000282562	-0.004893	-0.00486458	0.00383275	-0.00439995	-0.000626471	0.000635256	-0.00536633
BRI.409_GGTGGCTGTGCATTTG	-0.00114407	0.00128409	-0.00476012	-0.00156437	0.00376934	-0.00484691	-0.00370375	0.00455075	0.00648773	0.00138607
BRI.409_GGTGTCGTCTTGAGCA	-0.00391243	-0.00867138	0.00518584	6.17078e-05	-0.00322777	0.00431493	-0.00815557	0.00294627	0.00612231	0.00632488
BRI.409_GGTGTTAGTGTATTGC	-0.00722262	-0.0127035	-0.0101394	-0.01164	-0.00507186	0.00619067	0.0245102	-0.0134137	0.0155886	-0.00685483
BRI.409_GGTGTTATCTGTGTGA	-0.00375746	0.00072871	-0.00357447	-0.0119534	0.000781032	0.00519764	-0.00670405	0.00213204	-0.000297764	0.00972923
BRI.409_GGTTCTCCAGCTATAC	-0.00595525	0.00303061	-0.00748274	0.00363782	-0.00116569	0.00261293	-0.000391338	0.00314987	0.000375518	0.00470319
BRI.409_GGTTGTACACACGGAA	-0.00139249	0.00159786	0.00297322	0.00519917	-0.00389411	0.00760059	-0.0049883	-0.00276524	-0.00188394	0.00142049
BRI.409_GGTTGTAGTCGACTGC	-0.00384446	0.00354959	-0.00403448	0.00180303	-0.000437978	0.00545672	-0.00592278	7.27479e-05	-0.000686649	0.0181022
BRI.409_GTAACACCATGTTTGG	0.00101384	0.0111994	-0.0054282	-0.00521295	0.00648805	0.00241215	-0.00148621	0.00483824	0.00486538	0.0036451
BRI.409_GTAACACTCTCTCGAC	-0.00361985	0.00056244	-0.00412466	-0.00665171	-0.00294037	-0.00516701	0.0024242	4.76502e-05	9.29998e-05	0.00315877
BRI.409_GTAACCAAGGTCCCTG	-0.00394084	-0.00710273	0.00163413	0.00163054	0.000718364	0.00599098	-0.00557018	0.00279464	0.00603049	0.00768514
BRI.409_GTAATGCCACAGAGAC	-0.000501952	0.00361447	0.000741965	-0.0070081	-0.00167123	0.00922583	-0.00530945	0.000163491	-0.00208852	0.00193219
BRI.409_GTACAGTCACGGCGTT	-0.00199486	0.00324252	0.000664418	-0.0115207	-0.00368739	0.00554559	-0.00477419	0.00158404	-0.00231816	0.00453682
BRI.409_GTAGAAACAAATGGAT	-0.00442639	-0.0106866	-0.00294488	-0.0113879	-0.00156205	-0.00418123	-0.0096997	0.00771836	-0.00355845	-0.00338199
BRI.409_GTAGAAAGTTGTCTAG	-0.00167094	0.00698761	-0.00333687	-0.00457888	0.00207601	0.00186201	-0.0112185	0.00404637	-0.00273733	0.00248446
BRI.409_GTAGAAATCCTGCTAC	-0.00310112	-0.00138328	0.00229375	0.00976593	-0.00546552	0.00337382	-0.00508754	-0.00185325	-0.00496371	5.04376e-05
BRI.409_GTAGGAGTCTGGCCTT	-0.00416925	-0.00643101	0.00246185	0.00271703	-0.0053284	0.00141251	0.000686858	-0.00100828	0.00472391	0.000805442
BRI.409_GTAGGTTCACTACTTT	0.00113481	0.00241224	0.00165775	-0.00218417	-0.00685117	0.00865881	-0.00238048	-0.00572557	0.00343375	0.00407021
BRI.409_GTAGGTTTCATGGCCG	0.00871994	-0.0110548	0.00619037	0.00372098	0.00794017	-0.00724757	-0.00274577	5.23473e-05	0.0045674	0.003357
BRI.409_GTAGTACTCCAAGGGA	-0.00315011	-0.0038425	-0.00787527	0.00666622	0.000460179	-0.00693357	-0.00144384	-0.0025514	-0.00110938	0.00542004
BRI.409_GTATTGGCAATCTAGC	-0.00280109	1.88945e-06	0.0038424	-0.000140093	-0.00715109	0.00988188	0.000811995	0.00164413	0.00212769	0.00129146
BRI.409_GTATTGGTCAGACAAA	0.00786404	-0.00399903	-0.00431013	-0.00260536	0.00681987	0.00250006	-0.00123378	0.0106784	0.00219452	-0.00225902
BRI.409_GTCAAGTTCCTAGCGG	-0.00162939	-0.00458539	0.00642393	-0.00503849	-0.000504469	0.00080565	-4.96417e-05	-0.0048299	0.000407293	0.00692797
BRI.409_GTCAAGTTCGGCTTGG	-0.00194379	0.00862247	-8.87868e-05	-0.0063566	0.000777571	0.00569062	0.00324281	0.000325782	-0.00337911	0.00739197
BRI.409_GTCACTCAGACCGCCT	0.000297603	0.00813631	-0.00853607	-0.0118307	-0.00213513	-0.0100326	-0.00559848	0.00760071	-0.00361304	-0.000624204
BRI.409_GTCACTCTCTGAGGCC	-0.00419454	-0.000377998	-0.00139336	0.0028244	-0.00123455	0.00937609	-0.00373155	0.00215045	0.00335486	-0.00309952
BRI.409_GTCAGCGGTATGGTTC	-0.00318725	0.00189915	-0.00583077	-0.00360361	-0.000539038	0.00672596	-0.0024969	0.00442214	0.000469639	0.00959796
BRI.409_GTCAGCGTCCTGCCAT	-0.00286657	2.52146e-05	-0.00764844	0.001064	-0.000861433	-0.00827263	0.00259663	-0.00339316	0.00105418	0.00949754
BRI.409_GTCATCCCAGTGTACT	-0.00763977	-0.0281962	0.00198033	-0.013182	-0.00464734	-0.0062627	-0.00774816	0.0054318	-0.00381064	-0.0069983
BRI.409_GTCATCCTCCGTGTCT	-0.00280616	0.00538382	-0.00868142	-0.00119673	-0.000949178	0.00309308	-0.00287714	0.00149229	-0.00123042	-0.000580899
BRI.409_GTCATGAGTGACACAG	-0.0032128	-0.00240622	-0.002945	-0.00499438	-4.13462e-05	-0.00629286	0.00193412	0.00163102	0.00468226	0.00470136
BRI.409_GTCATTTAGGTAGCAC	0.011495	-0.00231028	-0.00252796	0.00441866	-0.002743	0.00108543	0.000704528	-0.00268799	0.000560877	0.00322881
BRI.409_GTCCTCAAGCACTAAA	-0.00126996	0.000165079	-0.00456722	-0.0143288	-0.00602636	-0.00308938	-0.0138179	0.0056646	-0.00966842	-0.0100401
BRI.409_GTCTACCCAAGCTGCC	-0.00392272	-0.000268229	-0.00625739	0.00228901	0.000230764	0.00970891	-0.00648265	0.00793466	0.00169132	-0.00716685
BRI.409_GTCTAGAGTCATCGCG	0.0126441	0.00791242	-0.00440392	0.000676485	-0.00177495	0.0175858	0.00491455	-0.00483898	0.0100621	0.00829588
BRI.409_GTCTCACCAGGCGTTC	-0.00369945	-0.00270922	1.02037e-05	0.00852478	0.000424057	-0.00368464	-0.00317324	0.0014026	-0.00398529	0.0110478
BRI.409_GTCTGTCGTCATACCA	0.0101356	-0.00797617	-0.00339443	-0.00470711	-0.00290619	0.00790805	-0.000742776	0.00470731	0.00770652	0.00341782
BRI.409_GTCTTTAGTAGGCTGA	-0.00593183	0.0013198	0.00290367	0.000185792	0.000385476	0.0105195	-0.00401677	0.00748367	-0.000704757	0.005517
BRI.409_GTCTTTATCCGCGATG	-0.00253849	0.00270233	-0.00756443	0.0028447	0.00217534	-0.00914951	0.00142085	0.00229533	0.00288898	0.0041066
BRI.409_GTCTTTATCCGTTGAA	-0.00145714	0.00572584	-0.00584483	-0.00595978	-0.000319359	0.00435972	-0.00178692	-0.000909525	0.00137159	0.0017555
BRI.409_GTGAGCCCACGAGGAT	-0.00103925	0.00217604	-0.00438674	-0.0040966	0.00086119	0.00116498	-0.00521227	0.00259895	0.00175752	0.0122584
BRI.409_GTGAGTTAGCGCCTTG	-0.00166273	0.000106301	0.00293209	0.00146407	-0.00813547	0.00254325	0.00590596	-0.0033364	0.00455625	0.00435832
BRI.409_GTGAGTTCACTACAGT	-0.00371788	0.00653432	0.000190927	-0.0186364	0.0109242	0.00371142	-0.0036323	-0.000997845	-0.00492733	0.0167349
BRI.409_GTGAGTTCAGTGAGCA	-0.00364119	-0.00955878	0.00545893	0.000408948	-0.00619679	0.0094204	-0.0028575	0.000968759	0.00135706	0.00345543
BRI.409_GTGAGTTTCATACAGC	-0.00122288	-6.3302e-05	-0.00173067	0.00176574	-0.00854687	0.00360462	-0.00402918	0.0012649	-0.000614447	-0.00195092
BRI.409_GTGAGTTTCATACGGT	0.000310677	0.0052715	0.0015831	-0.0016943	-0.00854228	0.0102626	-0.00468651	0.00490391	0.00261758	-0.0019077
BRI.409_GTGATGTAGGGCCCTT	-0.000970396	0.00549497	0.00331156	-0.000912842	-0.00297631	0.009511	-0.00079356	0.00416911	0.00226815	0.00637374
BRI.409_GTGATGTAGTCAAGCG	-0.0100167	-0.0229787	-0.0203002	-0.0132489	0.0142989	-0.000944498	0.00906619	-0.0106522	-0.00868234	-0.0012548
BRI.409_GTGATGTCACAAATCC	-0.000577359	0.000438157	0.00319707	-0.00552679	-0.00671441	0.00830924	-0.00617319	0.000671629	-0.000570862	-0.00604972
BRI.409_GTGCACGAGGTGGCTA	-0.00674475	-0.0107245	-0.0171643	-0.0174733	0.0114356	-0.00123877	0.00105472	-0.0351026	-0.0115676	0.00747514
BRI.409_GTGCACGCAGAGAATT	-0.00348465	-0.00574598	-0.00262759	-0.00550612	-0.00742432	-1.32635e-05	-0.00676976	-0.000806923	0.0037574	0.00537297
BRI.409_GTGCAGCCAAGCTACT	0.00206684	0.0039735	-0.00439884	-0.00365242	0.00141432	0.00749245	-0.00884464	0.000992821	0.00567913	-6.03696e-05
BRI.409_GTGCAGCGTTGCTTGA	-0.00233242	0.00474271	0.00485437	-0.0127701	0.0115815	0.000484926	0.000489501	-0.00124434	-0.000227049	-0.00649267
BRI.409_GTGCGTGAGATACAGT	-0.00175941	0.00165353	0.00191176	-0.00866823	-0.00300232	-0.000560634	-0.00185664	0.00161443	0.00186091	0.00374102
BRI.409_GTGCGTGAGCAAGTCG	-0.000929805	0.00132826	-2.3837e-05	-0.000863635	-0.00462459	0.00105096	-0.0052212	0.000842467	-0.00703819	0.00411047
BRI.409_GTGCGTGCATCGTGCG	-0.00350749	-0.00583317	0.00507136	-0.0043327	-0.00731383	0.00639835	0.00128161	0.00318146	0.00622214	-0.00235873
BRI.409_GTGCGTGTCCATGATG	-0.00065277	-0.00320458	0.0106499	-0.0031474	-0.00101564	0.00146505	-0.00594801	-0.00240008	-0.00255917	0.00608693
BRI.409_GTGCTTCCACAGAGCA	-0.00318634	0.00308696	0.00673355	-0.00338585	0.00756279	0.00876702	0.00233091	0.00195543	0.0102085	0.000746047
BRI.409_GTGGAGAAGGACAAGA	-0.00273772	-0.00319641	0.000162558	-0.00688235	-0.00265391	-0.00348732	-0.00942727	0.00405789	-0.000438344	0.00869021
BRI.409_GTGGAGAAGGGATCAC	-0.0021528	-0.001415	-0.00416114	-0.00439403	-0.00954769	-0.00114173	-0.0026964	0.00157973	0.0010661	0.00154099
BRI.409_GTGGAGAGTCCAAATC	0.00937982	-0.0104525	0.00138819	-0.00707398	0.00332929	-0.00599819	-0.00424471	0.000170449	0.00790102	-0.00251418
BRI.409_GTGGCGTTCTGAGAGG	0.00227972	-0.00844142	-0.00280952	-0.00669565	0.0103448	-0.000941761	9.89798e-05	0.0129578	-0.00422238	-0.00514643
BRI.409_GTGGTTAAGCCTTGAT	-0.00487757	-0.00278217	-0.00292748	-0.00547823	-0.00155662	0.00629533	-0.00111735	0.00949945	0.00727504	0.00544997
BRI.409_GTGGTTACACTAAACC	-0.00541714	-0.0129522	-0.00412152	-0.0121507	-0.00682213	-0.00106286	-0.00539897	0.00834408	0.000788257	-0.00850049
BRI.409_GTGGTTAGTTCGGCCA	-0.0012626	0.00516555	0.00780875	-0.00104894	0.005245	0.00579289	0.00371121	0.00043155	-0.00172356	0.00831552
BRI.409_GTGGTTATCCGCAACG	-0.00341775	0.0040453	-0.000546431	-0.00152091	0.0075625	0.000275392	-0.000192619	0.0040807	0.00579908	0.00293392
BRI.409_GTGGTTATCTAGCCTC	-0.00849329	0.000544101	-0.0007876	-0.00221129	0.00499031	0.00758017	-0.0016219	0.00565691	0.0063287	0.00514655
BRI.409_GTGTAACAGAGCCGTA	-0.000215155	-0.000177271	0.00608704	-0.00505327	-0.00298523	0.00508231	0.000776857	-0.000579278	0.00134894	-0.00189157
BRI.409_GTGTCCTAGCCACAAG	-0.00220056	-0.00159936	0.00163155	-0.010574	-0.00608741	0.00798694	0.000877312	0.003362	0.00567318	0.00537047
BRI.409_GTGTCCTGTAAGGAGA	-0.00470021	0.00220418	-0.00125557	-0.00469445	0.00631646	0.00426873	-0.00455574	0.00378589	0.00375721	0.00776243
BRI.409_GTGTCCTTCATAGACC	-0.00660857	-0.0235797	-0.0127914	-0.0196364	0.00931408	-0.0021278	0.00933454	-0.0404943	-0.00421725	-0.00133111
BRI.409_GTGTCCTTCGCCAGTG	-0.002566	0.00366187	-0.00292318	-0.00992159	-0.0010409	0.00879716	-0.00560186	0.00153673	0.00276134	0.0017928
BRI.409_GTGTGATAGTGCACTT	-0.00438379	0.000232398	-0.00467258	0.00569408	-0.00248307	0.00431392	0.000232812	0.0014484	0.00448682	0.00453331
BRI.409_GTGTGATCACAAGTGG	-0.00174618	-0.000609431	-0.00289443	0.00341029	-0.00248248	-0.00319578	-0.00269658	0.00374798	0.00840782	0.00616497
BRI.409_GTGTGATGTTCGAAGG	0.000132485	0.00282708	-0.00291689	-0.0104303	-0.00073582	-0.00882001	-0.0061006	0.000901836	-0.0039929	0.0037259
BRI.409_GTGTGGCAGACTCGAG	-0.000917114	0.000570446	-0.000410519	-0.00507956	0.00409596	0.00197068	-0.00608628	0.000241143	0.00353168	-0.00369329
BRI.409_GTGTGGCAGTTGCATC	0.00751019	0.00161551	-0.00319333	-0.000130467	0.00196743	0.00969436	0.00869824	0.00337007	-0.00380099	-0.00407194
BRI.409_GTGTGGCGTCTTGCGG	-0.00649866	-0.00063423	-1.33432e-05	-0.00347755	0.000324881	0.00873384	-0.00517628	0.00196903	0.00231495	0.00808212
BRI.409_GTGTTAGAGGGACACT	-0.00333043	-0.00836598	0.00339077	-0.00302027	-0.000278455	-0.00531554	-0.0141737	-0.000150879	0.00102547	0.000322356
BRI.409_GTTACAGCACTACACA	-0.00273142	0.000305385	0.00127092	-0.00331416	-0.00300143	0.00938764	-0.0157024	-0.00243553	-0.00429499	0.00634523
BRI.409_GTTACCCAGGTGATCG	-0.00255289	-0.00431851	0.00416303	4.78293e-05	0.00359774	-8.8901e-05	-0.00501083	0.00088716	0.00282891	-0.00456675
BRI.409_GTTACCCCAACAAGTA	-0.00260573	-0.000671077	-0.00412833	0.00171759	-0.00611745	0.00339838	-0.0055486	0.00356494	0.00645518	0.00300605
BRI.409_GTTACCCGTTCGTACA	-0.00285348	-0.000909179	-0.00903035	-0.0106141	-0.00827151	0.000634767	-0.000938145	0.00664825	-0.000880705	0.00243082
BRI.409_GTTATGGCATCTGGGC	0.00970049	0.000197662	-0.00480966	-0.010378	0.0114754	-0.00359394	0.00068737	0.00234763	-0.000281577	-0.00421249
BRI.409_GTTCATTCAGCCGGTT	0.00657959	-0.00721189	-0.00533375	0.0050152	0.00267428	0.0111099	0.00306127	0.00503627	0.00366027	-0.00203603
BRI.409_GTTCATTCATGGAATA	-0.00443952	-0.00883782	-0.00265518	-0.00572449	-0.00180251	0.0027441	-0.00113899	0.00120075	0.00419727	0.00362618
BRI.409_GTTCATTTCAGATGCT	-0.000778653	0.00445175	-0.00829507	-0.0089629	-0.000179786	-0.00740975	-0.00495313	-0.000198707	0.00580363	-0.00179542
BRI.409_GTTCCGTTCCGTCACT	-0.00389461	-0.000666057	0.0030656	0.00512258	-0.00199556	0.0123886	-0.00175435	0.00507853	-0.00275646	0.00405922
BRI.409_GTTCGCTTCACTCTTA	-0.00438824	-0.00376588	-0.00329975	0.00147021	0.0010268	0.0019927	-0.00585064	0.000903323	0.00487987	0.00372854
BRI.409_GTTCTATCAGCAGTAG	-0.0012366	0.00113046	0.00363661	-0.00598328	-0.0031703	0.00484516	-0.00333963	0.00087473	0.00140756	-0.00418593
BRI.409_GTTCTATCAGTGTACT	-0.00339336	-0.00694465	0.000712362	0.00328186	-0.00599159	0.0060378	-0.00833751	0.000858845	0.00592798	0.00142557
BRI.409_GTTGCGGCAGAGAGGG	-0.001137	-0.00521831	0.00472163	-0.00642854	-0.00999475	0.00523661	-0.00226982	0.0016265	0.00221268	-0.00304351
BRI.409_GTTGCGGTCGACGTCG	-0.00101957	0.00486396	0.00679598	-0.0022568	-0.000799892	-0.000356301	0.00405052	-0.0092133	-0.00966606	0.00237025
BRI.409_GTTGCTCCACGATAGG	-0.00473948	-0.00289255	-0.000997867	0.000792814	0.00237451	0.00626531	-0.00462757	0.00466152	0.00511574	0.00456729
BRI.409_GTTGCTCCAGGAGACT	-0.00315571	-0.00133754	-7.22499e-05	-0.0061667	-0.00499331	0.00479085	-0.00280712	0.00489734	0.000692787	-0.00227375
BRI.409_GTTGTCCGTCATATGC	-0.000304687	0.00143387	-0.00627451	-0.00158145	-0.00465881	0.000623201	-0.00723014	-0.00020993	0.000564559	-0.00320249
BRI.409_GTTGTCCGTCTAGGCC	-0.00769251	-0.00304588	-0.00632315	0.000153734	-0.00326165	0.00849328	-0.000498766	0.00732317	0.00480674	0.00942256
BRI.409_GTTGTGACACCCTATC	-0.00462224	-0.00426937	-0.00109171	-0.00151571	0.00571992	-0.00186919	-0.00601691	0.00330958	-0.00186547	-0.00183726
BRI.409_GTTGTGATCGAATCCA	-0.00575305	-0.000323499	0.000182465	-0.00839316	-0.000643153	0.00234897	-0.0038302	0.00113984	-0.00863128	0.00761228
BRI.409_GTTTGGATCATCTGTT	-0.00235607	-0.00060186	-0.00906758	-0.00215596	-0.00576832	-0.00433963	-0.00379441	-0.00231376	-0.00155925	0.00572171
BRI.409_TAACACGAGGGACAGG	-0.00171158	-0.00385521	0.00943192	0.00177793	0.000353335	-0.000539186	-0.00645265	-0.00138137	0.00099048	0.0104204
BRI.409_TAACGACCAGGTCAAG	-0.00162551	0.0024237	-0.00335263	0.000166299	-0.00237309	0.0028416	0.000711869	0.00483498	0.00694946	0.003025
BRI.409_TAACTTCAGGCACCAA	-0.00188764	0.00207998	-0.00669247	-0.0019072	-0.00472309	0.00103159	-0.00742275	0.000678011	0.00292535	0.0051522
BRI.409_TAACTTCCATCCTGTC	-0.0034182	0.00119802	-0.0041422	-0.00238773	0.0047224	0.00433594	-0.00819108	0.00248925	0.00729852	-0.00824315
BRI.409_TAAGCACAGAGCAGCT	0.00875496	-0.00767359	-0.00155603	0.000441975	0.00337995	-0.00277514	-0.00339233	0.0046248	-0.00534469	0.00310856
BRI.409_TAAGCACCAACCCTAA	-0.00447059	-0.00699823	0.00235198	0.00121751	-0.00186552	0.00202785	-0.00658789	0.00271661	0.000404442	0.0115089
BRI.409_TAAGCCACAGATAAAC	0.00103168	0.00349359	0.00333289	-0.00192107	-0.00197095	0.00260182	-0.00589287	-0.00169022	-0.000531938	0.000980076
BRI.409_TAAGCGTAGGGCGAAG	-0.00150034	0.000316314	0.00219271	-9.39433e-05	-0.00125242	0.00823389	0.00218665	0.0060758	0.0084197	-0.00253786
BRI.409_TAAGTCGAGAGGGCGA	-0.00526866	-7.88219e-06	-0.00636476	-0.0094207	-0.00311177	0.00293358	-0.0104631	0.00501459	-0.000676249	0.0075265
BRI.409_TAAGTCGCACAAGCTT	-0.00245407	0.00210244	-0.00566468	-0.00184534	-0.00339048	0.00380459	-0.00462872	0.00298103	0.00588894	0.00101404
BRI.409_TAAGTCGCACGGTGCT	-0.00467687	-0.00541993	0.00556495	0.00556896	-0.00505428	0.0175524	-0.00642467	0.00447763	-0.00056505	0.00620213
BRI.409_TAATCTCTCATTTGCT	0.00961682	-0.000382329	-0.0151028	0.00312174	0.00083422	-0.00341568	-0.00382846	0.00410448	-0.00435035	-0.00214776
BRI.409_TAATTCCGTTTGATCG	-0.00135761	-0.00323592	0.00477832	-0.00650835	-0.00709876	0.00511757	-0.0136737	-0.00178898	-0.00421026	0.00309324
BRI.409_TACAACGAGGAGCTGT	-0.00420986	0.000843733	0.00786	0.00115107	-0.00514494	0.0101879	0.00262456	-0.000768257	-0.00226068	0.0151004
BRI.409_TACAACGCAACTGATC	-0.00710681	-0.00353903	-0.0123682	-0.00770421	0.00224364	-0.00414761	-0.00124716	0.00209105	0.0024069	0.0085532
BRI.409_TACAACGGTCGGTGAA	0.000407537	0.00107053	0.00726461	-0.0067313	0.00452902	0.00183844	-0.00783249	-0.00432633	0.00133302	-0.00581179
BRI.409_TACAGGTAGCATTTGC	-0.00336246	-0.000822917	-0.00252927	0.00628983	0.0107648	-0.0062206	-0.0129685	-0.00215346	0.00164673	0.00815959
BRI.409_TACAGGTGTATCCCAA	-0.00094281	-0.0024184	-1.14697e-05	-0.00783185	0.00303403	-0.00723185	-0.00644562	0.0031873	-0.000297034	-0.0027219
BRI.409_TACAGGTGTCGCTCGA	-0.00253747	-0.00232318	0.00373412	-0.0019612	0.00126696	0.00208799	0.00261909	0.00424132	0.00538218	0.00223255
BRI.409_TACAGGTTCACTGTTT	-0.00286435	0.00805108	-0.00275221	0.000585617	-0.00883402	0.012022	0.000866297	0.00577523	-0.00267597	0.00107734
BRI.409_TACCCACCAAGTGGTG	-0.00299681	0.00291288	0.00194824	0.00184145	0.00204021	0.00671689	-0.00344151	-0.00160127	-0.00409476	0.00365879
BRI.409_TACCGAAAGGGCGAGA	-0.0036179	-0.000604168	-0.00388544	0.00197328	-0.00588678	0.00570306	7.67547e-05	0.00365997	0.00281133	0.000963517
BRI.409_TACCTGCGTGGTCTAT	-0.00180432	-0.00345207	0.000254606	-0.0090215	-0.00322457	-0.00269478	-0.0105634	-0.000266547	0.00171439	-0.00413286
BRI.409_TACCTGCTCAAGTCTG	-0.00326697	-0.00161908	-0.0030917	4.37047e-06	-0.00180616	0.00194694	-0.00348164	0.00171691	0.00622418	0.00673695
BRI.409_TACGCTCGTCCCGGTA	0.0112986	-0.0051041	-0.00347523	0.00346392	0.00474949	0.00673317	-0.00622366	0.00406863	0.00502771	-0.000544567
BRI.409_TACGGGCGTTCAAAGA	-0.00370996	-0.00579181	-0.00221621	-0.00611238	-0.00724735	0.0054155	-0.00472001	0.0039945	-0.000405036	0.0109224
BRI.409_TACGGTAAGGTGGGTT	-0.0011969	-0.00334269	-0.00193972	0.00430706	-0.00673125	-0.00932154	-0.00496024	0.00154738	-0.00120549	-0.00849713
BRI.409_TACGGTACAAGTCATC	-0.00291901	-0.000833331	0.000703013	0.0031949	-0.00224024	0.00179019	-0.00165696	-0.00222861	-0.0056205	0.00474979
BRI.409_TACGTCCCAATCAGCT	-0.00372723	-0.00321248	0.000170952	0.000652392	-0.00716706	0.00616976	-0.00189693	-0.000235635	0.00036153	0.00524952
BRI.409_TACTGCCCACGCCACA	-0.00462555	-0.00547106	-0.00591195	-0.00705042	-0.00171897	-0.00281134	-0.00677369	0.00710091	0.00659168	0.00587141
BRI.409_TACTGCCGTCGAACAG	-0.00341315	-0.00457142	0.00176491	-0.00176985	-0.00455829	0.00716278	-0.000289255	0.000488316	0.00369357	-0.000447907
BRI.409_TACTTACGTAAGGTCG	-0.00133509	0.0046523	-0.00413987	-0.00451076	-0.00738686	0.00367471	0.00351083	0.00189158	-0.00240704	0.00776277
BRI.409_TACTTCAAGTACTCGT	0.00627982	0.00341839	-0.00537791	0.00412649	0.00947486	0.00541218	-0.00289905	0.00156866	-0.001944	-0.00457159
BRI.409_TACTTCATCTACGGGC	-0.0019043	-0.00278632	-0.00305162	0.00108533	-0.005282	0.00131553	-0.00914655	0.000713839	0.0116358	-0.00549559
BRI.409_TACTTCATCTATCGCC	-0.00377006	0.00282205	-0.0133931	-0.000434315	-0.00507077	-0.00586701	-0.00617769	-0.00152186	-0.00737904	0.0063578
BRI.409_TAGACCACAATCTCTT	-0.00525039	0.0025531	-0.00509096	-0.0064172	0.00216286	0.0102476	-0.00879303	0.00167735	-0.00047202	-0.00711308
BRI.409_TAGATCGTCAAGCCAT	-0.00513305	-0.0077552	-0.000466178	0.00211674	-0.00401971	0.000317443	-0.000340437	0.00287808	0.0032911	0.00976677
BRI.409_TAGCACACAAATCGTC	-0.000501024	0.00505369	-0.00303645	-0.00199105	-0.00206022	-0.00197599	-0.00186044	0.00456161	0.00303233	-0.000249877
BRI.409_TAGCACATCACAAGGG	-0.00208844	0.00135168	-0.00244507	0.00601948	-0.01027	0.00457727	-0.00265563	0.00450343	-0.00144348	0.00487369
BRI.409_TAGGAGGAGGTGCTTT	-0.0011287	-0.000625689	-0.00020708	-0.00346336	-0.00787657	0.00198006	-0.0021417	0.00592394	0.00204695	-0.00555014
BRI.409_TAGGAGGGTAGGTTTC	-0.00373946	-0.00517755	-0.00538404	-0.00425201	-0.000267305	-0.00498891	-0.00612721	0.0024733	0.00426724	0.00332799
BRI.409_TAGGGTTTCGCTTACC	-0.0041673	-0.0122415	-0.00255479	-0.00807161	-0.00249637	-0.0104828	-0.00140178	0.00323519	0.00227365	-0.00227057
BRI.409_TAGGTACCACCGGAAA	-0.00192563	0.00351229	-0.00351657	-0.00641948	0.00416928	-0.000343077	0.000103931	0.000492231	0.00487161	0.00135746
BRI.409_TAGGTTGAGAGGTTAT	-0.003201	-0.0150336	-0.0030711	-0.0116581	-0.000902343	-0.00886607	-0.00773311	0.00201409	-0.00528212	-0.0136671
BRI.409_TAGTGCATCACAAGAA	0.00192525	0.00417948	0.00467227	-0.00305022	-0.00653294	-0.000357114	-0.00391415	-0.00341741	-0.00163188	-0.00757036
BRI.409_TATACCTAGACAACAT	-0.0020172	0.00585143	-0.00829117	-0.00846281	-0.000490102	-0.00425253	-0.000117117	-0.00331486	-0.00431939	0.00989015
BRI.409_TATACCTTCTCAATCT	0.00424677	0.00145218	-0.0093182	0.00441967	0.011009	0.0083893	-0.000117156	0.00880911	0.000584332	0.0012361
BRI.409_TATATCCGTACGAGCA	-0.00431494	-0.000621891	-0.00305368	0.0026236	-0.00574317	0.0023124	-0.000777892	0.00381723	0.00119181	0.0147516
BRI.409_TATATCCGTGTCGCTG	-0.00116709	-0.000161343	0.00198033	-0.00605237	-0.000385066	-0.00667737	-0.0032628	-0.00222778	0.000284938	0.006827
BRI.409_TATCAGGAGATCACCT	-0.00427077	0.000345693	-0.005622	-0.00342135	0.00308795	0.00260295	-0.00128507	0.00322419	0.0078564	0.00112997
BRI.409_TATCAGGTCGATGCTA	-0.00340051	-0.00238397	-0.0032625	-0.00761999	0.00167137	-0.00169171	-0.00985244	0.00314338	-0.000365931	0.0134844
BRI.409_TATCCTAGTAGGCAGT	0.000140374	-0.00293316	0.00577543	0.00190679	-0.00551204	0.00428448	-0.0096237	-0.00290674	-6.09723e-05	-0.00617345
BRI.409_TATCTGTCAGAACTTC	-0.00217669	0.00195467	-0.005689	0.00127727	-0.00659962	0.00342303	-0.00398182	0.00337656	-0.000612123	-0.00513445
BRI.409_TATCTGTCAGCAGTGA	-0.00402711	0.00113037	0.00646176	-0.000233221	-0.000312582	0.00505448	0.00074233	-0.000223258	-0.00501762	0.00801153
BRI.409_TATCTGTTCAACTGGT	-0.00239046	0.00147212	-0.00945304	-0.00472105	-0.00667545	0.00456884	-0.00406028	0.00316728	0.0025635	-0.00117914
BRI.409_TATCTGTTCCCGAAAT	-0.00202896	-0.000743218	0.00721519	0.00440858	-0.00267495	0.00875679	-0.00252976	0.00355845	0.00524978	-0.00703799
BRI.409_TATCTTGAGACGGTTG	-0.00045226	-0.000260603	-0.000507923	-0.00754592	-0.000977477	-0.00519429	-0.00577941	0.00379798	0.00161012	0.003795
BRI.409_TATGTTCAGAGCATTA	-0.00386936	-0.00748233	0.00602973	0.00255498	-0.00766996	0.00470965	-0.000625514	-0.00033258	0.000251894	-0.00243974
BRI.409_TATGTTCAGCACTCGC	-0.00176859	0.00408365	-0.00205518	-0.00956778	0.000692157	0.00355269	-0.00343051	0.000815248	0.000923778	-0.0044921
BRI.409_TATGTTCCAGGAGGAG	0.00840783	-0.00558021	-0.00329974	-0.00381798	0.00572054	-0.0027606	0.000619214	0.0077459	-0.00163173	-0.00171921
BRI.409_TATGTTCGTGACCTGC	-0.00139561	0.000971987	-0.00107867	-0.00777504	-0.00245723	-0.00221226	-0.00868744	-0.00118492	-0.00266894	0.0012414
BRI.409_TATGTTCTCCACGGGT	-0.000370691	0.00620838	-0.00811576	-0.00487875	-0.0013473	0.00147978	-0.00756072	0.00236614	0.00138908	0.00450341
BRI.409_TATTGCTAGAACTTCC	-0.00136017	0.00370519	-0.00383435	-0.00190243	-0.00871888	0.00453899	-0.00873269	0.00117454	-0.00334135	0.000132021
BRI.409_TATTGCTGTAAGATTG	-0.00235275	-0.00431722	0.00295079	-0.00208229	0.00249766	0.00230262	0.00460211	0.00764235	0.0114267	0.00792978
BRI.409_TATTGCTGTCCGGTGT	-0.000544903	0.00260909	-0.00365503	0.00145573	-0.00744274	0.00295074	-0.00750405	0.00393861	-0.000847718	-0.00148747
BRI.409_TATTGGGAGGTGTGAC	-0.00612234	-0.00670736	0.00824449	-0.00430845	0.00211096	0.013006	0.00316285	0.00399286	0.00885652	0.0023765
BRI.409_TATTTCGCAACCCGCA	-0.00957047	0.00354164	-0.0180525	0.000942571	0.0027637	0.00915633	-0.00453432	0.00671817	0.0120935	0.00258294
BRI.409_TCAAGACAGAGAATCT	5.91564e-05	0.00770717	-0.00667452	-0.00681531	0.00502374	-0.00324684	-0.00280433	0.00643229	0.000227169	-0.00277241
BRI.409_TCAAGTGTCGTAGTCA	0.0140061	0.000801315	0.00096357	-0.000287629	0.00239275	0.0101473	-0.0010073	-0.00582873	0.00839432	0.00588902
BRI.409_TCAAGTGTCTGGCCAG	0.00575714	-0.0112461	-0.0062078	-0.00157725	0.00676171	0.00963863	-0.005493	0.0020968	0.00337796	-0.00721986
BRI.409_TCAATCTCAGAGGGTT	-0.00593979	7.494e-05	-0.000968604	-0.00642959	0.00256434	0.00603767	0.00231214	0.00604924	0.00366955	0.0165027
BRI.409_TCACAAGCAGCATTGT	-0.00276271	-0.000505032	-0.00707588	-0.00807034	-0.00329874	-0.00192435	-0.0054273	0.00582884	0.00706507	0.0069387
BRI.409_TCACACCCACCTCTGT	-0.00648694	-0.00417086	0.00258328	-0.00144833	0.00538371	0.00417358	-0.0053347	-0.00108087	0.00390404	0.0097959
BRI.409_TCACGCTCATCAGTCA	-0.0010998	0.00384862	-0.00563112	0.00726609	-0.00537601	0.00167834	-0.00720054	0.000594156	-0.00480657	0.0044572
BRI.409_TCACGCTGTAGGGTAC	-0.00124742	-0.00132374	-0.001821	-0.0035454	-0.00175639	-0.000199444	-0.00531575	0.00486926	0.0154044	0.0053349
BRI.409_TCACGCTTCGTAGTGT	-0.00360235	0.00345112	0.00693536	-0.000861769	-0.00408498	0.00868158	0.00477096	0.00446903	-0.00103619	0.0146264
BRI.409_TCACTATAGTTCCGGC	-0.00446606	-0.00348011	-0.000632757	0.00242734	-0.0021349	0.00299257	-0.00321389	0.00422613	0.00543763	0.00869622
BRI.409_TCACTCGAGAGTTGCG	-0.00196545	0.00200161	0.00162584	-0.00492724	0.00120324	0.00350407	-0.00348603	-0.000823186	0.00224897	-0.00197627
BRI.409_TCAGCAAGTGGAAATT	-0.00373053	-0.00738871	-0.00159029	-0.00206031	0.00152024	-0.00653249	-0.0037286	0.00171432	0.00165623	0.00690391
BRI.409_TCAGCCTTCTCTATGT	-0.00167014	0.00472293	-0.00891184	-0.00521281	-0.00208762	0.0050166	-0.00337852	-0.00554298	-0.00334995	3.72373e-05
BRI.409_TCAGGGCAGCAACAGC	-0.00162105	0.00480295	-0.0111961	-0.0100512	-0.00493023	-0.00975119	0.00275811	-0.00320888	-0.00327743	0.00482768
BRI.409_TCAGGGCCAAGCCATT	-0.00142638	0.00202691	0.00122753	0.000760225	-0.002253	0.00472594	-0.00599128	0.00453007	-0.000273874	0.00664197
BRI.409_TCAGGTACACTGTTCC	-0.00409468	-0.000381238	-0.00128241	0.00944464	-0.0079393	0.000341008	0.00708731	-0.00251024	0.00508121	0.00341235
BRI.409_TCAGGTATCACCTCTG	-0.00494904	-0.00813813	-0.00658525	-0.00775987	-0.00406322	0.00200734	-0.00410128	-0.00304858	0.00862373	-0.00847402
BRI.409_TCAGTCCCAATCGCGC	-0.00235149	0.000214981	0.00365277	-0.00443793	0.0032243	0.00353776	0.000116065	-0.00404359	0.000430643	0.00457439
BRI.409_TCAGTCCGTCATAACC	-0.00304383	0.00388698	-0.00624664	-0.00524179	0.00155362	0.00250756	-0.00126159	0.00655216	0.00607636	0.0076508
BRI.409_TCATCCGTCCGGCAGT	-0.00305176	0.00394009	-4.90586e-05	-0.00853844	0.00154991	0.0100439	0.00299467	-0.00208034	0.0059561	0.0116676
BRI.409_TCATGAGAGAAACACT	-0.00158495	0.0021289	-0.00263593	0.000246575	-0.000379005	-0.00140769	0.00119095	0.00151502	0.00498848	0.00339776
BRI.409_TCATGAGCAGGACTAG	-0.000435166	0.00121615	-0.00110357	0.000138227	-0.00689808	-0.00100898	0.00347547	-0.00176832	0.00151681	0.00165866
BRI.409_TCATGAGCAGGCGTTC	-0.00514312	-0.00431498	0.00232953	-0.00442405	0.00361624	0.00360365	0.00482734	0.0037481	0.0076159	0.00401423
BRI.409_TCATGAGTCCGACAGC	-0.000920925	0.00995804	-0.00576235	-0.0104664	-0.00838263	-0.000349866	0.000135682	-0.00137306	-0.000363463	0.00162402
BRI.409_TCATGAGTCCGGACGT	0.00438681	-0.0196039	-0.00279842	-0.00470686	0.00200465	-0.00117183	0.00264405	0.0105003	0.00346758	-0.00157235
BRI.409_TCATGCCAGAAGAACG	-0.00157564	-0.00586017	0.00336013	-0.00926533	-0.00572133	0.000371008	0.00372778	0.00202323	0.000756292	0.00450891
BRI.409_TCATGGAGTAGATGTA	-0.00650722	-0.00154037	-0.00521734	0.000454162	0.00662374	0.0048769	-0.00610591	0.00790444	0.0140046	0.0150801
BRI.409_TCATGGAGTTCGTAAC	-0.00402019	-0.00228864	-0.00732605	-0.00211796	-0.00544607	-9.71762e-05	-0.00777912	0.00575919	-0.000343959	-0.000764237
BRI.409_TCATGGATCGCGCTGA	-0.00350303	-0.00023668	-0.00413314	-0.00147714	-0.00225609	0.00439472	-0.00526143	0.00461861	0.00199367	0.0117827
BRI.409_TCATGTTAGAGTACCG	-0.00400612	0.00261562	-0.00810805	0.00108561	-0.00281537	-0.00115255	0.0051346	0.00102813	-0.00187277	0.00621481
BRI.409_TCATTACAGAGAGAAC	-0.00551146	0.00354563	-0.0064815	-0.000744508	-0.00294993	0.0106324	-0.00246444	0.00136952	0.00437495	0.00314859
BRI.409_TCATTCAAGCACCAGA	-0.00138576	0.00277601	-0.00690863	-0.0052894	-0.00348675	0.0030527	-0.00865441	0.00247056	0.00194411	-0.00185213
BRI.409_TCATTCAGTACCTAGT	-0.00501875	-0.00306429	-0.0113458	-0.00545644	-0.00147638	-0.00283001	-0.00445334	0.0014864	0.00523166	0.00885473
BRI.409_TCATTCAGTTCAGCGC	0.00908731	6.10557e-05	-0.00963183	-0.00132623	0.00423542	0.00528846	0.00110573	0.00849628	0.00351214	-0.00325385
BRI.409_TCCACCACACATCCCT	-0.0082145	-0.000338176	-0.010387	0.00118818	0.00503115	0.00556158	-0.00302326	0.00171819	-0.00283683	0.0028686
BRI.409_TCCACGTAGCGAGTAC	0.0112661	-0.00286501	0.00464897	-0.00751971	0.00956535	0.0032926	-0.00721719	-0.00198475	0.00335733	0.000317551
BRI.409_TCCAGAACAGCGTTGC	-0.00244389	-0.00267771	-0.00542012	-0.00031543	0.00282581	-0.00406024	-0.0076346	-0.00267276	0.00118058	0.00547047
BRI.409_TCCATCGTCGACGACC	0.00523867	-0.0128112	-0.00932101	-0.0105148	0.00569686	-0.00239479	-0.00555904	0.0117807	0.00491712	-0.000638121
BRI.409_TCCATGCCAAATGGTA	-0.00286381	-0.00148363	0.00384798	-0.00037971	0.000105038	0.00223701	-0.00163461	0.00123748	-0.00363652	0.00528333
BRI.409_TCCATGCCAGCACGAA	-0.00654701	-0.00573515	-0.0027788	0.000995226	-0.00777015	0.010155	0.0026483	0.006923	-0.000229318	-0.00195073
BRI.409_TCCATGCTCACTTGGA	0.00283407	-0.0222098	0.00281557	0.0068021	0.00920056	0.00146567	-0.00851016	0.013123	-0.00745771	-0.00521339
BRI.409_TCCCACACATGAGTAA	-0.00300125	0.00277518	0.00224962	-0.000940635	-0.00802849	0.0134836	-0.00483032	0.00223757	0.00207505	0.00071582
BRI.409_TCCCACAGTAGACGTG	-0.00073171	0.0091593	-0.000434053	-0.00386247	0.000801824	0.00497706	-0.00138673	0.000814276	-0.00399301	0.00889433
BRI.409_TCCCACAGTTATGTGC	-0.00257891	0.00486652	-0.0033061	-0.01148	-0.000717681	0.00688461	-0.00865831	0.00508634	-0.00478179	0.00563478
BRI.409_TCCGAAAAGTGATTCC	-0.000962312	-0.00125779	0.00399644	0.000495392	-0.00846175	0.0114807	-0.00140921	-0.000306874	0.00260017	0.000701627
BRI.409_TCCGAAACATAGAAAC	-0.00430082	-0.00380807	-0.00366238	-0.00163679	-0.00898786	0.00458708	-0.00768137	0.00160575	-0.0032488	0.0114769
BRI.409_TCCGAAATCGAAACAA	-0.00447762	-0.00631445	-0.00508208	0.000979221	-0.00616589	0.0030242	-0.00462559	0.00286334	0.00285302	0.00775836
BRI.409_TCCGATCCACTTCCTG	-0.00345693	0.00105809	-0.00601283	-1.84395e-05	-0.00158407	0.00575673	-0.0069888	0.004763	0.00287875	-0.00558062
BRI.409_TCCGGGAGTTTACGTG	-0.000777879	0.00745161	0.00900855	-0.00621288	0.00248425	0.0070373	0.00269621	-0.00504149	-0.00219777	0.00309089
BRI.409_TCCGTGTCATCGGCCA	-0.00174406	-0.00748106	0.00135756	-0.0082375	-0.00862446	0.00336193	-0.00664432	0.00200853	0.00631441	0.00381704
BRI.409_TCCGTGTTCTCGGTAA	-0.00204252	0.000442562	0.000136458	-0.0022203	-0.00125589	-0.00149912	-0.00497793	0.00425235	0.0014699	0.0030766
BRI.409_TCCGTGTTCTTCCACG	-0.00313976	-0.011325	0.00297159	-0.000345703	-1.37537e-05	-0.000789972	-0.00691155	-0.00176736	4.09058e-05	-0.0121174
BRI.409_TCCTAATAGTTAACGA	0.00112145	0.00594692	-0.00542759	-0.00341912	-0.00205677	-0.0025081	-0.00169139	-0.000541806	0.00100143	0.0069148
BRI.409_TCCTAATCAATGCAGG	0.00964531	0.00188712	-0.011678	0.00795617	0.00241653	0.00931813	0.00255127	-0.000642223	0.0114818	-0.00602302
BRI.409_TCCTCCCGTCTTTCTA	-0.00518495	0.00437639	-0.00674093	0.00193204	0.00696429	0.00165465	-0.00591089	0.00358834	-0.0126945	0.00244269
BRI.409_TCCTCTTTCATCAGTG	-0.00440986	0.00296628	-0.00352641	0.00476641	-0.00813319	0.0105631	0.00462517	0.00470546	0.00686086	0.0100666
BRI.409_TCCTCTTTCTGGGTCG	-0.0005611	0.00332495	-0.00127343	-0.0102509	-0.00884012	0.00165421	-0.00596717	0.00358597	0.00698089	0.00137422
BRI.409_TCCTGCAGTCACGTGC	-0.0069691	-0.0108282	-0.00531235	0.000560157	0.00106434	-0.008568	-0.00564256	0.00519854	-0.013037	-0.0148539
BRI.409_TCCTTCTGTGTCCGGT	-0.0013599	0.00628369	-0.00735766	0.00310254	-0.000956822	0.00241367	0.0006488	0.00673007	0.00644315	-0.00640801
BRI.409_TCGAACAGTATCGTAC	-0.00268255	0.00275061	-0.00458003	-0.00573445	-0.0042659	-0.00798555	0.00279966	-0.000347912	-0.00117694	0.00665301
BRI.409_TCGAACATCCCAATAG	0.00551224	-0.0156677	0.00195433	0.00866269	0.00839944	-0.000691701	-0.000929659	0.00121097	0.00176899	0.0141441
BRI.409_TCGAAGTCAGCGCGTT	0.00794489	-0.00795411	0.00380416	0.00663335	-0.000156458	-0.000183062	0.00759378	0.00791842	-0.00579611	0.00715287
BRI.409_TCGAAGTTCCAGCAAT	-0.00294259	0.00319916	0.00120927	-0.00659485	0.00742155	0.00159996	0.00511844	0.000304232	0.00427911	2.03437e-05
BRI.409_TCGACCTAGCCTGGAA	-0.000857601	0.00495172	0.000291541	-0.00231389	-0.00725337	0.00625681	-0.00873723	0.00177698	-0.00475576	0.00350486
BRI.409_TCGACCTCAATCAAGA	-0.00581847	-0.00753991	0.00453019	-0.00111123	-0.00115789	0.00918673	0.000114211	0.000758531	0.00477983	-0.00307541
BRI.409_TCGACCTCAGTGCCTG	-0.00323244	-0.00247723	0.00590514	0.00139055	-0.00269615	0.0100374	-0.00235931	0.00310738	-0.000538017	0.0105365
BRI.409_TCGACGGTCGTCGGGT	0.0014293	0.00177263	0.000962339	-0.00482708	-0.00933719	-0.00284017	-0.00453219	0.00109634	-0.000444636	-0.00152175
BRI.409_TCGCACTCAGGTTACT	-0.00363469	0.00043046	-0.00031543	0.000372311	-0.00455349	0.00718743	-0.000390661	0.00314241	0.00358533	0.00989635
BRI.409_TCGCACTGTACGTGAG	-0.00226475	0.00391945	-0.00230784	-0.00600421	0.000317992	0.00308208	-0.00653977	0.00507859	-0.000679267	0.000970479
BRI.409_TCGCAGGCAGTGTACT	-0.00099018	-0.00359745	0.000619417	-0.00346108	-0.00610356	0.00430642	-0.0132935	0.0054111	0.00477399	-0.00228565
BRI.409_TCGCTCACACCCAAGC	-0.00371817	0.00315405	-0.00646045	-0.00147182	0.00188594	-0.00183269	-0.00689759	0.000216714	-0.00472199	0.00917132
BRI.409_TCGCTTGGTATACCCA	-0.00368487	0.000378512	0.000997416	0.0014599	0.00273288	-0.00331757	-0.00466073	-0.00374936	-0.00460177	0.0101905
BRI.409_TCGCTTGTCCATTGTT	-0.00395656	0.00198135	-0.00858396	-0.00665678	-0.0030276	0.00348024	-0.00836703	0.00155408	0.000942055	0.0031054
BRI.409_TCGCTTGTCTAGGCCG	-0.00082092	0.00631445	-0.00753256	-0.00416298	-0.0013539	-0.000826887	-0.00860754	0.00124061	0.00209904	0.00704612
BRI.409_TCGGATAAGTCCTACA	-0.00386686	0.000870886	-0.00322375	-0.00406694	-0.000326274	-0.00527204	0.00105016	0.00266169	-0.00439989	0.009171
BRI.409_TCGGGACCACGTCATA	-0.00581797	-0.00135691	-0.00264679	0.00267751	-0.00349176	0.00990043	0.00293501	0.00195783	-0.00132329	0.00754055
BRI.409_TCGGGACTCGCAACAT	-0.00093328	0.00321578	-0.00134903	-0.0137219	0.00102352	-6.17015e-05	0.00203608	2.29283e-05	0.00311341	0.00734992
BRI.409_TCGGGCATCGGAAGGT	-0.000462876	0.0043634	-0.0027354	-0.00663535	-0.00629654	0.00288599	-0.00136584	0.00501323	0.00312428	0.00378563
BRI.409_TCGGGTGAGACTCAAA	-0.000906222	-0.000369898	0.00254093	-0.00533575	0.00142527	0.0010336	-0.00448431	-0.000331968	0.00072784	-0.00242116
BRI.409_TCGGTCTAGGAACGAA	0.00277407	0.00881891	-0.00261568	-0.00316988	-0.0042289	0.00239901	-0.000737138	-0.00103403	0.00133375	0.00268213
BRI.409_TCGGTCTAGTACCCTA	-0.00130413	0.00411831	0.00406516	-0.00527974	-0.00314012	0.00666273	-0.000697557	0.00146138	0.000615721	-0.0040135
BRI.409_TCGGTCTTCCAGCAAT	-0.004238	0.00207264	0.00101861	-0.00986944	0.00911081	0.00789314	-0.0075687	0.00310857	-0.00437304	0.00437681
BRI.409_TCGTGCTAGCTATCTG	-0.00123566	0.00081664	-0.00194973	-0.00331558	-0.00119287	0.000639894	-0.00565064	0.00440162	0.0120945	0.00191944
BRI.409_TCGTGCTGTAGTGGCA	-0.00237211	0.00179466	-0.00162568	9.56495e-05	-0.00747222	0.00773438	-0.00544461	0.00252853	0.00112965	0.0117253
BRI.409_TCGTGCTTCAGGTGTT	0.00677437	-0.0181505	-0.00102391	-0.00166156	0.00194567	0.00837167	-0.000263459	0.0107478	-0.00224061	-0.00373491
BRI.409_TCTAACTCAGACACAG	-0.00257135	0.0111011	-0.0145865	-0.00836861	-0.00576644	0.000622887	0.00297427	0.0016437	0.00222187	0.00242655
BRI.409_TCTATACAGCTGTCCG	-0.00317146	-0.00096014	-0.00707566	0.000231151	-0.00455492	-0.00263018	-0.00154293	0.00431435	0.0107381	0.00623977
BRI.409_TCTATACTCGAGCTGC	-0.00175578	0.00415248	-0.00149461	-0.00887995	-0.00643682	0.00413616	0.00684878	0.00154086	-0.00851734	0.0107565
BRI.409_TCTATCACAAAGAGTT	0.0113193	-0.00607226	-0.000209106	0.00309404	-0.00164853	0.00912996	-0.000407089	-0.00112558	0.000294887	-0.00109695
BRI.409_TCTATCATCCGGTAAT	-0.00579544	0.00224294	-0.0131133	0.0051106	2.45396e-05	-0.00180135	0.000889441	0.00488378	0.00712736	0.00626637
BRI.409_TCTCAGCAGAAGCCAC	-0.00691759	0.000777001	-0.00654065	0.00611249	0.00174947	0.0115645	-0.00438732	0.00615429	0.00115621	0.00890659
BRI.409_TCTCAGCAGCCATCCG	-0.00452889	-0.00018156	-0.000149499	0.00142274	-0.00817277	0.0138838	0.00115194	0.00206567	0.00542	0.0108151
BRI.409_TCTCAGCAGCGATCGA	0.00342025	-0.0152045	-0.00172021	-0.0055671	0.00132614	0.00907325	0.00577169	0.011455	2.95265e-05	0.00934839
BRI.409_TCTCAGCCACTTCTCG	-0.00312884	-0.00114213	-0.00554222	-0.00734325	-0.00310961	0.0020747	-0.00796997	0.00262844	0.00280557	0.006175
BRI.409_TCTCAGCCAGGGATAC	-0.000408543	0.00529513	-0.00440278	-0.0115163	-0.00746468	-0.00475617	-0.00147853	0.00554034	-0.0055482	-0.000324297
BRI.409_TCTCAGCTCGGCTCTT	-0.00382376	-0.00569405	-0.0072149	-0.0103991	-0.00856292	0.00390194	-0.00830585	0.00241051	0.00167045	-0.00320095
BRI.409_TCTCAGCTCTTCCGTG	-0.00477699	-0.00561852	0.000548336	0.00270505	-0.000625144	0.000237698	-0.00234739	0.0020406	0.00263969	0.00593296
BRI.409_TCTCCGAGTTAGAAAC	-0.00187671	0.0060712	-0.00683409	-0.00824485	-0.00154671	0.000795114	-0.0018758	0.00318122	-0.00273982	-0.000286017
BRI.409_TCTCTGGCACGAGGTA	-0.00638171	0.00173005	-0.00650255	0.00357581	-0.0012205	0.00383722	-0.00435277	0.000218982	0.00112983	0.00679709
BRI.409_TCTGCCAAGCAATTCC	0.0086805	-0.000223223	-0.0080343	0.00249911	0.00293084	0.00470686	3.21758e-05	0.00941681	-0.0073721	-0.011007
BRI.409_TCTGCCACAAATGGAT	-0.00345737	0.00409116	-0.0075827	0.00531334	-0.00120945	0.00763947	-0.00306136	0.00565059	0.00222426	0.0013979
BRI.409_TCTGCCACACCGGCTA	-0.00385077	0.00159248	-0.00859383	-0.00709005	0.00917456	-0.0013117	-0.00748825	0.000808707	0.00318051	0.0126177
BRI.409_TCTGCCAGTAACTAAG	-0.00397209	0.00106397	0.00086629	0.000707419	-0.00153403	0.00561649	0.00649697	0.00538697	0.00183333	0.00141687
BRI.409_TCTGGCTGTCGGTACC	0.00988506	-0.00241697	-0.00175515	0.00343415	0.00697705	0.0064988	-0.00297959	0.00191012	-0.00327265	-0.00388508
BRI.409_TCTGTCGTCCGGTAAT	-0.00476778	-0.000244774	0.00608085	-0.018401	0.00505179	0.0123404	0.00441084	0.00461913	0.00843101	-0.00622071
BRI.409_TCTGTCGTCCGGTAGC	0.00689047	0.00177087	-0.00407791	-0.00250363	0.0140109	-0.000678294	-0.00769643	-0.00115163	0.00130003	-0.000897647
BRI.409_TCTTAGTCAAATGAAC	-0.0090075	-0.0275092	-0.00684869	-0.00989427	-0.00983165	-0.00160807	-0.00863133	0.00712498	0.000873403	-0.0136651
BRI.409_TCTTAGTTCAGTGTTG	-0.00386203	-0.00351457	-0.0100265	-0.00326495	-0.0054228	-0.00106776	-0.00231815	0.00372591	0.00899125	0.0109424
BRI.409_TCTTAGTTCTAGCATG	-0.00238175	-0.000806778	0.000254788	0.00379923	-0.00996441	0.00813556	-0.00171141	0.000955718	0.0035071	0.00440552
BRI.409_TCTTCCTCAAGAGTTA	-0.00141045	0.00330719	0.000676396	0.00202303	-0.00627172	0.00488278	-0.00761455	-0.00420091	-0.00733689	-0.00470608
BRI.409_TCTTCCTCACGGTGAA	0.00216138	-0.015532	-0.00377948	-0.00463289	0.000464687	0.00460795	-0.00978359	0.00846934	0.00181217	-0.00314716
BRI.409_TCTTCCTCAGAAATTG	-0.00213357	-0.00120388	-0.00936551	-0.00915856	-0.00134209	-0.00616518	0.00072841	0.00325612	0.00611281	0.000413365
BRI.409_TCTTGCGTCCGTTGGG	-0.00159192	0.00276875	-0.013353	-0.00292781	-0.00390349	-0.00605344	0.00445682	0.00404105	0.00724389	0.0107901
BRI.409_TCTTTGATCAGCATTG	-0.000996561	-0.000326837	-0.00704508	-0.0018059	-0.00358226	-0.00468088	-0.00793707	-0.000790527	0.00606832	-0.00363108
BRI.409_TCTTTGATCCGATTAG	-0.00519025	-0.00301053	-0.00352297	0.00250366	0.000470038	0.00633514	-0.00874248	-0.00227143	0.00538897	0.00475375
BRI.409_TGAATGCAGAGTGAAG	-0.00338028	-0.0062593	0.00480114	-0.00521447	0.00381142	0.00389567	-0.00785855	0.0032043	0.0100365	-0.000989169
BRI.409_TGAATGCAGCGGACAT	-0.0049394	0.00112725	-0.00231441	1.84821e-07	-5.86496e-05	0.0142083	-0.0022344	0.00719535	0.00826988	0.0141057
BRI.409_TGAATGCCACAAGCTT	-0.00343502	-0.0036648	0.00369648	0.00971803	0.000412701	0.00211909	0.00204995	-0.000544686	0.00100177	0.00337105
BRI.409_TGACAGTGTAGCTAAA	9.30454e-05	0.00489965	0.00383582	-0.00542324	-0.00263199	0.0030537	0.00435955	-0.00103204	0.00506546	0.00633419
BRI.409_TGACAGTGTGGATCGA	-0.0013766	-0.00073775	0.00125586	3.29731e-05	-0.0074819	0.00602478	-0.000805447	0.00143835	0.00711717	-0.00076462
BRI.409_TGACCCTGTACGGTTT	-0.00134432	0.00155939	0.00167519	-0.00743395	-0.00500023	-0.000736386	0.00348396	0.00285857	-0.0013071	0.00158473
BRI.409_TGACGCGAGCCGCTTG	0.000619839	0.00197559	0.00179055	-0.00365964	0.0027854	0.00183875	-0.0111382	-0.000698701	0.00841212	0.00363913
BRI.409_TGACGCGCACGACTAT	-0.00299233	-0.00190452	0.00833503	-0.00659379	0.00816154	0.00205018	-0.00970138	-0.000659958	0.0014192	0.00627969
BRI.409_TGACGCGCAGAGAATT	-0.00640549	-0.0102338	0.0109614	-0.00919684	-0.002649	0.00699714	0.00274882	-0.0034292	-0.00243292	0.00684977
BRI.409_TGAGACTCAAATCAGA	-0.00190369	0.0063906	0.00365011	-0.0110195	0.00794888	0.00431719	0.00401143	-0.00177623	0.0046876	0.0101632
BRI.409_TGAGACTTCCCGTTGT	-0.00118468	0.00537877	-0.00399142	0.00267982	-0.00154847	0.00103232	-0.00118202	-0.00555798	-0.002428	-0.010121
BRI.409_TGAGGAGTCACGAACT	0.00104726	0.00828189	0.00136584	-0.0090904	-0.00104094	0.00374731	0.00163989	0.00197771	0.000366613	0.00189168
BRI.409_TGATCAGAGCGGATCA	-0.00133276	-0.00344932	0.00786404	0.000235463	-0.0066123	0.001754	0.00348312	0.00219364	-0.00243746	0.00239101
BRI.409_TGATCAGCAAAGCGTG	-0.00225605	-0.0035116	0.00403436	-0.00492816	0.00190986	-0.000749928	-0.00957959	-0.00231893	-0.00175249	0.00866635
BRI.409_TGATCTTAGCGTCGAA	0.000655693	0.00446584	0.00135014	-0.00925307	-0.00204674	-0.00279063	-0.010208	0.00378485	-0.00242338	0.00523769
BRI.409_TGATCTTAGGTTGGAC	0.00352828	-0.00195267	-0.000759375	-0.00288101	0.00766199	0.00622616	-0.00598015	-0.00127092	-0.00226544	-0.00388798
BRI.409_TGATCTTCAAAGGATT	0.0086129	-0.00561128	-0.00728851	-0.000472886	0.00189875	0.000322704	0.00435714	0.006497	0.00781047	0.00198455
BRI.409_TGATCTTTCATGCCCT	-0.00735403	0.000139123	-0.00803576	-0.00407825	0.0105376	0.0112411	-0.00779562	0.00951721	0.0161123	-0.00321296
BRI.409_TGATGCAAGCTGAAGC	0.00526601	-0.00026347	-0.00386517	0.000153977	0.00565796	0.00537123	0.00601068	0.00259592	-0.00191627	-0.000120346
BRI.409_TGATGCATCATTTGCT	-0.00214584	0.0071482	-0.0144112	-0.00867099	-0.000324781	-0.00101714	-0.0069456	0.00282727	0.00255703	0.005703
BRI.409_TGATTCTCAGACCGCT	-0.00322099	-0.00246691	0.000599281	0.00836311	0.00832743	-0.00626609	-0.0109981	0.000951491	0.00263437	-0.0020581
BRI.409_TGATTTCCAAATGGCG	-0.00323506	-0.00209013	0.00474325	-0.0017699	-0.00517912	-0.00163261	0.00247415	0.0054205	-0.00319759	0.00314461
BRI.409_TGATTTCCAGCAGTAG	-0.00442587	-0.0026818	-0.00141535	-0.00699678	0.000314968	-0.00415045	-0.00264238	0.0071807	0.00255116	0.00420993
BRI.409_TGATTTCCAGCCTATA	-0.00276172	0.00263144	-0.0100585	0.00374503	0.00180661	-0.00325981	-0.00291213	0.0027591	0.000943982	0.00847551
BRI.409_TGATTTCGTTCGCGTG	-0.00564725	-0.00182177	-0.00174965	-0.00355616	0.00307558	0.0121207	-0.0110136	0.00305436	0.00551444	0.0036242
BRI.409_TGCACGGAGTTAGTAG	-0.00311797	-7.12979e-05	0.000646422	-0.00841847	-0.000770037	0.0041462	-0.000745835	0.000806836	0.00419043	-0.00117102
BRI.409_TGCACGGCAGCGTGAA	-0.00209836	-0.00397439	0.00136519	0.00553019	-0.0081926	0.000360873	0.00111631	0.00400509	0.00393077	0.00903755
BRI.409_TGCACGGGTACTAAGA	-0.00341242	-0.00669839	0.0023309	-0.0128357	0.000104053	0.0016375	-0.00259255	-0.00309101	0.00835287	-0.00726066
BRI.409_TGCAGGCAGCTACTAC	-0.00182494	-0.000177791	-0.00942407	-0.00743446	0.000569912	-0.00887061	-0.0059383	0.00326794	0.0110804	-0.00705141
BRI.409_TGCAGGCCACAACGCC	-0.00281943	-0.000119529	0.00225275	0.000393013	-0.00583826	0.0120693	-0.0032526	0.00692006	0.000946434	-0.00339249
BRI.409_TGCAGTACATGGATCT	-0.00392707	0.000466544	0.00650891	0.00469515	0.00663997	0.00688084	-0.00500605	2.35611e-05	-0.00558107	0.00361966
BRI.409_TGCAGTATCGGCATAT	-0.00170479	-0.00651211	0.0102929	-0.0111824	-0.00316414	-0.0020838	0.0029867	0.00820831	0.0126027	0.0104983
BRI.409_TGCATCCGTATCACCA	-0.000656688	0.00575232	-0.00724361	-0.000819648	0.00299738	0.000404489	-0.00404708	-0.00231325	0.0042595	-0.00137513
BRI.409_TGCATCCGTATGAGGC	-0.00560123	0.000450832	-0.0102836	-0.00867387	0.00546532	-0.00248427	-0.0114156	0.00457186	0.00103836	0.00570335
BRI.409_TGCATGACAACGATTC	-0.0014007	-0.00106102	-0.00275315	0.00193224	-0.0073884	0.00454438	-0.00765667	0.00438962	0.00360216	0.000771277
BRI.409_TGCGACGAGGTAACTA	-0.00141995	-0.000142471	-0.000871969	0.00373902	-0.000709818	0.00215809	-0.013515	0.000272321	0.000885328	0.00369357
BRI.409_TGCGACGCATCATTTC	-0.0029444	-0.000138254	0.0041355	0.00461042	-0.00122369	0.00673984	-0.00515851	-0.00159436	0.00233936	0.00146481
BRI.409_TGCGACGTCGTGGAAG	-0.00110328	-0.00104683	-0.000903031	-0.0016735	0.00183982	-0.00395084	-0.00453993	-0.00274762	0.00729927	0.00539132
BRI.409_TGCGGCACATTCAGGT	-0.00223703	-0.00220384	0.00467954	-0.0038589	-0.00355623	0.0101312	0.000700034	0.00259592	0.00674592	-0.000679216
BRI.409_TGCGGCATCGCACGAC	-0.00268412	0.000674884	-0.00624384	0.00466729	-0.00889569	0.0031032	0.000644743	0.00403335	0.00689865	0.00337727
BRI.409_TGCGGGTAGTTGAATG	-0.00237922	-0.00293432	0.000390694	0.00325439	0.00492686	-0.00483062	-0.00663658	-0.000640482	0.000804303	0.00700214
BRI.409_TGCGGGTGTGTGTGGA	-0.00237154	-0.0031807	0.00493957	-0.0126606	-0.000192998	0.00294348	-0.00245939	-0.00172085	0.00697491	0.0108823
BRI.409_TGCTCCAAGGCTAACG	-0.00424451	-0.0013618	-0.000777449	0.00328571	0.00489737	0.00581911	-0.0154758	0.00357657	0.00208246	-0.000785557
BRI.409_TGCTCCACAGTTGGTT	-0.00386933	0.00133259	0.00067055	0.00320394	-6.25456e-05	0.00394747	-0.00558907	0.000199288	0.000365948	0.00436297
BRI.409_TGCTCCAGTGTTCGTA	-0.00162447	0.00216413	-0.00508267	-0.00473966	-0.00379248	0.00180006	-0.000714642	-0.00117847	-0.000666059	0.00579579
BRI.409_TGCTCGTCATGTTACG	-0.00235099	-0.000474741	-0.00401611	-0.00237312	0.000352881	0.00257962	-0.00409368	0.00543598	0.0149812	0.00159112
BRI.409_TGCTCGTGTTGTTGCA	-0.000213751	-0.00180228	1.59484e-05	-0.00516974	0.000106239	-0.000161696	-0.0123461	0.00201867	0.00720913	-0.00345223
BRI.409_TGCTGAAGTCTCAGAT	-0.00219569	0.000912667	-0.0029077	0.00331037	-0.00626331	-0.00383115	-0.00080282	-0.00221359	0.000407222	0.00869643
BRI.409_TGCTTCGTCCGAAATC	0.000567148	0.00317112	0.00325701	0.00264355	0.00120867	-0.00108676	-0.00921513	0.000449366	-0.00133184	-0.00153769
BRI.409_TGGAACTAGGATTCCT	-0.00122609	0.00333056	0.000246664	-0.000884077	-0.00294307	-0.00397464	-0.00197724	-0.00271535	-0.00731101	0.0070436
BRI.409_TGGAACTTCGTGGCTG	-0.00163655	-0.00423613	-0.000421314	-0.00764054	-0.00387449	0.00358685	-0.00925938	-0.000140992	-0.0066413	-0.00803732
BRI.409_TGGAACTTCGTTCGCT	-0.00360446	0.00345644	0.00149835	-0.00419973	0.00305944	0.00497769	0.0047387	0.00242171	0.00285126	0.00391767
BRI.409_TGGAGAGCAGCTACCG	-0.00468848	-0.00592617	0.000870792	0.00239478	-0.000391296	0.000344512	0.00313787	0.00311202	0.00350142	0.00343587
BRI.409_TGGAGGACAAGTGCTT	-0.00248984	0.00218723	0.00332431	0.00445248	0.00475497	0.00125185	-0.00551377	-0.000514596	-0.00123415	0.00507819
BRI.409_TGGAGGACACAGTCAT	-0.00184947	0.00414414	-0.00292244	-0.00252457	-0.00667635	0.00351524	-0.000323059	0.0092215	-0.000449278	-0.000155827
BRI.409_TGGATCAAGAATCGAT	-0.00320862	0.00522442	0.000525745	0.00303752	0.0101368	0.00493152	0.000714026	0.00428978	0.000503945	0.00955986
BRI.409_TGGATCATCAGGAGAC	-0.00301472	-0.00683646	0.00786076	0.00272708	0.00405717	0.00144636	0.00251779	-5.15405e-05	0.00531106	0.00477264
BRI.409_TGGATGTCAACATCGT	-0.00329403	-0.00449819	-0.00373657	-0.00674244	-0.00724594	0.00168343	0.000981826	0.00292041	0.0013981	0.00385795
BRI.409_TGGGAAGTCGCTTGAA	-0.000986849	0.000297512	0.00653992	-0.00478983	-0.00646393	0.00859323	-0.00485959	-0.00228159	0.00544026	0.00219025
BRI.409_TGGGAAGTCTAGACAC	-0.00200183	-0.00481846	0.00281303	-0.000137742	-0.00895244	0.000516988	-0.00319509	-0.00184581	0.00515168	0.00415744
BRI.409_TGGGAGATCGCAATTG	-0.00393923	-0.00118786	1.64928e-05	-0.00997501	0.00245599	0.00356423	0.00431804	0.0041616	0.00763957	0.0044301
BRI.409_TGGGATTTCTTTCAGT	-0.000646521	0.00604754	-0.00947174	-0.0104672	-0.00428828	-0.000530181	-0.00147222	0.00663939	-0.000746561	0.000210373
BRI.409_TGGGCGTAGGTTGGTG	0.00120814	0.00303764	-0.00233391	-0.00459106	0.00163447	-0.00184087	-0.000663715	0.00362172	0.00700164	-0.000880305
BRI.409_TGGGCTGAGCGACTTT	-0.00184087	-0.000264287	-0.00129026	-0.000596107	-0.00351163	0.00337522	-0.00155143	0.00365391	0.00137523	0.000188035
BRI.409_TGGGCTGGTCGATTCA	-0.00388158	-0.00659425	-0.00217545	-0.0123719	-0.00654127	-0.00489519	-0.00428686	0.000586659	-0.0155718	-0.0069217
BRI.409_TGGGCTGTCCACGTAA	-0.00168386	0.00184335	-0.000572181	-0.00726632	0.00268017	0.00303116	-0.00383935	0.00529731	0.00524771	0.00500172
BRI.409_TGGGTTAGTGTTACTG	0.00548987	-0.00330214	-0.00348934	0.00180275	0.0133666	0.000830109	-0.00192007	0.00560293	-0.000709933	-0.00207505
BRI.409_TGGGTTAGTTCCCACT	-0.00427641	0.00337293	-0.00247899	0.00144243	0.0114129	-0.00419085	0.000593797	0.00155605	-0.00218014	0.00231839
BRI.409_TGGTACACATCCTCAC	-0.00245432	0.00489915	-0.00890721	-0.00328349	-0.00434643	-0.00149833	0.00115212	-6.04957e-05	0.00344354	0.00602818
BRI.409_TGGTAGTAGAAGGGAT	-0.00118252	-0.00521862	0.00553009	-0.000988337	-0.00529626	0.0015822	-0.00617809	0.00382164	0.000405612	0.00125347
BRI.409_TGGTAGTGTCATAAAG	-0.00107972	-0.00593941	0.0068652	0.00192733	-0.00969992	0.00585556	-0.00726797	0.00118082	0.00284322	0.0035591
BRI.409_TGGTGATTCGTGCACG	-0.00222664	0.00229314	0.00143851	-0.00213791	0.0010449	-0.00138208	-0.00520064	0.000827505	-0.0041876	0.0147481
BRI.409_TGGTTAGCAGTGTACT	-0.00302085	-0.00746779	0.000561992	0.000659372	-0.00409269	7.85583e-05	-0.00924608	-0.00195667	0.00133751	0.00377827
BRI.409_TGGTTAGGTGAGCTCC	0.00874321	-0.00838488	-0.00413884	0.00275707	0.00548686	-0.00177907	-0.00388218	0.000354491	0.00933659	-0.00336253
BRI.409_TGTACAGAGACAGTCG	-0.000692302	-0.00522954	0.000509872	-0.00566908	-0.00871251	-0.00122631	-0.00271265	0.00484388	-0.0039572	0.000342245
BRI.409_TGTACAGAGCGACCCT	-0.00270563	-0.00926724	0.0097995	0.003203	0.00482812	-0.000255919	0.00285862	-0.005221	0.00898856	0.00212323
BRI.409_TGTACAGCACAATCTG	0.000460353	0.00221542	-0.00152235	-0.0101886	-0.00105198	0.00208743	-0.00569212	0.00426006	-0.000169687	0.00665451
BRI.409_TGTAGACCACATGACT	-0.00198235	-0.00423047	0.00343664	-0.00218434	-0.0075134	0.00093446	-0.00260917	-0.00209497	0.00599504	0.00980742
BRI.409_TGTAGACGTGGACTAG	-0.00195158	-0.00355498	0.00343124	-0.00294064	-0.00772149	0.00144788	-0.000235064	-0.00237257	-0.00544259	0.00335923
BRI.409_TGTAGACTCGTTAGTG	-0.00226183	-0.00380556	0.00438045	-0.00147149	-0.00510928	0.000399092	-0.00549473	0.00129902	-0.00204097	-0.000766032
BRI.409_TGTCAGAAGCGTGTCC	-0.00342773	-0.00757355	-0.00394025	0.00382395	-0.00969284	0.00201095	-0.00375569	-0.00130382	0.00549088	0.0101361
BRI.409_TGTCCCAGTCGGTACC	-0.000727957	-0.00212647	0.00202735	0.00399573	-0.00169945	-0.00518909	-0.0151633	-0.00155138	-0.00270686	0.00838027
BRI.409_TGTGAGTTCTCATGCC	-0.00338959	-0.00906353	0.00518608	-0.00843094	-0.00799954	0.00220253	-0.00634097	0.00390285	-0.00939237	-0.01334
BRI.409_TGTGCGGAGCCAACCC	-0.00387985	-0.00429228	0.00168923	-0.00286319	0.00125378	-0.00109806	-0.00590194	-0.00078146	0.00260011	0.0100802
BRI.409_TGTGCGGAGCGCCTCA	-0.00339527	-0.00308596	-0.00148844	-0.00134607	-0.00663896	0.00232787	-0.000359564	0.00767758	0.007546	0.00506375
BRI.409_TGTGCGGGTCTGTGAT	-0.00387673	-0.00184294	-0.00506879	0.00218879	-0.00232118	-0.003598	0.000621296	0.00677729	0.001041	0.00169062
BRI.409_TGTGGCGAGTCTACCA	-0.002818	-0.000731421	-0.00302766	-0.00240101	-0.0053563	0.00176739	0.00180682	0.00333327	0.000904615	0.0117606
BRI.409_TGTGGCGGTTTCCAAG	-0.00221011	0.0026757	-0.00249457	-0.00717143	0.00558664	-0.0036315	0.000714919	0.00459627	0.00743312	0.00499293
BRI.409_TGTGGCGTCTTAGCTT	-0.000249561	0.00260253	0.00243732	-0.00442881	0.00586835	0.00291455	-0.016785	-9.30401e-05	0.00300865	-0.00118982
BRI.409_TGTGTGAAGCCGAATG	-0.00421414	-0.00589041	-0.00124426	0.00400313	-0.00141574	0.0010206	-0.0031216	0.00114897	0.000586274	0.00435832
BRI.409_TGTGTGAAGCTGTTAC	-0.00338568	-0.000878211	-0.00313478	-0.00577952	-0.0047724	-0.00112868	0.00337578	0.00239942	0.00470344	0.00554158
BRI.409_TGTTACTGTACGCTTA	-0.000133558	0.00338509	0.00393937	-0.00531812	-0.00403523	0.00577493	-0.00629623	-0.00122386	-0.00102711	-0.00487503
BRI.409_TGTTACTTCTCGTCAC	-0.00247308	-0.00297647	0.00322545	-0.0119008	-0.00316166	-0.00423743	-0.000124018	0.0069742	-0.00092834	0.0174973
BRI.409_TGTTCATAGTTAACAG	-0.000402737	0.00693399	0.0014567	0.00300338	0.00208743	0.0117157	-0.00148797	0.000862442	0.0020655	0.00666517
BRI.409_TGTTCATGTTTGGGTT	-0.00269695	0.00115431	-0.00577821	0.00121443	-0.00400863	-0.002211	-0.000695891	0.00249654	-0.000270542	0.00799496
BRI.409_TGTTCCGAGTAGGAAG	-0.00292736	-0.00102934	-0.000309431	0.00450458	0.00605211	-0.00183199	-0.00435259	0.000110723	0.00194813	0.00611173
BRI.409_TGTTGAGGTGTTACAC	-0.00484802	-0.00547687	0.00544029	-0.00328316	0.00819684	0.000580154	2.62174e-05	-0.0034939	0.00845316	-0.00140569
BRI.409_TTAATCCGTAAGAACT	-0.00161397	-0.00328293	-0.00140585	-0.00271665	-0.00237771	-0.00268712	-0.00429927	-0.000715361	0.00091141	0.00433123
BRI.409_TTACAGGAGCCATATC	-0.00354027	0.0008153	-0.00662692	-0.00281513	-0.0041937	-0.002457	-0.00399952	0.00319454	0.00270968	0.00330904
BRI.409_TTACAGGTCCGAGTGC	0.000833847	-0.00134058	-0.00488046	0.000688243	0.0109202	-0.00764696	-0.00719049	0.000989656	-0.00563907	0.00254693
BRI.409_TTACCGCCATGAGATA	-0.0041591	-0.000334292	0.00267149	0.00365045	0.00250438	0.00544257	0.000242971	-0.00283957	0.00100834	0.0108258
BRI.409_TTACGCCCAAGAGTGC	-0.000134138	-0.00135639	0.000825391	-0.002805	-0.0064967	-0.000932984	-0.00897108	-3.96623e-05	0.00272474	0.0103902
BRI.409_TTACGCCGTAGAATAC	-0.00356743	0.00262762	-0.00623325	0.00282136	-0.00564529	0.00691985	-0.00344389	0.00399864	0.000414191	0.0082507
BRI.409_TTACTGTCATAGTCGT	-0.00424974	-0.00562324	-0.00602978	-0.000296238	-0.002531	0.0015791	-0.00751435	0.00243757	0.00759629	0.0102584
BRI.409_TTCACGCTCAAGTAAG	-0.00187638	0.00228864	0.00264814	-0.00075694	-0.00305122	0.00556074	-0.00376057	0.00607582	0.00227318	0.00570824
BRI.409_TTCACGCTCATTGCCC	-8.21683e-05	0.00484881	-0.00706226	0.0029448	-0.00269117	-0.003886	-0.00581455	-0.000621415	0.00326013	0.00518921
BRI.409_TTCAGGAAGAGAGGGC	-6.54469e-07	-0.000268952	0.00706185	-0.00760207	-0.000593764	-0.00208793	-0.00663692	-0.000535604	-0.00775097	0.0087485
BRI.409_TTCAGGACAGCGTGCT	-0.00119738	-0.00196639	-0.00267836	-0.00591564	0.000216504	-0.00314811	-0.00696538	0.00210467	0.000346909	-0.00282667
BRI.409_TTCATGTTCAACTACG	-0.00707946	0.00140918	-0.00994514	0.0123535	-0.00172672	0.0156587	-0.0047403	0.00399125	0.0117692	0.0088752
BRI.409_TTCATTGAGAGATCGC	-0.00268931	-0.000336861	0.00458442	0.00747526	-0.00276836	0.0089084	0.000314366	0.000247742	0.00486703	0.00284649
BRI.409_TTCCTTCAGCTAAATG	-0.00584536	-0.00835916	-0.00787119	-0.00567125	0.000792076	0.00226132	-0.00585192	-0.00326858	0.00753683	-0.00260756
BRI.409_TTCCTTCGTGCAGTGA	-0.00729903	0.00217424	0.0047947	-0.00116822	-0.0028113	0.0127998	0.0101184	-0.000159107	0.000941418	0.0122558
BRI.409_TTCGATTGTCTGTCCT	-0.00219369	0.00206796	-0.00083772	-2.89212e-05	0.00228417	-0.000217726	-0.00160598	0.000244515	0.00244048	0.0114414
BRI.409_TTCGATTTCTTCCTAA	-0.00461511	-0.00251315	-0.00524593	0.00863011	-0.00332758	0.0102312	-0.0082078	0.00422195	0.00514439	0.00150463
BRI.409_TTCGGTCCAATTTCCT	-0.000634054	0.00250955	-0.00142796	-0.00440575	0.000841867	-0.00265926	0.000324742	0.00150083	0.000923307	0.00430358
BRI.409_TTCTAGTCAGTGGGTA	0.000350548	0.00190195	-0.00522647	-0.00751816	0.000533867	-0.00784018	0.00202492	-0.00326263	0.00719598	2.14031e-05
BRI.409_TTCTCTCAGACTCTTG	-0.00176051	0.00313405	-0.00583941	0.00442922	0.00383902	-0.00147769	-0.00875952	0.00479644	0.00776761	0.000911464
BRI.409_TTCTCTCAGGGTCACA	-0.00702294	-0.00298337	-0.00961652	0.00382811	0.00091418	0.00591092	-0.0120276	0.00470479	0.00275878	0.00104664
BRI.409_TTCTCTCCAGTAGATA	-0.010915	0.00427052	-0.00668343	-0.0137477	0.0133196	0.0124356	-0.0114567	0.00902713	0.0118789	0.0184182
BRI.409_TTCTTCCAGAAACCCG	-0.00217357	0.00313916	-0.00951119	-0.00422931	0.00320676	-0.00353538	-0.00836799	0.00110179	0.00291813	0.00299633
BRI.409_TTCTTCCAGCATTTCG	-0.00364968	0.00392894	-0.00347944	0.00370512	-0.000987243	0.00600683	-0.00954756	-0.00271515	-0.00506407	0.00641261
BRI.409_TTGAACGCACAGTCCG	-0.00633952	-0.00322818	-0.0136324	0.00119592	-0.00194862	0.00539745	-0.00605583	0.00270213	0.00689579	0.00968762
BRI.409_TTGAACGCACGCTGTG	-0.00272392	0.00350686	0.00178294	0.000248358	-0.0054096	0.0013745	0.0010265	0.0014083	-0.00768742	0.00460629
BRI.409_TTGAACGCATAGCACT	-0.00288846	0.00101144	-0.00356944	0.00269735	0.00220359	-0.00151175	-0.00555962	0.000328321	0.00218252	0.00262743
BRI.409_TTGACCCAGGTTAGTA	-0.00190005	0.0039785	-0.000261482	-0.00206801	-0.00330312	-0.000417655	-0.00267263	0.00114678	-0.00436149	0.00547037
BRI.409_TTGACCCGTATCGCTA	-0.00119255	0.0025026	-0.00329798	-0.00394436	-0.00371217	-0.00181661	-0.000611677	-0.00197164	-0.00211693	-0.00511281
BRI.409_TTGAGTGCAAGGTTGG	-0.0034507	-0.00368524	0.00494231	0.000607982	-0.000312875	0.00620608	-0.00294702	0.00490172	0.00888033	-0.000535227
BRI.409_TTGATGGCAGCCTATA	-0.00386645	0.00286908	-0.00615536	-0.00244106	-0.00655686	0.00732043	0.000101946	0.000674762	-0.00125943	0.000996913
BRI.409_TTGCATTTCTGCGAGC	-0.00362637	0.000173096	-0.00553907	-0.000269591	-0.00142417	0.00287953	-0.00732278	0.00214757	0.00372466	0.00797511
BRI.409_TTGCGTCAGCGCTTCG	-0.00371112	-0.00647613	-0.000971341	0.0061499	-0.00409251	0.00927337	-0.00811941	0.00153522	0.00262488	-0.00385198
BRI.409_TTGCGTCGTCACTCTC	-0.00186048	-0.00393142	0.00261073	-0.00214797	-0.00568708	0.00208885	-0.00324646	0.00483357	0.00242117	0.00388031
BRI.409_TTGGTTTTCCTGGGTG	-0.0014038	0.0120241	-0.0133005	-0.00280056	0.00566543	0.00136985	-0.00788296	0.00161718	0.00165766	0.00487611
BRI.409_TTGTGGACAAAGCTAA	0.00111884	0.00420543	-0.00590465	-0.00668395	0.000510037	-0.00283005	-0.00629103	-0.000705358	0.00401509	-0.00260816
BRI.409_TTGTGGATCTTACGTT	-0.0022673	-0.00312064	0.00789686	-0.00151111	-0.00986209	0.00943442	0.00232974	0.000857028	0.00871465	0.00694522
BRI.409_TTGTTCACATATGGCT	0.00407253	-0.00411784	-0.00391785	-0.00547174	0.00255274	0.00918609	0.0101956	0.0189297	-0.0245114	0.0056126
BRI.409_TTGTTTGGTGCTGCAC	0.00423676	-0.00357058	-0.00771147	0.0138964	0.0105668	0.00712451	-0.00618353	0.0065855	-0.000166468	-0.00704195
BRI.409_TTTACGTAGTGTAGAT	-0.000508272	-0.00783084	0.00618873	0.00110396	-0.00667614	-0.00320501	-0.00944079	-0.00280494	0.00124826	0.00319563
BRI.409_TTTACTGCACTACGGC	-0.00238816	-0.00370714	0.000455185	0.00883245	-0.00129783	0.0010418	-0.00450983	-0.00220734	0.00249139	-0.00361113
BRI.409_TTTAGTCGTCGCCACA	-0.00187798	-0.000608039	-0.00200953	-0.00621292	-0.00689529	0.00241726	-0.00378354	0.00520831	0.00500324	-0.000700774
BRI.409_TTTCACACAGGGAATC	-0.00546995	0.00311061	-0.00394794	0.000652485	0.00834458	0.00196786	-0.000603297	0.000298885	0.00154853	0.00835012
BRI.409_TTTCACATCATGACAC	-0.00492114	-0.00119932	-0.000747006	0.00602541	-0.00139729	0.00742819	-0.00251905	0.00126458	0.00525653	-0.00505763
BRI.409_TTTCACATCGATTGGT	-0.00242006	-0.00060491	-0.00218063	-0.00565248	0.0046845	-0.00419917	-0.0036356	0.00094212	0.00904126	-0.00151346
BRI.409_TTTCAGTAGGTCTACT	-0.0049339	0.00418403	-0.00960491	-0.000803835	0.000357462	0.00504512	-0.0113187	-0.00303211	-0.00224367	0.00748065
BRI.409_TTTCAGTCACTCCTTG	0.00378135	-0.0161584	-0.0125778	-0.0103465	0.00190545	2.17121e-05	0.000135633	0.00804149	-0.000220725	0.00169944
BRI.409_TTTCATGTCCCTGGTT	-0.00506659	0.000541291	-0.0128228	-0.00684314	0.00498761	-0.000584628	-0.00906121	0.00183175	0.00762906	0.00428902
BRI.409_TTTCCTCAGCTCACTA	-0.00139577	0.00669673	-0.00492921	-0.00860079	-0.00240852	0.00541796	-0.00760453	-0.00106497	-0.00475689	0.004104
BRI.409_TTTCGATAGGTTGAGC	-0.00191337	-0.0051302	0.00691354	0.00424943	-0.00216105	0.0141129	-0.00611498	0.00151875	0.00568126	-0.0023647
BRI.409_TTTCGATCATATGGCT	-0.00488131	0.00669365	0.00354041	-0.00373726	0.00329092	0.0177337	-0.00091005	0.00530337	0.002761	0.00354604
BRI.409_TTTGACTAGCTGGCCT	-0.00630746	-0.00278347	-0.000622043	-0.0083157	0.00815834	0.00334835	-0.00375203	0.00258795	0.000288588	0.00973745
BRI.409_TTTGATCTCTCACGAA	-0.00663031	0.000296567	-0.00289233	-0.0120004	0.00709478	0.0103212	-0.00420991	0.0119669	0.00893401	0.00539426
BRI.409_TTTGGAGTCCGTCAAA	-0.00671258	-0.0259498	-0.00282682	-0.0108489	0.00374427	-0.014304	0.0297662	-0.0344222	0.00937268	-0.0171826
BRI.409_TTTGGTTGTGCCGTTG	-0.00126439	-0.00342454	0.00417765	-0.00238919	-0.00389288	0.00680042	-0.00728202	0.000947016	0.0055365	0.00314579
BRI.409_TTTGTTGAGCGGATCA	-0.00195867	0.002077	-0.00766096	-0.0107564	-0.00700526	0.00194747	0.00243939	0.00724916	0.0096945	-0.000121735
BRI.409_TTTGTTGAGCTTCGTA	-0.00105456	0.00058194	-0.00537993	-0.00715692	-0.00494208	0.00257111	-0.000848073	0.00738561	0.0149788	8.77064e-05
BRI.411_ACTCTCGGTGTGTACT	0.0140085	0.00126517	-0.000742557	-0.0112819	-0.00291734	-0.00692514	-0.000271197	0.00114802	-0.00852582	0.00421789
BRI.411_AGAACCTGTTCAATCG	0.00426988	-0.00638994	0.00382536	0.0143069	0.0160896	-0.0144264	0.0100772	0.00205316	-0.0134861	0.00874524
BRI.411_CTCATGCTCGGCCCAA	0.00272561	-0.00888304	0.00458866	0.00340875	0.00455994	0.00290391	0.0111455	0.00773273	-0.0249751	0.00375299
BRI.411_GGAGGTAGTACTAGCT	0.00787889	-0.00202843	-0.00746289	-0.000455559	-0.000614959	0.00388945	-0.00134302	0.00760086	0.000455828	-0.00744604
BRI.411_GTAACACGTTGCTAGT	0.00922388	0.00879291	-0.00631875	-0.00130036	0.00827896	-0.00926501	-0.00117116	-0.00248025	-0.00908131	-0.00221906
BRI.411_TCGAAGTCAGCATGCC	0.00886804	-0.00226298	0.000740334	0.00901863	0.00324939	-0.000712149	0.00800681	0.00317128	-0.00978982	0.00048313
BRI.411_TGCGACGCAGTCGTTA	0.0081245	-0.00909194	0.00117433	-0.00704186	0.00493032	-0.0115901	-0.00499989	0.00846037	-0.0113167	-0.00750017
BRI.411_TGGAGGAGTAAGATCA	0.0110738	0.00417302	-0.00112547	0.000379739	0.00982997	-0.00183691	-0.00511848	-0.00139013	-0.00318228	-0.000574094
BRI.411_TGTGCGGCAAGGCGTA	0.00475704	-0.00885046	0.00227219	0.000871927	0.00637509	-0.00277605	0.00294973	0.00242541	-0.00249168	0.00893969
BRI.413_AAAGGGCCATGCGGTC	0.00414681	-0.00329867	0.00321784	0.00550073	0.00364055	-0.000666416	-0.00438904	0.00527939	0.00372876	-0.00972797
BRI.413_AAAGTCCAGTTGGCGA	-0.00360694	-0.00442177	0.00128757	0.000351365	-0.00431605	0.00349632	0.000540595	-0.00372315	0.00462745	-0.00273875
BRI.413_AAAGTCCCAAAGGAGA	-0.00335339	-0.00239934	0.00191326	0.00331058	-0.00262398	-0.00288622	0.00293515	0.00165404	-0.00492318	0.00169008
BRI.413_AAAGTGAGTATGCAAA	0.0108058	0.00112892	0.000568767	0.0012963	0.00124792	-0.000418803	-0.00573637	-0.00518962	-0.00174828	-0.000204799
BRI.413_AACAGGGGTCTTCGAA	0.00923971	0.00017741	0.00327528	-0.0107667	0.0122062	-0.00753026	-0.00236417	0.00910783	-0.00971589	0.00430769
BRI.413_AACCAACCATAATCGC	0.0079256	-0.00741713	0.00291519	0.00981375	0.00342774	0.000136074	0.00787812	0.00595459	0.00336287	-0.00625569
BRI.413_AACCACACAAGCTCTA	0.00938358	-0.00297123	0.00818128	0.0029834	-0.00484708	-0.0017749	0.00603141	0.000159935	-0.0145556	0.00635248
BRI.413_AACCCAACAACACAAA	0.00532237	-0.00981932	-0.000995436	-0.00222673	0.00636725	-0.0035625	-0.00552042	0.0013012	-0.00269101	0.00165604
BRI.413_AAGACAATCTTCCTAA	0.00166692	-0.00153022	-0.00474124	0.00973651	0.00826442	0.00704581	-0.00538969	0.00551771	-0.00718783	-0.00699314
BRI.413_AAGACTCGTTCAAAGA	0.00355988	-0.0069639	0.00116256	-0.00215003	0.00572413	-0.0013625	-0.00649508	0.0129404	-0.0143929	-0.00770824
BRI.413_AAGCCATGTGAGACGT	-0.00123205	-0.0217791	0.00907385	0.0097139	0.0122973	-0.00547055	0.00291679	0.00695451	-0.00812433	0.00633198
BRI.413_AAGCGAGCATCATCCC	0.00410554	-0.0137794	-0.000760627	-0.00831835	-0.00391512	-0.00230351	-0.000538771	0.0140811	-0.0114702	-0.00337871
BRI.413_AAGCGAGGTGATACTC	0.00683367	-0.00607663	0.00613832	0.00415633	0.00244791	-0.00159014	-0.00749295	-0.000684233	0.00177788	0.00419512
BRI.413_AAGGTAAAGGGTCAAC	0.00460837	-0.0114814	0.00291456	-0.000411537	-0.00505194	0.00361687	-0.00165275	0.00605105	-0.00383406	0.000565161
BRI.413_AAGTGAAAGTCTAACC	0.00689768	-0.00421446	0.00685251	0.00799341	0.00990966	-0.0109338	-0.00657799	0.00134584	-0.00479874	0.0116249
BRI.413_AATAGAGCAAACTCTG	0.00636887	-0.00435541	0.00402317	0.00269905	0.00768471	0.00250389	0.0073322	0.00763774	-0.0113853	0.00399413
BRI.413_AATCGACCAGGACGAT	-0.000612359	-0.00817917	0.0131765	-0.00833161	-0.00726639	0.000280158	-0.00291922	-0.00385269	-0.00324696	0.000436515
BRI.413_AATGAAGGTATGGAGC	-0.00438024	-0.00250457	0.0061396	0.004905	0.00576123	-0.00758836	-0.0023674	-0.0042373	-0.00436541	0.00589263
BRI.413_AATGAAGTCTGGGAGA	0.00914998	-0.00490654	0.0117854	-0.00616616	-0.001341	0.00291799	-0.00465746	-0.00213426	-0.0193091	-0.00513858
BRI.413_AATGACCTCTACACTT	-0.00350451	-0.00109098	-0.00215604	0.00855222	0.00282074	0.00465097	-0.00367978	-0.000158579	0.00520164	0.0011146
BRI.413_ACAAAGAGTAGAGATT	0.00107326	-0.00825265	-0.00530391	0.00402699	0.0011111	-0.0011383	0.00890685	0.013474	-0.00228393	-0.00358769
BRI.413_ACCAACATCAGCTTGA	-0.0021382	6.50365e-06	-0.000681459	-0.00209438	-0.00859639	0.00899873	-0.00534864	0.00210093	0.0028495	-0.000621036
BRI.413_ACCACAATCGGCTTCT	0.00863158	-0.00990516	0.0101851	-0.00517326	0.00450175	-0.00172624	-0.0114549	0.00541172	-0.0166669	-0.000914184
BRI.413_ACCATTTGTGGAAATT	7.68675e-05	0.00365585	0.00822335	-0.00163196	-0.00191892	-0.000909743	-0.00381067	-0.0016835	-0.00844705	0.0041402
BRI.413_ACCCAAATCACATACG	0.00467555	-0.0132796	0.00512014	0.0119092	0.0036095	-0.0107728	0.00544614	0.00489467	-0.000425419	0.00488431
BRI.413_ACCTACCGTATCGTGT	0.0128019	-0.00332911	0.00294887	-0.00549919	0.00182099	0.00325588	-0.00243789	0.00112484	-0.00357432	0.00634791
BRI.413_ACGCACGAGGCCCGTT	0.014039	-0.0068823	0.0104511	-0.00990196	0.0013446	-0.00367452	-0.00415758	-0.00410242	0.00933521	0.00951638
BRI.413_ACGGGTCCAAGGCTTT	0.0102321	-0.00487994	0.00746428	0.00418076	-0.0039499	0.00564513	-0.00189654	-0.00297437	-0.00455782	0.000150054
BRI.413_ACTATCTTCGTCCATC	-0.00146469	0.00474795	-0.00607713	-0.00265433	-0.00446745	0.00366901	-0.00530316	0.00506739	0.000578271	0.00148516
BRI.413_ACTGCAACACAGCCAC	0.00610363	-0.0083309	0.00838266	0.0025855	0.0109712	-0.00763952	-0.00677314	-0.000219736	-0.00208192	0.000871086
BRI.413_ACTGTGACAACACGTT	0.000924044	-0.0135776	-0.00342667	-0.000738139	0.00560602	-0.00223141	0.0103752	0.0186331	-0.0100154	-3.27432e-05
BRI.413_ACTTAGGTCCTACGAA	0.00781498	0.000227739	-0.00529129	0.00296808	-0.00412694	0.00505447	-0.00224951	0.00347294	-0.00747737	-0.00340625
BRI.413_AGAAGCGGTAACATGA	0.00264979	-0.00491313	-0.00674567	-0.000533167	0.00649596	0.00307181	-0.00161477	0.0125367	-0.00762459	-0.00266307
BRI.413_AGAAGCGGTCCCTCAT	0.00722184	-0.0157782	0.00453124	-0.00237721	-0.000205714	-0.00425057	-0.00217499	0.00578085	-0.00323604	0.00754399
BRI.413_AGACACTTCGAGAAGC	0.0124233	0.00619569	-0.00127515	-0.0011005	0.00526597	-0.000548908	-0.00735175	-0.00140579	-0.0107829	-0.00463408
BRI.413_AGACTCAAGCCAAGCA	0.00712347	-0.00685952	-0.00107892	0.00873062	0.00504279	-0.00269835	-0.00082738	0.00347731	-0.000345612	-0.00417466
BRI.413_AGATCCATCTTTGCGC	0.00610986	-0.00313646	-0.00148941	0.0174971	0.00345778	0.00322859	0.00657632	0.0071652	-0.0129697	0.00351794
BRI.413_AGATGCTTCTTCGCTG	0.00945956	-0.0036383	0.000327931	0.00180625	-0.00216144	0.00760533	2.67659e-05	0.00828679	-0.00592826	-0.000272725
BRI.413_AGCGATTGTCGTCGGT	-0.000149731	0.00424306	0.000548953	-0.0040611	-0.00563822	-0.00387853	0.00981274	0.00696056	-0.000561917	-0.00094288
BRI.413_AGGAAATAGTGGAAAG	0.00238295	-0.0147065	9.38069e-05	-0.00106896	-0.00126516	-0.00114354	0.0036739	0.0159106	-0.00762573	-0.000890618
BRI.413_AGGAAATCAATCCTTT	0.000878856	-0.0113551	-0.00368786	0.00876202	0.000646258	-0.00467171	0.00215388	0.0080981	-0.0159077	-0.00298814
BRI.413_AGGACGACAATGTCTG	-0.0016906	0.00176322	-0.00367829	-0.00472384	0.00140487	-0.000731264	-0.00602704	0.00868327	0.00922125	-0.00193257
BRI.413_AGGCATTAGGTAAGAG	0.00564045	-0.00728287	-0.00435359	-0.000832914	-0.000637749	0.000945563	0.000865193	-0.000503544	0.00244834	0.000558665
BRI.413_AGGGAGTCACCAGCCA	0.00324332	-0.0156461	0.0125585	-0.00191536	-0.000322769	-0.00514845	-0.00398414	0.0130539	-0.013161	0.00107148
BRI.413_AGGGCCTGTTCGGTCG	-0.00399913	0.00138865	-0.00503927	-1.32502e-05	0.0046853	0.000779605	0.00377655	0.00408809	-0.000168152	0.0114148
BRI.413_AGGTTGTCAGCGTTGC	0.00273734	-0.0189227	0.00336089	-0.00016289	0.000653556	-0.00525135	-5.46617e-05	0.0138139	-0.00900017	-0.0055663
BRI.413_AGTAGCTGTTCTCACC	0.010674	0.00302465	-0.00595311	-0.00268547	-0.00575816	-0.00148675	0.00416893	0.00879931	-0.0117338	-0.00203623
BRI.413_AGTAGTCTCGCTCCTA	0.00401397	0.000481752	0.00215288	0.0147669	0.00684223	-0.0108082	-0.00435544	-0.0122511	-0.00173294	0.00375463
BRI.413_AGTCAACTCGCCGAGT	0.0039731	-0.0141259	0.00178027	-0.0100089	-0.00318241	0.000332098	-0.00203764	0.0109059	-0.0113254	-0.00154124
BRI.413_AGTCACAGTTTGCCGG	0.00167612	-0.0113171	-0.00646032	0.000861738	-0.000117207	0.00364523	-0.00628263	0.012808	-0.00537194	-0.00171434
BRI.413_AGTTCCCCAGATAAAC	0.00192126	-0.000563019	-0.0068315	0.00200568	0.00630187	0.00188941	-0.00348475	0.00476218	-0.00142608	-0.00204779
BRI.413_ATACCGACAGAGAAAG	0.00604033	-0.00591048	0.00370843	-0.00319049	0.00852025	-0.0117481	0.000636105	0.0068914	-0.0148101	0.00146953
BRI.413_ATCACAGGTTACCTGA	0.00332749	0.00537766	0.000603216	0.00622907	0.0120744	-0.00382381	-0.00341413	-0.00740405	-0.00288904	-0.00332809
BRI.413_ATCACGATCATTGTTC	0.00433037	-0.000542317	0.000368863	0.00829596	0.0123476	-0.00157927	-0.00514606	-0.0014043	-0.010672	0.00664652
BRI.413_ATCGTCCCACAGACGA	0.0109415	-0.00131276	0.00353448	0.000422482	-0.0105511	0.000278528	0.00444651	0.00196372	-0.00655395	0.000984753
BRI.413_ATGCCTCTCTAGCATG	-5.62236e-05	-0.00874092	0.0119687	0.00460613	0.00627211	0.0037003	0.0115374	0.0081868	-0.0254868	0.0113354
BRI.413_ATGCGATGTCTAGGTT	0.00665303	-0.00989256	-0.00366464	-0.00286877	0.00257447	0.00262878	-0.00204754	0.00322592	0.00177568	-0.00130576
BRI.413_ATGTCTTGTTGTCATG	0.0105948	-0.000189316	0.00118989	-0.00227739	-0.0005279	0.0096499	-0.00190633	0.00375548	-0.00546594	-0.00406063
BRI.413_ATTACCTAGAGATCGC	-0.00289629	-0.000925759	0.00466948	0.00643217	-0.00297105	-0.00214277	0.000599583	-0.00218983	-0.00313422	0.00506416
BRI.413_ATTCAGGTCTTGGCTC	0.00110601	-0.0174598	0.00316509	0.00663374	-0.00358439	0.00152375	0.000208302	0.00975198	-0.0149623	0.00310936
BRI.413_ATTGGGTGTACTTCCC	-0.0036093	0.001236	0.00183953	0.0180851	0.00261277	0.0040912	-0.00249661	0.000406571	-1.38314e-05	-0.00122113
BRI.413_ATTTACCGTTGTGCCG	0.00870287	-0.00897414	0.00142422	0.00080165	0.00190176	0.00304003	0.00368881	-0.000156961	0.000545509	0.000555318
BRI.413_ATTTCTGAGCGTGAGT	0.00753369	-0.00266445	0.00790401	-0.00370152	0.00626717	-0.0037125	0.00282046	-0.00303819	0.00368303	-0.000695129
BRI.413_CAAAGAAAGCACCGTC	0.00240263	-0.0100362	-0.00364113	-0.0044449	0.00260256	-0.00479577	0.0060836	0.0156041	-0.0165039	0.00814709
BRI.413_CAACAACGTCCAGTTA	0.000345985	-0.0137659	0.00082148	0.000305924	0.00383602	0.0103652	-0.00158729	0.0150544	-0.0164376	-0.00422871
BRI.413_CAACCTCAGCCTCAGC	0.00204988	-0.00304694	0.00556095	0.00959861	0.00225508	-0.00906535	-0.000218619	-0.00871385	-0.00581291	0.00718896
BRI.413_CAAGAGGAGGTAACTA	-0.000475637	0.00053789	0.00554053	-0.000807721	0.00074953	0.00228716	-0.00182593	-0.00406509	0.00240513	-0.00347994
BRI.413_CAAGCTATCACAGTGT	0.00848364	-0.00435672	0.000248327	-0.0120988	-0.00625354	0.00584179	-0.00229736	0.00666464	-0.0163057	0.000606621
BRI.413_CAATCGAGTCTTCATT	0.00339477	0.006058	-0.0126886	0.00732126	0.00942617	0.00417741	0.00423759	0.0031963	0.00300545	-0.0044155
BRI.413_CACACAATCCGAGCTG	0.00807448	0.00194508	0.00397593	0.000828111	0.00738984	-0.00186847	-0.00578883	-0.00306582	-0.00134285	-0.000570106
BRI.413_CACAGATCAAGACGGT	0.00430957	0.000602642	0.00574623	0.00815378	0.00415826	-0.00681326	0.00759177	0.00163737	-0.0107308	0.00521042
BRI.413_CACATGATCTCGGGAC	-0.0014363	-0.000977405	0.00114017	0.00382777	-0.00732921	0.00226367	-0.00154458	0.00336949	0.00260304	0.000251995
BRI.413_CACGGGTCACCGTGAC	0.00157181	-0.00469693	0.00455757	0.0138536	0.012735	-0.00909091	-0.00378643	-0.00491772	-0.00979206	0.0074502
BRI.413_CACGGGTGTGATAGTA	0.0107763	-0.00968662	0.00840368	0.0208666	-0.0108806	-0.0239118	0.0108971	-0.00589474	0.0141721	-0.0191484
BRI.413_CACGTGGTCCAGGACC	0.00269087	-0.0011875	-0.00347575	0.00247593	0.0111356	0.00120956	-0.012427	-0.00306334	-0.0101544	-0.00044689
BRI.413_CACGTGGTCTATCACT	0.0125268	-0.00316125	0.00814368	0.000146943	0.0131972	-0.00386762	-0.0104587	-0.00719246	0.00192978	0.000804296
BRI.413_CACGTTCTCTTAGCAG	0.00698683	-0.00169803	-0.00337222	0.00750755	0.00450695	0.00739327	-0.00187316	0.003974	-0.00186581	-0.0105793
BRI.413_CACTAAGTCTTACGTT	0.00430942	0.00471372	-0.00748373	0.000994416	0.00660953	-0.00736937	0.000283839	-0.00218007	-0.000214039	-0.00138999
BRI.413_CACTTCGCAGACGCTC	0.00310379	-0.00828635	0.000390647	0.00117474	0.00556016	0.00340638	-0.0042115	0.00429954	0.00258877	-0.00473098
BRI.413_CAGGTATGTACCAGAG	0.00149972	-0.00490998	-0.00987921	0.00596858	0.00504843	-0.00453113	0.00413531	0.00235018	0.00494294	-0.00253417
BRI.413_CATCCCATCTTACGGA	-0.00160006	-0.00523339	0.0049297	0.00686444	-0.00785589	0.00419178	-0.0101937	0.00226177	0.00853282	-0.00248642
BRI.413_CATCGTCTCCTCTTTC	0.00341791	0.00591856	-0.00657624	0.00309844	0.00535906	-0.00163204	0.00210538	-0.00284524	-0.00294751	-0.00627943
BRI.413_CATGGATAGGCATGCA	0.010607	-0.00433912	-0.00245208	-0.00128203	-0.00523995	-0.000274288	-0.00336201	0.00213732	-0.0033701	0.00213426
BRI.413_CATTGAGGTGCAGATG	0.00182744	-0.0210269	0.00306848	0.00689427	-0.000562607	0.00535297	0.00447642	0.0145199	0.00845165	0.000837417
BRI.413_CCAATTTTCTACACTT	0.000220892	-0.0114264	-0.000480956	0.012991	0.00691624	-0.00426671	-0.00271565	0.00884739	-0.0203222	0.00124299
BRI.413_CCCTTAGTCCGTAGGC	0.00717481	-0.00553248	-0.00784242	0.00343481	0.00673957	-0.000523724	0.00385458	0.00436279	-0.00164052	0.00649364
BRI.413_CCCTTAGTCTCTGCCA	-0.00117062	-0.0023388	0.00182382	0.0048841	-0.00241639	-0.0160818	0.00364159	0.000658789	-0.00729845	-0.00407077
BRI.413_CCGTGAGCACCGTGGT	0.00366831	-0.0157068	-0.00239382	0.001881	0.00208502	0.00112893	0.0020619	0.00793697	0.00541432	0.00769091
BRI.413_CCTAACCAGGTTGCCC	0.000423798	-0.00955198	-0.00705458	0.00285993	0.0159457	-0.000776489	-0.00617086	0.0032644	0.00126168	-0.0082276
BRI.413_CCTACGTTCCATTTAC	-0.0029144	0.00285783	-0.00370107	-0.000271963	0.00464808	-0.00307223	0.00238067	0.000857904	0.00265577	0.00137176
BRI.413_CCTACGTTCTACTATC	0.00142162	0.00521586	-0.0143318	0.00536963	0.00950533	0.00143308	0.000827482	0.0130078	-0.00596782	-0.006507
BRI.413_CCTATCGTCGCTAAAC	0.00695076	-0.00880812	-2.05408e-05	-0.00243751	0.00249471	0.00495402	0.00347627	0.00814354	-0.00295083	0.00524566
BRI.413_CCTCAGTCAAGATGTA	-0.00471913	-0.00635514	-0.000986627	0.00404996	0.000221748	0.0034256	0.0021311	-0.00270926	0.00265964	0.0105247
BRI.413_CCTCATGCACCGTCTT	0.00287152	-0.00864725	-0.000542622	0.0165292	0.0120978	-0.00271967	0.00149528	0.00928101	-0.0227502	0.00401345
BRI.413_CCTCCAACAGTCGGTC	0.0150575	0.00443717	0.00401542	-0.0114449	-0.000344211	-0.00608199	-0.00484445	-0.00600496	0.00240301	0.00114443
BRI.413_CCTGTTGTCTTTGATC	0.00711967	-0.00984318	-0.00938209	0.00212719	0.00177681	0.00321823	-0.00636502	0.00373128	0.000882932	-0.00123223
BRI.413_CCTTTGGAGTAACGTA	0.00571642	-0.0100163	0.00186871	-0.00448849	-0.00137946	0.00537376	-2.96527e-05	0.0053435	-0.00495559	0.00119215
BRI.413_CGAAGGATCCTCTAAT	0.00855041	-0.00341505	0.00198082	-0.000705123	0.000907236	-0.00491777	-0.00418909	0.00509953	-0.0101003	0.00636256
BRI.413_CGACAGCGTCTCGGGT	0.00183982	-0.0104269	0.0079418	0.00720876	0.00223063	0.00212792	-0.00110133	0.00419155	-0.00814181	0.0105592
BRI.413_CGCATGGGTCTAATCG	-0.00332594	-0.00165591	7.20204e-05	0.000673321	0.00103285	-0.000270072	-0.00211771	0.000388198	0.00147926	0.0145615
BRI.413_CGGAACCCACAGTACT	0.00179379	-0.0169248	0.00372205	0.000534764	0.010326	-0.00213624	0.000131031	0.0163113	-0.0130285	-0.00565477
BRI.413_CGGGACTGTCAGACGA	0.014448	-0.00530405	0.00860422	0.000132223	-0.00211688	-0.00541244	-0.0022709	-0.0135915	0.013802	-0.00743398
BRI.413_CGGGACTTCTCGACGG	-0.00412501	-0.00257062	0.000730159	-0.00553166	-0.00228397	0.00501591	0.000309746	0.00378383	-0.00478168	0.00658725
BRI.413_CGGGCATAGTCACTAC	-0.00270653	-0.00191584	0.0034301	0.00119537	-0.000354459	0.00238714	0.000375455	0.00183736	0.000839985	0.00652767
BRI.413_CGTAATGGTTGCATGT	-0.000985256	-0.00127437	-0.00159485	0.00519467	-0.00442822	-0.00141059	0.000181628	-0.00228041	0.00194604	-0.00356031
BRI.413_CGTGATACATGTTCAG	0.00378957	-0.0127025	0.00165173	-0.00820598	0.00456034	-0.00565602	0.00259964	0.0121354	-0.0102259	0.00273604
BRI.413_CGTGCTTCAGTCACGC	0.00807388	-0.00280625	-0.00083264	0.00450697	0.000941405	0.00515284	-0.00285587	0.00727511	-0.00378394	-0.011312
BRI.413_CGTTAGATCATTCCTA	0.00321472	-2.52722e-05	0.00145947	0.00347606	-0.000135922	0.00163887	-0.00288729	-0.00224116	-0.00227919	-0.00784916
BRI.413_CTACAGAAGTATGGCG	0.00773848	-0.00778518	-0.00205217	-0.0034537	-0.00869745	0.0116518	-7.93011e-07	0.00544862	-0.00336862	0.00163577
BRI.413_CTACCCAGTTGATGTC	0.00819861	-0.0151066	0.0152727	-0.00589518	-0.00507739	-0.00176362	0.00186308	-0.00344174	-0.010395	0.0137622
BRI.413_CTACCTGCAAGGGCAT	-0.00161231	-0.0149992	0.000665614	0.00607418	0.00569125	-0.00142667	0.00686494	0.0167809	-0.015005	0.0077454
BRI.413_CTACTATTCGTGGGTC	0.00857415	-0.00496148	-0.00778982	-0.00588143	-0.00741035	0.000359189	-0.00655371	-0.000369726	-0.00467301	-0.00426959
BRI.413_CTATAGGAGTTGCTGT	0.00351427	-0.000447316	-0.00101446	-0.00101657	0.0066108	-0.00453078	-0.00444097	-2.32487e-05	0.00398248	0.00325612
BRI.413_CTCACTGCATTAGGCT	-0.00535134	-0.00340657	0.000629057	0.00933134	0.000227877	0.00109558	0.00206043	-0.00114782	-0.00363475	0.00669405
BRI.413_CTCCACAGTGAGTTTC	0.00359827	-0.00644114	0.00822309	0.00550264	0.00675244	-0.00430191	0.00093803	0.0137931	-0.0194135	0.00239301
BRI.413_CTCCCAATCCTACGAA	0.00285201	-0.000603151	-0.00700994	-0.00138817	0.010788	-0.00887602	-0.00458358	0.00644867	0.00191645	-0.00344539
BRI.413_CTGAGGCGTGGCGCTT	-0.00175706	-0.00694719	0.00257257	-0.00420465	-0.000599988	-0.00540739	-0.00410669	-0.00321482	0.00620328	0.00102249
BRI.413_CTGCCATAGGAATCGC	0.00722183	-0.00178677	0.00370653	0.00781796	0.00665195	-0.0091527	0.00221225	0.00147857	-0.0103454	-0.00123194
BRI.413_CTGCGAGCATGGAACG	0.0110758	-0.0104762	0.0138624	-0.00194204	-0.00200226	-0.00360836	-0.0110572	-0.000815743	-0.00396502	0.00644562
BRI.413_CTTCCGATCACCGACG	0.00925897	-0.00374434	0.00193663	0.00949309	0.000785924	0.00127461	-0.00139062	8.87367e-07	-0.00479445	0.00736839
BRI.413_CTTCGGTAGCTTCTAG	0.0101071	0.000301922	-0.00263765	-0.00427224	-3.43575e-05	0.00435569	0.000632089	0.000434616	0.000547652	-0.00208122
BRI.413_CTTCTAACAAACGAGC	0.00773865	-0.0034319	0.000236451	0.00150596	0.0104134	-0.00615185	-0.0104308	0.00113634	-0.0076587	-0.000997029
BRI.413_GAACTGTGTCGGTAAG	0.00362759	-0.0198689	0.0108814	-0.00194354	0.00310361	-0.0142972	0.00335602	0.0167538	-0.0156755	0.00661746
BRI.413_GAAGAATGTCGCTTGG	-0.00400717	-0.00422982	0.000958487	-7.72918e-05	-0.00102618	-0.0075016	0.00844736	-0.00136788	-0.000371531	0.00673912
BRI.413_GAATCACAGAACTTCC	0.00363946	-0.00792834	-0.00498291	0.00187806	0.00515749	0.00177821	-0.000621018	0.00129117	-0.00248817	-0.00522578
BRI.413_GAATCACCACAATTCG	0.00591451	-0.00508657	0.0095247	0.00668939	0.0085598	-0.0038865	-0.0118708	-0.00404512	-0.0171281	0.0057088
BRI.413_GACACGCGTTAAGGAT	0.0104852	0.00260132	-0.00438752	-0.000722114	0.0104585	-0.00450677	-0.00860738	6.39171e-05	-0.00257519	0.000776587
BRI.413_GACATCACAAAGGCTG	0.000665018	-0.00665718	-0.00765509	0.00391628	0.00452768	0.000812294	-0.000880935	0.00686412	-0.0079805	-0.00151993
BRI.413_GACCTTCTCCGCTAGG	0.00433214	-0.00720899	0.00439455	0.00661314	-0.000597541	0.00175472	0.0154745	0.00364763	-0.0144887	0.00376221
BRI.413_GAGACCCCACTGAATC	0.00913025	0.00316679	0.0101974	-0.00804276	-0.00396795	0.00792324	-0.00392079	0.000237562	-0.0210136	0.00129172
BRI.413_GAGCTGCTCTCTAGGA	0.00523024	0.00709453	-0.00451186	0.0130101	0.00976948	-0.00644121	-0.00504642	-0.0067307	-0.0101939	-0.00983071
BRI.413_GATAGAAGTACACGCC	0.00357512	-0.00882687	0.00501844	0.00608542	0.0118307	-0.00775574	-0.00756559	0.00737143	-0.0141772	-0.00116746
BRI.413_GATAGCTTCGCTTGCT	0.00558073	-0.000417758	0.00276516	0.00410553	0.0097844	0.00301941	-0.00796853	-0.000367149	0.000635299	-0.00774479
BRI.413_GATGACTGTAGGTAGC	0.00447321	-0.00432744	0.00281892	0.00228162	0.00604777	-0.000430104	-0.000171202	-0.00212068	0.000437582	-0.00519436
BRI.413_GATGTTGCACACCAGC	0.00241745	-0.00783891	6.18652e-05	0.0026685	0.00248506	-0.00681874	0.00541636	0.0147855	-0.0157989	-0.00229184
BRI.413_GCACATAAGGGCAGTT	0.00203319	-0.00684874	-0.00349136	-0.00101805	-0.00296558	-1.53922e-05	0.00452298	0.0147903	-0.0215652	-0.0092198
BRI.413_GCACGGTTCAGTCACA	0.0112791	0.00203049	-0.00558625	-0.00507758	0.0029926	-0.00525693	-0.00255413	0.00305081	-0.00199018	0.00472729
BRI.413_GCATCTCAGGAGTACC	-0.00471247	-0.00233709	-0.000755231	0.000470519	-0.000624147	0.00228797	0.00106936	0.00500001	0.00127811	0.0108147
BRI.413_GCATGATAGTGGTTGG	0.00999715	-0.0160826	0.0127288	0.00232833	0.00325076	0.000982645	-0.00740023	-0.00172047	0.00221715	0.0083292
BRI.413_GCCAACGAGTCGGCCT	0.00656794	-0.00853494	0.00355158	0.0103967	0.00541446	-0.0026004	0.000473197	0.0062573	-0.00985968	0.01112
BRI.413_GCCAGCAGTTGTGTAC	-0.00208913	-0.00534238	0.0110622	-0.00080959	-0.00431862	-0.00156619	-0.00204219	-0.00408532	-0.00604895	0.00527488
BRI.413_GCGGATCTCTGTTCAT	0.00764462	-0.0100701	0.00794436	0.0124607	0.0062426	-0.0101624	0.00158155	-0.00309744	0.00258881	0.000431878
BRI.413_GCTACCTAGCCTTTCC	0.0049536	0.00236714	-0.00193621	0.00569006	0.0058198	0.00572819	-0.00332418	0.00024647	-0.00379815	-0.000977227
BRI.413_GCTGAATAGACCATGG	-0.00203288	0.00712533	-0.0064984	-0.00303308	-0.00699752	0.00592705	-0.0040701	-0.000352256	-0.00612025	-0.00325132
BRI.413_GCTTCACCAAGCTGCC	-0.00171729	0.000614747	0.00291157	-0.000231999	-0.00229676	0.0022796	-0.0022009	-0.00387145	0.00122368	-0.0108907
BRI.413_GGAACCCGTGTATTCG	0.00647294	-0.00153403	-0.00129134	-0.00339868	0.011127	-0.00438521	-0.00436907	0.00275266	0.00520427	-0.00804953
BRI.413_GGAATCTCAGGCACTC	8.71627e-05	0.00656694	-0.000915724	0.00117645	0.0055557	0.00111975	-0.00358073	-0.000125395	0.00170675	-0.00707162
BRI.413_GGAATCTTCCATAGAC	0.00313276	-0.0145007	0.00169069	0.00817393	-0.00427155	0.00128412	0.0105142	0.00674607	-0.00339188	0.00688982
BRI.413_GGAGAACTCAACTGGT	0.00754015	-0.00983978	-0.00434848	-0.00672287	-0.00335154	-0.00411266	-0.00715932	0.00639472	-0.00225773	-0.00269858
BRI.413_GGAGATGCAGGGATAC	0.00447178	-0.00138277	0.0033977	0.00134647	0.0074502	-0.00993732	0.000267663	0.00192022	-0.0111558	0.000796683
BRI.413_GGAGGATGTAGGAGTC	0.00815582	-0.00574502	0.00687669	0.000166556	0.0123438	-0.00905045	-0.0120007	0.00108647	-0.00152886	0.00583848
BRI.413_GGATCTAGTGGCTTAT	0.000685397	-0.00414391	0.00545726	0.0147801	0.00854341	-0.00873425	-0.00249362	-0.00879749	-0.00463573	0.0111634
BRI.413_GGATCTAGTTACACAC	0.00169984	0.000760321	-0.00676598	0.00845501	0.00704623	0.00588198	-0.00108231	0.00235266	-0.000543124	-0.0037768
BRI.413_GGCTTTCAGTCCGTCG	-0.000573406	0.00465587	-0.00209839	-0.00159117	-0.00526351	0.00459468	-0.0067005	0.00386973	0.00138224	-0.00210234
BRI.413_GGCTTTCGTTTCGACA	-0.00131265	0.00303774	-0.00420084	0.00449928	-0.00634431	-0.0035762	0.00856023	-0.00206083	-0.00137239	-0.00087989
BRI.413_GGGATCCGTGAGAGGG	0.00734263	-0.00580033	-0.00728045	-0.000512189	0.00450281	-0.00253872	0.00728593	0.00621311	0.0114595	-0.00133316
BRI.413_GGGTTATCAATCCTTT	0.00532267	-0.00448931	0.00428851	0.00418463	0.0112699	-0.00571139	-0.00793912	-0.000285515	-0.00701956	-0.00104088
BRI.413_GGTCACGTCAATCCAG	0.00425396	-0.000300844	-0.00071406	0.000901996	0.0115549	-0.000741879	-0.00600635	0.00489544	-0.00346381	-0.00113195
BRI.413_GTAATCGGTTTCTTAC	0.00528732	-0.0120836	0.00207641	-0.000576804	0.00519577	0.00146744	-0.0027157	0.00587055	-0.0014156	6.50969e-05
BRI.413_GTACAGTCATCAGTGT	-0.00270088	-0.00175812	0.000465291	-0.00306806	-0.0120241	0.00610818	-0.00250312	0.0034465	-0.00353108	-0.00178054
BRI.413_GTACAGTGTCTCTCCA	0.00667164	-0.00586096	-0.00302371	0.00405859	0.000919249	0.00212327	0.00661233	0.00343753	0.00335596	-0.00596327
BRI.413_GTAGAAAGTCCGGACT	0.000121249	-0.018548	0.000806839	0.000437201	0.00531121	0.00178844	0.00204958	0.0109584	0.000259726	-0.0060868
BRI.413_GTAGATCAGTGACCTT	-0.00180418	-0.002392	-0.00983949	-0.00634763	-0.00391077	-0.0110543	-0.000685966	0.00537061	0.00402349	0.00436101
BRI.413_GTAGCTAGTGGCAACA	0.00207375	0.00794875	-0.0071963	-0.00368665	-0.0028205	0.00727267	-0.00837416	-0.00242956	0.00359123	0.00868957
BRI.413_GTAGGAGCAGGTACGA	0.00951017	-0.0096745	0.00697314	-0.0012563	0.00160005	-0.0027414	-0.00507045	0.0043376	-0.0119787	0.00194269
BRI.413_GTATTTCAGGCTTTCA	0.00130522	-0.00782029	-0.00695761	-0.00249522	0.00842566	0.00259102	-0.00368785	0.0149556	-0.0123675	0.000198007
BRI.413_GTATTTCTCTTACACT	-0.000606931	-0.000282886	0.00873359	0.000473786	0.00228628	-0.00294514	0.00313818	-0.00673161	-0.00573974	0.00563123
BRI.413_GTCTGTCGTCTGCGCA	0.00208871	-0.0101247	-0.00612862	-0.00241644	0.00700035	-0.00676577	0.00382484	0.00462294	-0.00408526	0.00848267
BRI.413_GTGAGCCTCCTGGGAC	0.00464784	-0.000363827	-0.00517181	0.000531837	0.00732925	0.00165807	-0.00470655	0.00483686	0.011103	-0.000311741
BRI.413_GTGATGTTCCGAACGC	0.00129347	0.00834822	-0.000440003	-0.0100583	-0.0028145	-0.00327797	0.00531489	-0.00175107	-0.00283631	-0.0027165
BRI.413_GTGCACGAGACCAGAC	0.00353451	-0.00128565	-0.00115016	0.00132611	-0.00190947	0.000279824	0.00375341	0.00096854	0.000374441	-0.00277221
BRI.413_GTGCAGCTCCCTCGTA	0.00374314	-0.0141086	-0.00457625	-0.00421794	0.00742489	-0.00383744	-0.00305828	0.0193849	-0.00752082	-0.00102431
BRI.413_GTGTAACAGTTCCTGA	0.00241154	-0.0186735	0.00324064	-0.00932678	0.000530181	-0.00515779	-0.00318842	0.0120725	-0.00722927	0.00747782
BRI.413_GTTACAGTCACCCTTG	0.00409087	-0.00172132	-0.00884868	0.00148598	0.007548	-0.000899851	-0.00407584	0.00966616	-0.00610889	-0.00306501
BRI.413_GTTACCCCAGGCAATG	0.00702053	0.00325265	-0.00265813	0.00448814	0.00976989	0.0045261	-0.000984821	0.00300131	-0.00317302	-0.00373486
BRI.413_GTTAGACGTCTCTCAC	-0.00334992	-0.00561396	0.00962466	-0.00594447	0.00840539	-0.00094706	-0.00158585	-0.0018922	0.00625572	0.0046647
BRI.413_GTTCATTGTTAAGCAA	0.0060568	-0.00719328	0.0015582	0.0133321	0.00801845	0.000775546	-0.000114047	-0.000862816	-0.0111461	0.00381231
BRI.413_GTTGCTCAGCGTCTGC	0.00937916	-0.00510313	0.00801417	0.000797432	-4.12541e-05	0.000702493	0.00419782	0.00349638	-0.00291485	-0.00768324
BRI.413_GTTGCTCTCGCATTAG	-0.00182962	-0.00261565	0.00357808	-0.00144981	-0.00399388	0.00557448	-0.0104356	-0.00410522	0.000396832	0.0060152
BRI.413_GTTGTAGCAGGTTACT	0.00510797	0.000388638	0.00635659	0.0050739	0.0151236	-0.00381556	0.000669576	0.0029806	-0.00628084	0.00422734
BRI.413_TAACGACCAGGATTCT	0.00467985	0.00827109	-0.00976642	0.00919707	0.0155594	-0.00194941	-0.00973832	0.00380516	-0.0100712	-0.00545966
BRI.413_TAATCTCAGACTCGAG	0.000573155	-0.014676	-0.000927218	-0.00354875	0.00477287	0.00957387	-6.07663e-05	0.0144079	-0.0153188	-0.00239567
BRI.413_TAATTCCCAACGGGTA	-0.00400262	-0.00426326	-0.000138135	0.00751354	0.00676847	-0.00689556	-0.00653114	0.000741258	-0.00161179	0.00431919
BRI.413_TACAACGAGCGTGTTT	-0.00466111	-0.0103585	0.006469	0.00612744	0.00564236	-0.00189154	-0.000846952	0.000159867	0.00126884	0.0103821
BRI.413_TACCTCGAGCCGAATG	0.00221882	-0.000292603	-0.00487974	0.00282738	0.00757102	-0.00236324	-0.00188126	0.00705603	-0.00439887	-0.00155931
BRI.413_TAGACTGCACTTGTCC	-0.00240589	0.00336781	0.00223626	0.00646635	-0.00708806	0.00149311	-0.00115203	0.00595817	-0.00328169	-0.00484652
BRI.413_TAGTGCACAAATGCGG	0.00663516	-0.000325575	-0.00665214	-0.00082347	0.00475494	0.000777736	-0.00202317	-0.00437417	-0.00431023	-0.00507348
BRI.413_TATATCCCACAGCTTA	0.0035037	-0.0146629	-0.00419704	-0.00632619	-2.41487e-05	-0.0025812	-0.0121999	0.00830304	-0.0136545	0.00396203
BRI.413_TATCAGGGTCGTCTCT	0.00876729	-0.00538343	0.00744619	0.0213424	-0.0056228	-0.0356485	0.0115644	-0.00745713	0.000497353	-0.0211375
BRI.413_TATCTGTAGGCCACTC	0.000647696	0.00109454	0.00464764	-0.00823064	-0.00424516	-0.00300514	0.00583878	-0.00451753	0.00254079	-0.00233944
BRI.413_TATCTGTGTTAACAGA	0.00479938	0.00406544	-0.00244128	-0.00222037	0.00519353	-0.00164105	-0.00407029	0.00122501	-0.00654303	-0.00193678
BRI.413_TATCTTGGTTGCCATA	0.00962601	-0.00679538	-0.00707516	-0.00270204	0.00495888	-0.00661293	-0.00740172	0.00219112	0.00103046	-0.000624205
BRI.413_TATTCCAAGAGTCACG	0.00994851	-0.000608645	-0.00316484	-0.00336442	0.00711806	-0.00721826	0.000586429	0.00260531	0.0037979	-0.00563533
BRI.413_TATTCCACAAACTGCT	0.00182817	-0.00774808	-0.00501498	0.0105665	0.00368762	0.00298863	-0.000849291	0.0174024	-0.0168828	-0.00938294
BRI.413_TATTGGGAGTTCCGGC	0.00888203	0.00234868	0.00701375	0.00435514	0.0138583	-0.0135359	-0.00970386	-0.00247645	-0.00709495	-0.00208045
BRI.413_TATTGGGCACTCCACT	0.00650264	-0.00801794	-0.00288341	-0.0133433	-0.000226406	0.00438486	0.00250068	0.0107978	-0.0110758	0.00579227
BRI.413_TATTTCGGTAGGAAAG	0.010151	0.00200509	-0.00252414	-0.0015028	-0.00341385	0.00189287	0.00170147	0.00322571	-0.0083826	-0.00472867
BRI.413_TCAAGCATCTAGCATG	0.0106471	-0.00303644	-0.00791094	0.00893281	9.63974e-05	-0.00144554	-0.00487946	0.00576498	0.00108499	-0.00978165
BRI.413_TCACATTGTCTGTCAA	-0.00136069	-0.0037418	0.00784052	-0.0029277	-0.00549502	-0.000409587	0.00172824	-0.00349708	-0.00148749	0.000429107
BRI.413_TCACGGGCATCGAACT	-0.000879511	-0.00491024	0.000296962	-0.00805472	0.00655492	-0.0100556	-0.00383408	0.0050391	0.016253	0.00260488
BRI.413_TCAGCCTTCTTGAACG	0.00237513	-0.00172776	-0.00443902	-0.0061974	0.00356894	0.00585861	0.00418079	0.0117288	-0.0112172	0.00425241
BRI.413_TCAGGGCTCTCAACCC	-0.00245001	0.000578201	0.00022528	0.00285382	-0.0010468	0.000425503	-0.00556377	0.00126902	0.000960563	0.00447631
BRI.413_TCATTCATCATCGCTC	0.0083952	0.0060117	-0.00687919	0.00126652	0.00822424	-0.00572847	-0.0122859	-0.000415954	-0.00442494	-0.00347285
BRI.413_TCCACCATCACAGTGT	-0.00334828	0.00426972	-0.00476042	0.00574735	-0.00340775	0.00471315	-0.00370147	0.000564516	-0.00661902	-0.000178835
BRI.413_TCCACCATCGTAATGC	0.011803	0.00384744	-0.00289645	0.00113019	0.00229002	-0.00463223	-0.00538364	-0.000203088	-0.00212364	-0.00438855
BRI.413_TCCATCGGTCAGACGA	0.00339987	-0.000385424	-0.0014766	-0.00115891	0.0040203	0.000905288	-0.00206636	0.00460433	-0.012389	-0.00096753
BRI.413_TCCATGCTCTTAGTTC	0.00879991	-0.00551621	-0.00325213	0.00633652	0.00722782	-0.00222327	-0.00539293	0.000166999	0.00875355	0.000286133
BRI.413_TCCCAGTTCCTCACGT	-0.00757153	-0.00597856	0.0029215	-0.00245045	0.00826057	0.00789521	0.0244422	-0.00374024	0.00809645	-0.00814484
BRI.413_TCGATTTCAACGTTAC	0.00758853	-0.00584154	0.00945589	0.00408783	0.0134089	0.000619105	-0.0164833	-0.00772676	0.00441481	-0.00301175
BRI.413_TCGCACTGTCCTATAG	0.00400891	-0.00535565	0.00773482	0.00691701	0.004408	-0.00216769	0.00284928	0.00666334	-0.00896085	-0.00311963
BRI.413_TCGCTCAAGGTGCGAT	0.00813276	-0.00508662	-0.000851783	-0.00205045	0.0047152	-0.000469382	-0.00393325	0.00730089	-0.00341044	0.0021112
BRI.413_TCGTGCTTCCCAGGAC	0.00847925	-0.00955698	-0.00105164	-0.00152023	0.00482364	-0.00434009	0.00315054	-0.000607534	0.00632363	-0.00494733
BRI.413_TCGTGGGAGTCCCAGC	0.000665739	-0.00470529	0.0113584	-0.00468081	-0.000717423	0.000604097	-0.00166741	-0.00227146	0.00777871	0.00640965
BRI.413_TCTTTGATCATGACAC	0.0102288	0.00431877	-0.000369485	0.00100552	-0.0038383	-0.000313367	0.00305329	0.00232266	-0.00393243	-0.0022694
BRI.413_TGACCCTTCGCAGTGC	0.00225999	-0.00850676	0.0037621	0.00229994	0.000831443	-0.00562712	0.00497269	0.0131377	-0.0145154	0.00116555
BRI.413_TGAGCGCCATGGAACG	0.0131359	-0.00302903	0.0011448	-0.000924033	-0.00254224	0.00423094	-0.00432865	-0.000582469	0.00587063	0.00451512
BRI.413_TGAGGGAAGACGGTCA	-0.00265166	-0.00394028	-0.00655049	-0.00147594	-0.00120661	0.000250932	-0.00973837	0.00281937	0.00591713	-0.00983754
BRI.413_TGCACGGCAATGTCTG	0.00551394	-0.00126918	0.000472399	-0.00276148	0.00880995	-0.0107001	-0.000197059	-0.00272112	0.000316684	0.000169238
BRI.413_TGCATGAAGTACAGAT	0.000858163	-0.0221249	-0.00198119	-0.000766575	0.000750114	-0.00700251	-0.00311108	0.00926598	-0.00457493	-0.00171048
BRI.413_TGCGATACAATGAGCG	0.00722289	-0.00795657	0.002916	0.00831531	0.00520165	0.000132769	0.00291253	-0.00528332	0.000586731	0.0137474
BRI.413_TGCGGCAGTGATAGAT	0.00408629	-0.0162515	0.00628715	-0.00892553	0.00477225	-0.000500211	-0.00589335	0.0134352	-0.0155217	-0.00368956
BRI.413_TGCGGGTTCTGCGGCA	0.00291354	-0.00503669	-0.00274026	0.00603414	0.0100738	-0.00593916	0.00522502	0.00438517	-0.0119528	0.0104138
BRI.413_TGCTTCGAGATTGGGC	0.00581838	-0.00611655	0.00886053	0.00264112	0.0048542	-0.00064746	0.00753666	-0.000218681	-0.011036	0.00983117
BRI.413_TGCTTGCGTTGTAGCT	0.00361165	-0.0155606	0.00499122	-0.00489167	-0.0026749	0.0026829	0.00107185	0.00910467	-0.0141586	-0.00304608
BRI.413_TGGAGAGGTCGTAATC	0.00777733	-0.00454963	0.00503683	0.00532757	0.00956397	-0.00487367	-0.00380725	0.00113229	0.00531422	-0.0024057
BRI.413_TGGGAAGTCAGTGCGC	0.00787999	-0.00665747	-0.0030638	-0.00679166	0.00445999	-0.00167911	-0.0063962	0.00546983	0.00213343	0.00197436
BRI.413_TGGGCGTCAGCAGAAC	0.00569787	-0.00635452	0.0130951	0.00402539	0.00984813	-0.00888248	-0.00599121	0.00548389	-0.00899031	0.0128056
BRI.413_TGGTAGTTCACCTACC	0.00672839	-0.00075467	0.000327523	0.00292658	0.00526068	0.00627672	-0.00475238	0.00337358	-0.00173116	-0.00534012
BRI.413_TGTAAGCCAACCAATC	-0.00525047	-0.00318727	0.00245229	0.00758802	0.00514016	-0.00411928	0.00592457	0.00502315	0.00229713	0.0104114
BRI.413_TGTTCATCACGTTGGC	0.00425178	0.000327822	-0.00832453	0.000708511	0.0171711	-0.000986587	-0.00770177	0.00421871	-0.00802402	0.000982662
BRI.413_TTAATCCGTTATTCCT	0.0019665	-0.000585234	-0.010469	0.000219121	0.00970809	-0.00640763	-0.00130434	0.00649639	-0.0025596	0.000892745
BRI.413_TTACCATTCAGACCCG	0.00581971	-0.0116942	-0.00776308	-0.0025864	0.000721349	-0.00131244	2.3659e-06	0.0128127	0.00360638	0.00289875
BRI.413_TTACCGCGTTGCAAGG	0.00295143	-0.00454163	0.0066244	0.00461522	0.00877134	-0.00763004	-0.00535996	-0.00431783	-0.0101463	0.0068463
BRI.413_TTAGGCAGTACGTGTT	-0.00121958	-0.000410645	0.000982651	0.00162298	-0.00134726	-0.00106594	0.00367357	0.000209536	0.00841537	0.00633458
BRI.413_TTAGGCAGTGAGAGGG	0.00328778	0.00303197	-0.00251729	0.000485734	0.00683434	0.00342954	-0.00451242	-0.000500694	-0.00318051	-0.0049646
BRI.413_TTCACCGTCCGCACGA	-0.0032828	0.00645159	0.00619479	0.000248727	0.0094818	0.00642847	0.0147453	-0.00464847	0.00511063	0.00772999
BRI.413_TTCACGCAGCTCTGTA	0.00139872	0.0016811	0.00139198	-0.00219111	-0.00784157	-1.28625e-05	-0.00230724	-0.00269249	-0.000714892	-0.00487593
BRI.413_TTCATGTAGCTAAACA	0.00155417	-0.0131986	-0.000799669	0.00621861	0.00315727	-0.00230997	-0.00880836	0.00948692	-0.00708362	-0.0015334
BRI.413_TTCCGTGTCACCACAA	-0.00310707	-0.002574	0.00433571	0.00585228	-0.00138569	0.00499718	-0.00214236	0.0031802	0.0028387	0.00494832
BRI.413_TTCTTCCGTGTCCTAA	0.00574442	-0.00368163	0.00479147	-0.00044461	0.00983039	0.00498672	-0.00883354	-0.000138566	-0.000802847	0.00574468
BRI.413_TTCTTGATCTGCTTTA	0.00851008	-0.00318487	-0.00180266	-0.000600867	0.00203469	0.0075576	-0.00474652	0.00250293	-0.00343196	-0.0022911
BRI.413_TTGAGTGCATCATTTC	-0.00409433	-0.000458017	-0.00135733	0.00831997	-0.00151228	-0.00637007	0.00669883	-0.00133385	-0.00249408	0.00963337
BRI.413_TTGCGTCTCAAACTGC	0.00378556	-0.0107959	0.00181998	0.0014497	0.00113791	-0.00804213	0.0101944	0.0113201	-0.00966993	0.0103136
BRI.413_TTTACTGGTACTCGCG	-0.00242036	-0.0103924	0.0102419	0.00384227	-0.0104882	0.00218097	-0.00385168	-0.00206723	-0.000151702	0.00541657
BRI.413_TTTAGTCAGTAGACCG	0.00843013	0.000484019	-0.00116526	0.0313476	-0.00880901	-0.0442227	0.0139161	-0.0129242	0.00406625	-0.0249339
BRI.413_TTTATGCTCTTGGTGA	0.00256877	-0.00147223	0.00184145	0.00296759	0.00951326	-0.0063234	-0.0159429	0.0029953	-0.0214014	0.000916154
BRI.413_TTTCCTCGTAGGAGTC	0.00244716	-0.0161143	0.00377038	-0.00301969	0.000267797	-0.00955041	0.00351034	0.0149589	-0.0133994	-0.00438518
BRI.413_TTTCGATCAATCCTAG	0.00462824	-0.00723213	0.00279894	-0.00182179	0.00839664	-3.51289e-05	-0.00786381	0.000194893	-0.00508649	0.00160498
BRI.415_AAACCCAAGAGATCGC	-0.00250867	-0.00614995	0.00151037	-0.00252274	-0.00274325	-0.00160357	-0.00583675	0.00185851	0.000347895	-0.00471636
BRI.415_AAACCCAAGTGCACCC	-0.00338812	0.000238658	0.00403505	-0.00251935	0.000232573	0.00675139	0.00340453	0.00231094	-0.003645	-0.000974777
BRI.415_AAACCCAAGTGCCTCG	-0.00423427	-0.00516104	0.0025246	0.00447611	2.12989e-05	0.000140053	-0.00468954	0.00353303	-0.0110504	0.00307002
BRI.415_AAACCCAAGTGTTGAA	-0.00445266	0.00734884	-0.00276076	-0.00616922	0.00893995	0.00414377	0.00136264	0.00194602	-0.00885803	0.00694635
BRI.415_AAACCCATCCGAGGCT	0.000537383	0.0141534	-0.00409037	-0.00190637	0.00468167	0.00319847	0.000533593	0.000839613	-0.000683663	-0.00532631
BRI.415_AAACGAAAGGATGCGT	-0.00185472	-0.00266855	0.0067197	-0.00296825	-0.00762387	0.00811165	-0.00433826	-0.000253771	-0.00321119	-0.000655596
BRI.415_AAACGAAAGGTCTTTG	-0.00572354	-0.00557738	0.00229898	0.00675122	-0.00123762	-0.00079186	-0.0114821	-0.00695023	-0.00847288	0.00426627
BRI.415_AAACGAATCATCACTT	-0.00435957	0.00399557	0.00361294	0.0101618	0.0132248	0.00453939	0.00224298	0.00808041	-0.0104643	-0.00189591
BRI.415_AAACGAATCTTGATTC	-0.00488643	-0.00591051	-0.0021026	0.00952098	-0.00323012	-0.00342466	-0.00566449	0.00126915	-0.00194402	0.00633858
BRI.415_AAACGCTGTCAACATC	0.00450467	0.0049316	-0.00319009	-0.00445449	0.00945417	0.00478278	-0.00284062	0.00165514	-0.0118708	0.00252145
BRI.415_AAAGAACAGGTAGTCG	-0.00535521	-0.00053108	-0.00776469	-0.00292003	0.00946789	-0.00979396	-0.000173224	-0.00139457	-0.00119012	0.00236869
BRI.415_AAAGGATAGGAACGTC	-0.00541658	0.000847376	-0.0036159	-0.00222315	0.0051394	-0.00550856	0.00564708	0.00578046	0.00115782	0.0106264
BRI.415_AAAGGATAGTCATCCA	-0.00485891	-0.00846349	-0.000657477	0.00336886	0.00274613	-0.00706481	-0.0023721	0.000121283	-0.00344647	-0.0083719
BRI.415_AAAGGATCACGACAAG	0.0133277	-0.00140205	-0.00359433	-0.000664994	-0.00182372	0.00511067	-0.00606958	0.0028705	0.00370493	0.00087337
BRI.415_AAAGGGCCACAACATC	-0.00329828	-0.000282307	-0.00787956	-0.00624704	-0.00319813	0.00566515	-0.00795979	-0.00143701	-0.00391637	-0.000181082
BRI.415_AAAGGGCCAGAGCTAG	-0.00228652	0.00612983	0.00949901	-0.00251245	0.00261686	0.0056469	0.0129533	-0.00105591	-0.000431416	0.00551173
BRI.415_AAAGGGCGTAGGTCAG	-0.000931869	-0.000551986	0.0144314	-0.00585279	0.00409642	0.00586858	0.00837187	-0.00371596	0.00120313	0.000439006
BRI.415_AAAGGGCTCCAATCTT	-0.00836614	-0.0128767	-0.0211053	0.00246895	-0.00472999	0.0100464	0.0117963	-0.0368362	-0.000663415	0.00712637
BRI.415_AAAGGTAAGCATTGAA	-0.000660372	0.00366354	0.00206295	0.000401473	-0.00190589	-0.000302404	0.0046573	-0.00315659	-0.00580541	0.0026299
BRI.415_AAAGGTAGTCCAAAGG	-0.000173488	0.0060251	-0.00108753	0.00284125	0.000941508	0.00656022	-0.0107326	-0.00229938	-0.00687554	-0.00526232
BRI.415_AAAGGTAGTGACCGAA	-0.00114817	-0.00178702	0.00967686	-0.00324595	-0.00787184	0.00129572	-0.00121146	-0.00283281	-0.00162675	0.0105589
BRI.415_AAAGTCCAGCTGTGCC	-0.00494319	-0.00512382	0.00285786	0.00820286	-0.0051426	0.0077434	-0.00290742	0.000858072	0.000420145	0.00425666
BRI.415_AAAGTCCTCCGACGGT	-0.00538761	-0.00302426	-0.000389414	0.00515616	0.0029412	-0.0111104	0.00309533	0.00261512	-0.00677529	0.00779595
BRI.415_AAAGTCCTCGTCCATC	-0.00323264	-0.00230998	-0.00126471	-0.00217665	-0.00564475	0.00457202	0.00146516	0.00298671	0.00759801	0.00977453
BRI.415_AAAGTCCTCTTGGGCG	-0.00234545	-0.00266184	0.00133373	0.00233279	-0.0012641	-0.00980974	-0.00157563	0.0067749	-0.00318618	0.00245124
BRI.415_AAATGGAGTGAGCAGT	-0.00399133	-0.00880064	0.00739664	0.00134295	0.00116162	-0.00124645	-0.00285272	-0.00421734	0.00684961	0.00472345
BRI.415_AAATGGAGTGTCCGGT	-0.00450882	-0.00393456	0.0021592	0.0020517	-0.000370324	0.00103717	-0.00264279	-0.000655843	0.000355682	0.00350581
BRI.415_AACAAAGAGCCGGATA	-0.0034922	-0.000565434	0.00101605	0.0034124	0.00076159	0.000375344	0.00157219	0.00279806	-0.00561182	-0.00229931
BRI.415_AACAAAGGTTCTCTAT	-0.0136907	-0.0286899	-0.0203946	-0.00755634	-0.00596787	0.00152692	0.0143358	-0.0177749	0.00793096	-0.00381925
BRI.415_AACAAGACACAGCTGC	-0.00974205	-0.00947386	-0.0173675	-0.0124483	0.0139628	0.0131379	-0.00799786	-0.0369964	-0.0204826	0.0117942
BRI.415_AACAAGAGTACTAAGA	-0.00207748	0.00975672	-0.00238795	-0.00809455	0.0094478	0.00297319	-0.00190873	-0.00409708	-0.00251986	0.00204834
BRI.415_AACACACAGGCCTTGC	-0.0012721	0.00886181	-0.00313822	-0.00800016	-0.000826625	-0.00317326	-0.00362345	0.00133947	-0.00172862	0.00270687
BRI.415_AACACACAGTTACTCG	-0.00704784	-0.0202311	-0.00831654	-0.0121769	0.00653388	-0.00134719	-0.00835438	-0.0411445	-0.0197715	-0.00188375
BRI.415_AACACACTCTGAGCAT	0.00149625	0.00836426	0.0020446	-0.00128404	0.00707318	-0.00101488	-0.00186099	-0.0025812	0.00293999	-0.00300384
BRI.415_AACAGGGCACGCAAAG	-0.00670783	-0.0052783	-0.00064066	0.0105065	0.00247215	-0.00822441	0.00741839	0.00215119	0.00198023	0.0168345
BRI.415_AACCAACGTGACCGAA	-0.00279149	-0.00585667	-0.000449837	0.00786227	0.000126537	-0.00232037	-0.00601331	0.0033042	0.000209003	-0.00578792
BRI.415_AACCAACTCTTTGCGC	0.00388573	-0.00797652	-0.00442317	0.00872552	0.0165134	-0.00664032	-0.0147861	-0.00290649	-0.00916364	-0.00323485
BRI.415_AACCACATCCATTGTT	-0.00570452	0.00935516	-0.010519	0.00582436	0.00496896	0.0133712	-0.00306373	-0.00777083	-0.0126328	0.00578854
BRI.415_AACCATGAGTGCACAG	-0.003774	-0.0170213	-0.0108891	-0.00442217	0.00402409	-0.00168315	0.00826481	0.019289	-0.0131671	-0.00122818
BRI.415_AACCTGAAGTGAGCCA	-0.000170853	0.00433715	-0.000628668	-0.00314463	-0.00637729	-0.000326373	-0.00448029	-0.00422904	-0.007187	-0.0028146
BRI.415_AACCTGACATTGACAC	-0.00595342	0.00128064	-0.00222764	0.00863	0.00589042	0.000813797	0.00279589	-0.00138839	-0.00407974	0.012358
BRI.415_AACCTGATCGACCCAG	-0.00304485	0.00196745	0.011205	-0.00138914	0.00524559	0.00915753	0.00624373	-0.00636652	0.00209515	0.00375347
BRI.415_AACGAAACAAGATCCT	-0.00242892	-0.00142588	0.000659371	-0.00612182	-0.0021321	-0.00224865	0.00319858	-0.000912236	-0.000367245	0.00186588
BRI.415_AACGGGAAGCTCATAC	-0.00333826	-0.0058376	0.00246722	0.000476521	-0.0040474	-0.00592284	-0.00442291	0.00199882	-0.00510046	0.00576897
BRI.415_AACGGGAGTAATGATG	-0.000209666	0.00237818	-0.00113118	-0.00904413	-0.00401322	0.00274575	-0.00703281	-0.00327792	-0.00420423	0.00453455
BRI.415_AACGTCAAGCGCGTTC	0.00984449	-0.00767355	0.0021966	-0.00168925	0.0033616	-0.00309176	-0.00391307	0.00161902	0.00022221	0.00452067
BRI.415_AACGTCACATGGCACC	-0.000312857	-0.00252565	0.0133162	0.00992492	0.000397434	0.00562378	-0.00618001	-0.0109559	-0.00459354	0.00753046
BRI.415_AACGTCAGTCTCGACG	-0.0017917	-0.00372024	0.00376699	8.45208e-05	0.00106682	-5.103e-05	-0.000880724	0.000547509	0.00501279	-0.00146361
BRI.415_AACGTCATCCAGTACA	-0.00754736	-0.00023634	0.00471721	0.000715402	0.0033654	0.014143	0.00303546	-0.000253245	-0.00646447	0.00951048
BRI.415_AAGAACACAATAGTGA	-0.00148031	0.0049023	0.00468519	0.00670518	0.0066303	-0.00464952	0.005502	0.00108343	0.000840657	-0.000143701
BRI.415_AAGAACATCAAACTGC	-0.00181945	-0.00128186	0.00177231	0.00300273	-0.00212265	0.00241514	-0.00309242	-0.000968003	-0.00176921	-0.000915075
BRI.415_AAGACAAAGAAGTCTA	0.00718546	0.00217033	-0.00368721	0.00619639	0.00440792	-0.000725941	-0.00431851	-0.00318201	-0.000688197	-0.00154252
BRI.415_AAGACAACACATCATG	-0.00830228	-0.0230205	0.00135822	-0.0141183	0.00714725	0.000837852	0.00576009	-0.010528	-0.00704889	-0.00484851
BRI.415_AAGCATCTCAGAATAG	-0.00556218	-0.0101077	-0.0207876	-0.00854483	0.00652262	0.00576349	0.0055284	-0.0465223	-0.00869134	0.00608278
BRI.415_AAGCCATAGAGGTATT	-0.00783135	-0.00404528	-0.00297791	-0.00474616	0.00459395	0.00482408	0.00416292	-0.00105552	0.00493232	0.0110088
BRI.415_AAGCGAGAGGCCTGCT	-0.00427496	-0.00439386	0.00240834	-0.00120908	-0.00254999	0.00281892	-0.00182278	-0.00164433	0.00219201	0.00796132
BRI.415_AAGCGAGCAGAAACCG	-0.00774496	-0.00767	-0.0201776	-9.78415e-06	-0.00441223	0.00357567	0.00782256	-0.00594743	0.00640381	0.00514576
BRI.415_AAGCGTTAGATCCGAG	-0.00840482	-0.0134166	-0.0126015	-0.0112205	0.00739688	0.0158821	-0.00841118	-0.0350392	-0.011359	0.00184967
BRI.415_AAGCGTTTCTTAATCC	-0.00990941	-0.0127654	-0.0140102	-0.00954054	0.00920094	0.00794354	0.00117695	-0.0419216	-0.01694	0.00565432
BRI.415_AAGGAATGTGTTCCTC	-0.00401883	-0.00489603	0.00368395	0.00397785	0.000873687	-0.00256971	-0.00990747	0.000232211	-0.0013488	0.000670477
BRI.415_AAGGAATTCACAGAGG	-0.00628708	-0.00850002	-0.0163302	-0.011422	0.010794	0.00205056	-0.00236394	-0.0284567	-0.0149637	0.00242214
BRI.415_AAGGAATTCACGGGCT	-0.00069648	0.00319116	-0.000196356	-0.0108551	-0.00158883	-0.00612808	0.00188667	0.00291093	-0.000152547	-0.0028535
BRI.415_AAGGTAACAAGCGAGT	-0.00151505	0.00178602	0.00764398	-0.00069228	0.00425765	-0.00443684	0.000531783	-0.000357221	-0.00235563	0.0134098
BRI.415_AAGGTAAGTCATAAAG	-0.00388375	-0.00331753	-0.000295112	-0.00353803	-0.00832943	-0.0017569	-0.00130166	0.00119708	-0.00281798	0.0118101
BRI.415_AAGTACCGTACGGGAT	-0.00487019	-0.00439561	0.0070342	0.00755403	-0.00355521	0.00287125	0.000581388	-0.00188573	-0.00592504	0.00156808
BRI.415_AAGTCGTAGTCCCAAT	-0.00660441	-0.0145899	-0.000830851	-0.0158055	0.00566971	0.00351671	-0.00155093	-0.0154893	-0.00616212	0.00134711
BRI.415_AAGTCGTAGTCCCGGT	-0.00109625	-0.00205042	0.00709294	0.00163008	-1.84703e-06	0.00107411	-0.0101305	-0.0022983	0.00470509	-0.00253905
BRI.415_AAGTCGTCAGACCAAG	-0.00130272	-0.00457905	0.0160862	-0.0143465	-0.000386933	0.00526829	0.00668286	0.00174599	0.013904	-0.0017316
BRI.415_AAGTCGTCATGAAGGC	-0.00418816	-0.00186986	0.00743813	0.00257281	0.00471694	0.00932825	0.00133059	-0.00251348	0.00158086	0.00544556
BRI.415_AAGTGAATCCGGCAAC	-0.00278091	-0.00145621	0.00855452	0.000502967	0.00211738	0.00318397	0.00133217	-0.00665204	-0.0035326	0.00289915
BRI.415_AAGTTCGAGACGCCAA	-0.000984387	-0.00222626	-0.00337626	0.00160945	-0.00321567	-0.0012536	-0.00727669	-0.000997174	0.00142743	0.00517096
BRI.415_AAGTTCGAGCTAAGTA	-0.00311565	-0.00565325	8.42359e-05	-0.0102644	-0.00107043	-0.00502921	0.0154734	0.00184932	0.00414888	-0.00170918
BRI.415_AAGTTCGGTTCGAGCC	0.00588091	-0.00328537	-0.0003252	0.00596112	0.00959076	0.000514302	-0.00310387	0.00139466	0.00325794	0.00379764
BRI.415_AATAGAGAGCCATATC	0.00943339	-0.00529448	-0.0025267	0.0100478	0.00460924	-0.0012181	-0.00667178	-0.00377652	0.0119566	-0.00838645
BRI.415_AATAGAGGTTGGGATG	-0.0030809	-0.00168665	-0.000392332	0.00203636	0.00171422	-0.00717783	-0.00360766	0.00360411	-0.00248597	0.00502246
BRI.415_AATCACGAGAAATTGC	-0.00336401	-0.000556107	0.00555861	0.00728726	0.00222126	0.00191913	-0.00413879	-0.00542011	-0.00288379	0.00925274
BRI.415_AATCACGAGTCGAATA	-0.00375708	0.000339807	0.00454334	-0.00422829	0.00175006	-0.00278193	0.00907067	-0.00800419	-0.00321678	0.00028453
BRI.415_AATCGACGTGGCTACC	-0.00514022	-0.00562351	0.00386976	-0.00316332	0.0013067	0.00297269	-0.000978325	-0.00246671	-0.000149895	-0.00821515
BRI.415_AATCGTGCAAATTGCC	-0.0071917	-0.00493556	0.00370586	0.00897557	0.00601709	0.008842	-0.00384036	-0.00100941	0.000426533	0.00710993
BRI.415_AATCGTGCAAGCAATA	-0.00144788	0.00477549	0.000947931	-0.00324467	0.00417669	0.00144666	0.00453938	0.000761994	0.0102928	0.00139478
BRI.415_AATGAAGAGGTCACCC	-0.00201315	-0.0029674	0.0103881	-0.000281817	-0.00957058	0.00492127	-0.00277686	0.000478247	-0.0117109	0.00226163
BRI.415_AATGACCAGAGTATAC	-0.00493253	-0.0172702	0.00391605	-0.00491207	0.00889432	-0.00309561	0.00253985	-0.0141515	0.00438714	-0.0073074
BRI.415_AATGACCCAGAACGCA	-0.00579844	-0.000781941	0.00180121	-0.00591232	0.00531137	-0.00216459	-0.000284716	0.00383513	-0.00462039	0.00729967
BRI.415_AATGACCGTCTAGATC	-0.0019777	0.00586845	-0.00328988	0.00107646	0.0029843	-0.00161531	0.00056537	0.00141416	0.00285656	0.00292713
BRI.415_AATGCCAAGCCTATCA	-0.0020002	-0.00285455	0.000495012	0.0121787	0.00480385	0.00403805	-0.00620552	-0.00593409	0.000377836	-3.0417e-05
BRI.415_AATGCCACAAATGAGT	-0.00503218	-0.00356472	0.00189815	0.00623096	0.0024323	-0.00864532	-0.00264287	0.000188232	-0.00947147	-0.00216529
BRI.415_AATGCCACAATCTCGA	-0.00461988	-0.00474485	0.00175359	0.0109056	-0.000444367	-0.00334864	0.000349761	0.00420182	-0.00504578	0.0091197
BRI.415_AATGCCAGTGTGACCC	-0.0035843	-0.0011325	0.00178931	0.00706455	0.00363579	-0.00649256	0.00229633	-0.000703371	-0.007596	-0.000732537
BRI.415_AATGGAACAAAGGTTA	-0.00339084	-0.00159574	-0.00427935	0.00884584	0.00484325	-0.00864735	-0.00132064	-0.00132753	0.000942048	0.0146361
BRI.415_AATGGAACAAGACGGT	0.000630185	0.00614358	0.009465	-0.0100608	0.0154172	0.000878226	-0.00397267	0.000894205	0.00842949	0.00403921
BRI.415_AATGGAACACCCTAGG	-0.00583929	-0.0204071	-0.00824965	-0.0112811	0.00290873	0.00124416	0.00970622	-0.0277911	-0.000551753	-0.0142365
BRI.415_AATGGAATCCCAAGTA	0.0113178	0.00293528	0.000497023	0.00443095	0.0114933	-0.0117678	-0.000714814	-0.0107494	0.00516728	0.0013893
BRI.415_AATGGCTCAACCTATG	-0.00780631	-0.000694008	-0.0223569	0.0028062	0.00109659	0.00561697	0.00465015	-0.00870791	0.0017083	0.00145404
BRI.415_AATTCCTGTAACGTTC	-0.0041695	-0.00147551	0.0059926	0.00847421	0.00214103	0.00911351	-0.0103204	0.00139826	-0.00679001	0.00548983
BRI.415_AATTCCTGTCGCGTTG	-0.00829256	-0.00441078	0.00711512	0.0118564	0.00416	0.00814567	0.00207766	-0.000159194	0.00279429	0.0055523
BRI.415_AATTTCCAGAAATTGC	-0.00564834	0.00644853	-0.0117738	-0.00342026	0.00713169	0.00709571	0.00140964	-0.00699367	-0.00180651	-0.00180824
BRI.415_AATTTCCAGAGTTCGG	-0.00298471	-0.00111424	0.00703582	-0.000173113	-0.00150719	0.00627366	0.00372629	0.00676502	0.00555332	-0.00206336
BRI.415_ACAAAGAGTACACGCC	-0.00193854	0.00431521	0.00543769	-0.011641	0.0122362	0.00619793	-0.00853161	-0.00388125	-0.00687177	-0.00107634
BRI.415_ACAAAGAGTGACGTCC	-0.00664429	-0.0102815	-0.0137866	-0.00808832	-0.00446643	-0.00121127	0.00529946	-0.00602653	-0.00232706	0.00447443
BRI.415_ACAACCAGTTTGAACC	-0.00272827	0.00356273	-0.00625867	0.00662076	0.000603405	0.000975073	0.000816862	0.00102063	0.00613088	-0.00108373
BRI.415_ACAAGCTCAGCTGTTA	-0.00335535	-0.00278542	0.00144084	0.0013002	0.000350065	-0.00321974	-0.00659394	0.00573335	-0.00224966	0.00988681
BRI.415_ACAAGCTGTGTCCACG	-0.00321553	-0.00242941	0.00107122	0.00222141	0.00264416	-0.001605	-0.00214259	-0.00146473	-0.00385229	0.00338292
BRI.415_ACACAGTAGGACTAAT	-0.00889016	-0.0189238	-0.0238674	-0.0100749	0.0163796	0.00254858	-0.0025021	-0.0412407	-0.0145698	0.0121752
BRI.415_ACACAGTAGTCTACCA	-0.000160938	0.00265657	0.00593412	0.00112896	0.00211278	-0.00165881	0.000179079	-0.00144039	0.000498524	-0.00345917
BRI.415_ACACAGTCACCTATCC	-0.00452183	0.00220053	0.00708839	0.00652305	0.00282338	0.00391627	0.000985346	-0.00647365	-0.00890783	-0.00263091
BRI.415_ACACAGTCATAGGTTC	-0.00174526	-0.00383536	-0.00346175	0.00229999	-0.00912084	0.00572381	-0.0111383	0.000921964	-0.00191729	-0.00633585
BRI.415_ACACAGTGTCTTGAGT	-0.00162007	-0.00611441	0.00983449	0.000507818	-0.00521206	0.00777414	-0.007051	-0.00059061	-0.00350339	0.00191674
BRI.415_ACACAGTTCGAGCCAC	-0.00126466	0.00364658	-0.0021825	-0.00372854	-0.00437206	-0.00633653	0.00312658	0.000253895	0.000467031	0.00513402
BRI.415_ACACCAACATGTTACG	-0.00437584	0.00351701	-0.00992027	-0.00232203	0.00180639	-0.00760973	-0.00880938	0.000167032	-0.00540305	0.00248141
BRI.415_ACACCAATCTGGCCTT	-0.00672534	0.00192426	0.00310612	0.00155107	0.00960922	0.0081444	-0.000318814	0.000367366	-9.63151e-05	0.00400612
BRI.415_ACACTGAAGAATTGTG	-0.00391384	-0.00392109	0.00311295	0.00271518	0.00103283	0.000419665	-0.00610258	-0.0010333	-0.00761284	0.00238776
BRI.415_ACACTGACACAATGTC	-0.00306767	-0.00316874	0.00166983	0.000256615	-0.00166789	-0.00632716	-0.00198511	0.00221082	-0.00687234	-0.00276574
BRI.415_ACACTGATCTCTTAAC	-0.002341	0.00250758	-0.000403789	3.49655e-06	-0.00493729	0.00488104	-0.00362965	-0.000503434	0.000410933	-0.00288514
BRI.415_ACAGAAAAGTCAACAA	-0.00797547	-0.0155547	0.0126574	0.00483627	0.00132797	0.000594178	-0.00605598	-0.0030809	-0.00625453	0.0176352
BRI.415_ACAGAAACACTGTCCT	0.000138431	0.00597223	0.00363933	-0.00615732	0.00745496	-0.00162955	-0.000773593	-0.000322854	-0.00208685	-0.00339812
BRI.415_ACAGCCGAGAAGCCAC	-0.000906662	0.00565951	-0.00965687	-0.00478988	-0.00407627	-0.00385639	-0.000493978	0.000144872	-0.00298202	0.00536077
BRI.415_ACATCCCAGTTTGGCT	-0.00454867	-0.00421007	-0.00375186	0.00553344	0.00108348	-0.0105342	-0.00324	-0.00132	-0.00150432	0.00545531
BRI.415_ACATCCCCAATGAGCG	-0.000396454	2.68746e-05	-0.000231865	-0.0106829	0.000936452	-0.00866228	0.00103958	0.00384201	0.00629327	0.00698033
BRI.415_ACATCCCGTGCCTATA	-0.00135535	0.002357	-0.00365398	0.00474284	-0.00612234	0.002512	-0.00358455	0.00181944	0.00075663	0.00352184
BRI.415_ACATCGAAGCCTGACC	-0.00356524	0.00102438	0.000600438	0.00677118	0.00175324	-0.00461732	0.00214259	-0.000743955	-0.000528199	0.00925494
BRI.415_ACATCGACAGATCCTA	-0.00304605	0.00378866	0.00889139	-0.0040402	0.00955831	0.00123178	0.0100513	-0.00291197	-0.0117239	-0.00410571
BRI.415_ACATCGATCTGTCAGA	-0.00124723	0.00386214	0.00317653	-0.00410215	0.00138622	0.00349388	-0.00110598	-0.00334247	0.000357041	-0.00549481
BRI.415_ACATGCATCCCTCGTA	-0.00370576	0.00430029	-0.00258062	0.00196049	-0.000619701	-0.00134625	-0.00388371	0.000643251	-0.00496565	0.00998558
BRI.415_ACATGCATCGATACGT	0.0123353	-0.00205504	0.00109979	0.000887089	-0.00226932	0.00201406	-0.00809173	-0.00276863	0.0010611	-0.000298203
BRI.415_ACATTTCCAGCGAACA	-0.00473237	0.000156335	0.00468506	0.00390275	0.00411089	0.00380317	0.0042288	0.00387176	0.00369499	0.00533352
BRI.415_ACATTTCTCTACACAG	0.000808609	0.00306835	-0.00423258	0.00347616	-0.00805441	-0.0096631	-0.000843777	0.00263716	0.00713656	0.0061687
BRI.415_ACCAAACAGACTAAGT	0.000852558	0.00601725	0.00244028	-0.00282377	-0.00162558	-0.000456919	-0.00447764	-0.00838999	-0.00997941	0.00228789
BRI.415_ACCAAACTCGCCAGAC	-0.00355228	0.00174557	-0.000358794	0.00186898	-0.00540766	0.00579704	4.18507e-05	0.00492322	-0.00186415	0.0014854
BRI.415_ACCAAACTCTTAGCCC	-0.000943609	0.00152984	0.00249412	0.00269932	-0.00211335	8.79171e-05	-0.00226602	-0.00381751	0.00311792	0.00415045
BRI.415_ACCAACAAGAGTGGCT	-0.00228812	-0.00401019	0.0140036	0.00553628	-0.000784859	0.00914558	0.00331814	-0.00348609	-0.000623609	-0.00206895
BRI.415_ACCAACAAGGTGCTGA	-0.005143	-0.00600912	0.00418694	0.0131264	0.00104445	0.00380477	-0.000816242	0.00314407	0.00227973	0.00637767
BRI.415_ACCAACAGTCTTGAAC	0.00551204	-0.00450367	-0.00502379	0.0045983	0.0115162	-0.00549758	-0.0111148	0.000929801	-0.0102801	0.00445162
BRI.415_ACCAACATCGATACAC	0.0108722	0.00193949	-0.00184992	0.003206	-0.00193241	-0.000145696	-0.00444647	0.0053092	-0.00849032	-0.00473135
BRI.415_ACCACAACATATGGCT	-0.00406173	0.00752487	-0.00595106	-0.000835944	0.00130914	0.0151661	-0.0019557	-0.00928997	-0.00205795	0.00529506
BRI.415_ACCACAATCGTTCTGC	-0.00375464	0.0058016	0.00999595	-0.000291118	0.00576391	0.000118306	0.0201631	0.00192399	0.00267404	0.000686503
BRI.415_ACCATTTAGCTGCCTG	0.0086704	0.000786861	-0.00958294	0.00458205	0.00831174	-0.00325478	-0.0118629	-0.00261064	0.00681208	0.00522792
BRI.415_ACCATTTCAAATGATG	0.00646658	-0.0114758	0.000170347	0.00370001	-0.00628197	0.00497615	-0.00362111	0.00604685	0.00192959	0.004475
BRI.415_ACCATTTCACGCACCA	-0.00465469	0.00318371	-0.00108675	0.00102982	0.00917559	-0.000942845	0.00104188	0.00130404	0.00289722	0.00429944
BRI.415_ACCATTTTCTTACGTT	-0.00358233	0.00614914	-0.0061249	0.00695534	0.00440385	-0.00642624	-0.0055322	0.00224258	-0.00487412	0.00548454
BRI.415_ACCCAAAAGGAACTAT	-0.0021973	-0.00116604	0.00645223	-0.00684509	0.00436313	0.00693816	0.00123107	-0.0016734	0.00540186	0.0072477
BRI.415_ACCCAAACAAAGCTCT	-0.0041297	-0.00483454	0.00158749	0.00361445	-0.00471007	0.00637279	-0.00765674	-0.0036586	0.00211937	0.0119077
BRI.415_ACCCTCACATAGATGA	-0.00331225	-0.00308935	-0.00777986	-0.00043241	-0.00133843	-0.0091314	-0.00695339	-0.00148768	-0.000796973	0.00410878
BRI.415_ACCCTCAGTCCCGTGA	-0.00652261	0.00210987	-0.00611561	-0.00421324	0.00778826	0.00425451	0.00312964	-0.00367217	-0.00798908	0.00670739
BRI.415_ACCCTCATCCTACAAG	-0.0055669	-0.00397429	-0.00137519	0.00959662	-0.00158584	-0.00145848	-0.00496242	-0.00243914	-0.00297276	0.00262763
BRI.415_ACCCTCATCGGTTCAA	-0.00384071	-0.00537681	0.000718501	0.00740218	-0.00597858	-0.00319543	0.00332573	2.67791e-05	-0.00214615	-0.000359522
BRI.415_ACCCTCATCTCGGCTT	-0.00532061	-0.00578003	0.00106792	0.00873111	-0.00300414	0.0107121	-0.00336645	0.00267047	0.0073678	0.00106759
BRI.415_ACCCTTGCAACTGCTA	-0.00133742	0.00440163	0.000358585	0.000697417	-0.00497125	0.00226055	-0.00521054	0.00203418	0.00272507	0.000797993
BRI.415_ACCGTTCAGAACGTGC	0.000568366	0.0123302	0.00039102	-0.010969	0.00663965	0.00257673	-0.00298793	-0.00158108	0.00288009	0.000181159
BRI.415_ACCGTTCAGTCTAACC	-0.0043269	-0.00249938	-0.002894	0.00166804	0.000843203	0.00541319	-0.00881132	0.000229211	0.00478053	-0.0125544
BRI.415_ACCGTTCGTACTCGAT	-0.00067894	0.00202585	-0.0010053	-0.00131773	-0.00496077	-0.00550373	0.00336702	0.00595893	5.09177e-05	0.00303228
BRI.415_ACCTACCCAATCGCAT	-0.00210034	0.00726707	-0.0026271	-0.00157623	0.00796944	-0.000813453	0.00367334	-0.00145531	0.00408311	0.0016354
BRI.415_ACCTACCCATAATCGC	0.00355832	-0.0042481	0.00150447	0.0147763	0.00560601	-0.00322672	0.00341267	0.00441426	-0.00506945	0.00670698
BRI.415_ACCTACCTCTTACGGA	-0.00358369	0.00547575	-0.00103395	0.00554289	0.00813714	0.00351958	0.0044688	0.000992732	0.00294584	0.0011575
BRI.415_ACCTGAAAGACTTCCA	-0.00373841	-0.00723745	0.00195608	0.0129739	0.000462166	-0.00344744	-0.00695267	-0.00322764	-0.00254248	0.00114425
BRI.415_ACCTGAACACCTGAAT	0.00141024	0.00853771	-0.00982742	0.00458043	0.00705573	0.0052248	0.00367055	0.0042959	-0.00854315	0.00161229
BRI.415_ACCTGAAGTGATACCT	-0.00172818	-0.0023673	0.00130563	0.00214388	-0.00196004	-0.00202278	-0.00121593	0.00358503	0.00732813	0.00014008
BRI.415_ACCTGTCAGCCTGTCG	-0.0043639	-0.000575278	-0.00425039	-0.00607448	0.00822746	0.00113213	-0.00215867	0.00244432	0.00235411	0.0014293
BRI.415_ACCTGTCGTAGTGGCA	-0.00197479	-0.00125455	0.006019	0.00886373	-0.00233544	-0.00177038	0.00146987	-0.00591963	-0.00297019	-0.00170172
BRI.415_ACCTGTCTCATTCGTT	-0.00340635	-0.00302481	0.00358856	0.00980861	0.00809847	0.00614695	-0.00392027	0.00444694	-0.00360564	-0.000773742
BRI.415_ACGATCAAGGAGAGGC	-0.00442894	-0.00200225	0.0042213	0.00798574	0.002262	-0.00315984	0.00296009	-0.00155946	0.000216374	0.00916648
BRI.415_ACGATCACAAGTATAG	-0.00695318	-0.00460017	0.00384041	0.00376895	0.00837692	-0.000350808	0.00148727	0.00128474	0.00514939	0.00547781
BRI.415_ACGATGTAGATCGCTT	-0.00548854	0.000930178	-0.00248413	0.00806649	0.010107	-0.00574264	-0.000799419	0.000653023	0.00351685	0.00901468
BRI.415_ACGCACGCACGTCATA	-0.0120463	-0.0166065	-0.0290413	-0.00915462	0.0105688	0.00865831	0.00651282	-0.0495687	-0.00674049	0.010435
BRI.415_ACGCACGTCTTACCAT	-0.00506169	0.000393789	-0.00101595	0.00767146	0.00472267	0.000814051	-0.000486539	-0.00227402	-0.00410713	0.0176136
BRI.415_ACGGAAGCATGGAGAC	-0.00224317	0.00132378	-0.00624578	0.00236717	0.000438884	-0.000348386	-0.00918976	0.000762292	-0.00432923	-0.00951071
BRI.415_ACGGAAGGTCGAGTTT	0.000274058	-0.000917615	0.00617376	0.000767745	-0.00244226	-0.00507328	-0.00123002	-0.00590302	-0.00417147	0.00363806
BRI.415_ACGGTTAAGGTCCAGA	-0.00127941	-0.00210436	0.00249449	-0.00182439	-0.00705026	-0.00468586	-0.002377	-0.00216231	-0.0015281	0.00130027
BRI.415_ACGGTTACACGTATAC	-0.00598911	0.00349912	0.006215	-0.00635745	0.0115514	0.00332468	0.00636412	0.00437891	0.0131395	-0.00411582
BRI.415_ACGGTTAGTAACCAGG	-0.000288665	0.00726253	-0.00239616	-0.00236947	0.00354562	-0.0017159	0.0032822	0.00371369	0.00619052	-0.000547004
BRI.415_ACGGTTAGTGGCCTCA	-0.000171028	-0.00223357	0.000316245	-0.006307	-0.00869345	-0.00591594	0.00220712	0.000600759	0.0020216	0.00500204
BRI.415_ACGTAACCATCTCCCA	-0.000142578	3.59256e-05	0.00047415	-0.00053454	0.000241089	-0.00892257	-0.00403773	-0.00367524	-0.00159276	0.00119174
BRI.415_ACGTAACGTACAAGTA	-0.000143763	0.00396761	0.00624126	-0.00340833	-0.000575666	0.00519361	0.00106266	0.00336893	0.00199865	-0.0038027
BRI.415_ACGTAACGTTCAGTAC	-0.00095219	-0.000713679	-0.00165027	-0.000476856	-0.00198367	-0.00447831	-0.00483156	-0.00242181	-0.00178956	-0.000603665
BRI.415_ACGTACACACATCCCT	-0.00487546	-0.00532706	0.00351976	0.009231	-0.000392821	0.00799697	-0.00726303	-0.00581619	-0.00159502	0.00538367
BRI.415_ACGTAGTCAGTAACAA	-0.00449034	0.000542445	0.00754212	-0.00725154	0.00722	-0.0016476	0.00293342	-0.00198475	-0.0048708	0.0125756
BRI.415_ACGTAGTCAGTCACGC	-0.00216157	-0.00567258	0.00348094	0.00663821	0.00148944	0.00356633	-0.0024805	-0.00151271	0.0133465	-0.00570671
BRI.415_ACGTAGTGTAGCTTGT	-0.00154415	0.00225298	0.0048875	0.00492796	-0.00108979	0.00671379	0.00208646	-0.000429929	0.00108997	3.46136e-06
BRI.415_ACGTAGTGTCGTGGTC	-0.00339656	-0.00228927	0.0114053	0.00414217	0.0056226	-0.00454197	0.00485953	-0.00776911	-0.00512261	0.0077092
BRI.415_ACGTCCTCACCTGCGA	-0.00306597	-0.00220973	0.00139593	-0.0030951	0.00294198	-0.00777274	0.0030834	-0.00530035	-0.00176684	0.000667143
BRI.415_ACGTCCTCATGCCGCA	-0.00156463	-0.00947614	-0.0106858	-0.000689408	0.011263	-0.00269978	-0.00512047	-0.0162071	-0.00981251	-0.00170172
BRI.415_ACGTTCCTCTCTGCTG	-0.00532551	-0.00259805	-0.00522079	0.0064036	-0.000741894	-0.00043721	-0.00561628	0.00206118	-0.000731796	0.00502217
BRI.415_ACTATCTCAGGACATG	-0.0079105	-0.00741436	-0.0226943	0.000123088	0.00427099	0.00910729	0.000258773	-0.0429591	-0.0247306	-0.00286639
BRI.415_ACTATGGAGCTTTCTT	-0.00329289	-0.00398957	-0.00024089	0.00320169	-0.000364538	-0.00381157	-0.000959612	-3.63959e-05	0.000402979	0.000306496
BRI.415_ACTATGGGTCAAACGG	-0.00107469	-0.00163145	0.00325089	-0.00491226	-0.000844518	0.00744412	-0.0063808	0.00302764	0.00222771	-0.000785579
BRI.415_ACTATTCAGACGTCGA	-0.00267782	-0.00242522	0.0151304	-0.00841692	0.00030853	0.00625337	0.00730078	-0.000421594	0.00257141	-0.00567695
BRI.415_ACTATTCGTCATGGCC	-0.00102039	0.00822505	-0.00303406	-0.00575972	0.00355646	0.00301324	0.000995451	0.00388589	0.00358313	0.0102483
BRI.415_ACTCCCAAGACTCCGC	-0.001724	-0.004335	0.00214016	-0.00779479	0.00104311	0.000210317	-0.00046058	-0.000239435	0.00897203	0.000405558
BRI.415_ACTCTCGCAACAAGAT	-0.00134637	0.00451579	-0.000653413	-0.006008	-0.00248273	0.00439256	0.00684014	-0.00104543	0.00340852	0.00182179
BRI.415_ACTCTCGGTTAGGGAC	-0.0033185	-0.0065426	0.00823977	0.00191189	0.000101214	-0.0030481	-0.00181469	-0.00162756	0.00835933	0.0134956
BRI.415_ACTGATGGTCGCGTTG	-0.00183077	-0.00435593	-0.00160334	-0.00370699	-0.00244032	-0.010548	-0.0055777	0.00112867	-0.0013379	-0.00119199
BRI.415_ACTGATGTCGAACCTA	-0.00368982	-0.000837776	-0.00659558	-0.00326144	0.00606725	-0.0138961	-0.000670906	0.00491704	-0.00282584	0.0117118
BRI.415_ACTGCAATCGAAGCAG	0.000426784	0.00310046	0.00701047	-0.00260107	0.0021928	-0.00293249	0.00519924	-0.000692304	0.00649489	-0.000118711
BRI.415_ACTGTGATCATGCAGT	-0.00245752	0.000195016	-0.00059269	0.00300885	-0.006756	-0.00569346	-0.00294925	-0.000899513	-0.00766228	0.00467651
BRI.415_ACTTAGGCATCCGCGA	0.00396112	-0.00520311	5.25431e-05	0.00612131	0.0113724	-0.00542334	-0.00756431	-0.0014357	0.00173039	0.0120242
BRI.415_ACTTAGGGTATGGTTC	0.00804373	-0.000210215	-0.00333229	0.0067026	-0.00107582	0.00200603	-0.00459591	-0.00086277	-0.00277624	-0.00433229
BRI.415_ACTTATCAGTACGTCT	-0.00547882	0.00458993	0.00125881	-0.00777477	0.00933648	0.00437408	-0.000586632	0.000919823	0.0086447	0.00677388
BRI.415_ACTTATCCACCACATA	-0.00332161	0.00201093	-0.000987349	0.0010079	0.00454065	0.000993034	-0.00412749	-0.000674453	-0.00269866	0.0148631
BRI.415_ACTTATCCATAGTCAC	-0.00467791	0.00120399	-0.00951021	-0.00811374	0.00947342	0.0052108	-0.00906043	-0.000717609	0.00285338	0.000563795
BRI.415_ACTTATCTCGTTCTGC	-0.00361445	-0.000884188	0.00276284	-0.0017796	-0.00452933	0.00844505	0.00360182	-0.00256538	0.00389388	-0.00768717
BRI.415_ACTTCCGCACCTGCTT	0.00948476	-0.00644835	0.00282555	0.0108665	-0.0057075	0.000984208	-0.000993653	0.000937281	-0.00318451	-0.0054747
BRI.415_ACTTCCGTCCCTGGTT	-0.00609502	0.00232654	-0.00698779	-0.00468304	-0.00322992	0.00503438	0.00156197	0.00396471	0.00332033	0.00957392
BRI.415_ACTTCGCCACCCGTAG	-0.00597641	0.00357237	0.000684574	-0.00367643	0.00650813	0.00967588	-0.000807359	-0.0037936	-0.00125165	0.0153227
BRI.415_ACTTCGCGTGTCTCCT	-0.00390682	-9.1922e-05	0.00123076	-0.005766	0.00780789	0.00431222	-0.00315654	0.0033964	-0.00157059	0.00264335
BRI.415_ACTTCGCTCGTGGCGT	-0.00170896	0.000646741	0.00530535	-0.0104792	0.00163003	-0.00120482	0.00278279	0.00504148	0.0063596	0.000720442
BRI.415_ACTTTCACAAGGTCAG	-0.0018399	-0.00297079	-0.00390837	0.0208838	-0.00252605	-0.0224419	0.0259156	-0.0423674	-0.00676583	-0.0151358
BRI.415_ACTTTCACACCGTGGT	-0.00259172	0.00620344	-0.00891212	-0.000897094	-0.000573392	0.000533695	-0.00109728	0.00501362	0.00458048	0.00189278
BRI.415_ACTTTCATCCGGCAGT	-0.00111348	0.00543286	-0.00203487	-0.000104028	-0.00723468	0.00475285	0.000847036	-0.00557286	-0.00438792	-0.00335853
BRI.415_ACTTTGTGTAAGTTAG	-0.00368755	-0.00176563	-0.00139196	-0.0047117	0.00286927	0.00223958	0.000504867	0.00418765	0.0103077	0.00493954
BRI.415_AGAACAAAGACAACTA	-0.00272926	0.000528089	-0.0011042	-0.00457628	0.00568964	0.00606777	-0.00286933	-0.00824628	0.00277548	0.00460632
BRI.415_AGAACAAAGTGGCAGT	-0.00635902	-0.00645746	0.00197643	0.00550416	0.0027827	-0.00265905	-0.00338842	0.00155491	-0.00213276	0.00174211
BRI.415_AGAACAACATTCAGGT	-0.00630619	-0.0063299	0.000599236	0.00747867	0.00177407	0.000292986	-0.00867421	-0.00288587	-0.000306831	0.00201254
BRI.415_AGAACAAGTCGACGCT	-0.00396058	-0.0051222	0.00142351	0.00708991	0.000125304	-0.00583874	0.00264327	-0.00192493	-0.000575792	0.0176775
BRI.415_AGAACAATCACATTGG	-0.0033512	-0.0019937	0.000236559	-0.00242695	0.00672805	-0.00626638	-0.010085	-0.00509621	-0.00483343	0.00297225
BRI.415_AGAACAATCATGCATG	-0.0022353	-0.00378122	0.00408357	-0.00117196	-0.00478129	0.000308949	-0.00391061	-0.00020407	-0.000405596	0.000636961
BRI.415_AGAACCTAGGTTCACT	-0.00640983	-0.000505736	-0.0119925	-0.0102738	0.00615447	0.0015798	-0.00149891	0.0060412	-0.0017864	0.00490068
BRI.415_AGAACCTGTTAGCGGA	-0.00312779	0.00154859	-0.000594729	0.00237224	-0.0057155	0.00718688	0.00213244	-0.00107932	0.000924174	0.0120956
BRI.415_AGAACCTTCTGGTCAA	-0.00546749	-0.00646356	0.00481638	0.00326963	-0.0059126	-0.00372144	0.00256254	-0.00268676	-0.00477	0.00605332
BRI.415_AGAAGTAAGCTGGCTC	0.0024486	0.0127335	-0.00699275	-0.00497937	0.00239387	0.00263467	-0.0100363	-0.0106365	0.00152209	0.00302132
BRI.415_AGAAGTAAGTACAACA	-0.00280332	-0.000258768	0.00442455	-0.00302622	0.00667738	0.00104877	-0.00112447	-0.00129342	0.00794565	0.00198204
BRI.415_AGACAAATCACGATCA	-0.00108832	3.00889e-05	0.00193083	-0.00395424	-0.00296997	0.00297924	0.00604047	-0.000845374	0.00738153	0.00440551
BRI.415_AGACAGGAGAGATCGC	-0.00315808	0.000349367	0.00260519	-0.00949432	0.00904369	0.00163281	-0.00285057	0.000561932	-0.000106407	0.00656011
BRI.415_AGACAGGGTGGAACAC	-0.0040867	-0.00763671	0.00233195	0.0084605	-0.000865377	-0.00558939	-0.0079314	-0.00687917	-0.00704085	0.00751923
BRI.415_AGACAGGTCTGTCCCA	-0.00937186	-0.00580349	0.00345586	0.00135721	0.0145463	-0.00283103	-0.00745788	-0.00282907	-0.00166387	0.00905069
BRI.415_AGACCATAGCCTGAGA	-0.00282106	0.00181217	0.000661642	-0.00326315	-0.00331018	0.00306288	0.000584314	0.000140609	0.00422223	0.00801691
BRI.415_AGACCATCAAGATGTA	-0.00322925	0.0011177	-0.00547091	-0.00429052	0.000141525	-0.00401263	-0.000606893	0.00231611	0.00296654	0.00236187
BRI.415_AGACCATGTCGGAAAC	-0.00546697	-0.00349327	0.00189904	0.00852884	0.01016	-0.00276011	-0.00475006	-0.00476131	-0.00283027	0.0161815
BRI.415_AGACCATTCGTACCTC	0.00702434	-0.00862028	-0.00151115	-0.00699891	-0.00343081	0.000916177	0.000136784	0.00330604	0.000253592	-0.00139781
BRI.415_AGACCATTCGTCCATC	-0.00439721	-0.0016933	-0.00788527	0.00484716	0.000366338	-0.00282491	-0.00282809	0.00198721	0.00335896	0.00204881
BRI.415_AGACCCGCAATCACGT	-0.00308775	0.000696669	-0.000594819	8.66114e-05	-0.00234473	0.00309316	-0.00429962	-0.00616126	-0.00777647	-0.00605162
BRI.415_AGACTCAAGTGTACAA	-0.0020079	0.0050121	-0.000490065	-0.00464852	-0.00431783	-0.00162568	0.00628662	0.00468398	0.00293846	0.00195427
BRI.415_AGAGAATAGCGTGTTT	-0.00292532	-0.00329536	0.0112442	0.00107047	0.00288368	0.00646384	0.0129608	-0.000883363	0.00902066	0.00834623
BRI.415_AGAGAATAGTTGGAGC	-0.00181926	-0.00346148	0.005231	-0.0118678	0.00351115	-0.00234192	-0.00117494	0.00350036	0.00307543	-0.00635421
BRI.415_AGAGAATCAATCGAAA	-0.00434261	-0.0100164	0.00631714	0.00396585	-0.00932749	-0.00217653	-0.00584995	-0.00223495	-0.00264664	0.000863728
BRI.415_AGAGAATCACGACAAG	-0.00603621	-0.00146812	0.00165493	0.0016884	-0.00299377	0.00386991	0.00445847	0.00402021	0.00237428	0.0100728
BRI.415_AGAGAATTCTATCGCC	-0.00272053	-0.00626221	0.00595454	0.005614	-0.000523267	0.00369879	-0.0126622	-0.000934904	-0.00129826	0.00328384
BRI.415_AGAGAGCCAAACTGCT	-0.00416818	-0.00504456	-0.000908926	0.00405919	-0.00413449	-0.00447552	-0.00480632	0.000121084	0.00449454	-0.00389963
BRI.415_AGAGCAGAGCACCAGA	-0.00254167	0.0070153	-0.00499146	-0.00915588	0.00626591	0.00490358	-0.0032689	-0.00558583	-0.000383102	0.00657338
BRI.415_AGAGCAGGTACGTGTT	0.00711015	-0.00524186	0.0022535	0.00161073	0.00588035	0.000998513	-0.0040153	-0.00477426	0.00483421	0.00657975
BRI.415_AGAGCAGTCGGCCCAA	-0.00789595	-0.0106249	-0.00789761	-0.000652119	0.0059641	0.015076	0.0116812	-0.0407164	-0.0092276	0.0156003
BRI.415_AGAGCCCAGCGTCAAG	5.73536e-05	0.00629375	0.00168907	-0.00441032	-0.0041656	0.00296267	-0.00346307	0.00327357	-0.00127226	-0.00306958
BRI.415_AGAGCCCCAACTCGAT	-0.00321971	-0.0108097	-0.00974248	-0.0088365	0.00870713	0.00410124	-0.0128284	0.00515231	-0.0058309	-0.00525207
BRI.415_AGAGCCCCATCCAACA	-0.00448252	-0.000576024	-0.00500854	-0.00164171	0.00781654	-0.00596944	0.00123916	0.00994354	0.00883422	0.00646343
BRI.415_AGAGCCCGTGGACCAA	-0.0011923	0.00228184	-0.00129285	0.00335468	-0.00737076	-0.0026579	-0.00320239	-0.00528596	-0.00451796	0.00969492
BRI.415_AGAGCCCGTTGTTGTG	-0.00427502	-0.00439089	0.00675124	-0.00357501	0.0048394	0.000348612	-0.000296778	0.000891545	0.00492548	0.00340053
BRI.415_AGATAGAAGTACAGAT	-0.00278467	-0.00020119	0.000725446	-0.00114999	0.00130445	-0.00166612	-0.00641535	0.00389785	0.00108013	0.00693654
BRI.415_AGATCCAAGATGATTG	0.00588415	0.000794325	0.00277402	0.00290491	0.0071529	-0.00176254	-0.00396712	-0.00246203	-0.00944457	-0.00127934
BRI.415_AGATCCAAGGTATCTC	-0.0031784	-0.00298697	-0.000223527	0.00243197	-0.00802911	0.00193474	-0.00680052	-0.00270866	-0.00889666	0.00424611
BRI.415_AGATCCAGTCCGGTGT	-0.00317808	-0.00177358	-0.000644129	0.0120891	-0.00073958	-0.00117593	0.000584532	0.00295738	-0.00516312	-0.00757524
BRI.415_AGATCCAGTTGCGTAT	-0.000116977	0.00838119	-0.005212	0.00134297	0.0131188	-0.000893643	-0.00719175	-0.00572562	0.00463072	-0.000726856
BRI.415_AGATCCATCTCGCTTG	-0.000263875	0.00125504	0.00584138	-0.00324434	-0.000928516	0.000207815	-0.00386744	-0.000633031	-0.00343648	0.00321832
BRI.415_AGATCCATCTGCGGGT	-0.00244508	0.00283059	-0.00374795	-0.00505755	-0.00130279	-0.00138746	0.000321947	0.000615229	0.00147497	0.00160874
BRI.415_AGATCCATCTTTACAC	-0.00300063	-0.000264211	0.000897555	0.0081584	-0.00148064	0.00216112	-0.00353486	0.00252378	-8.33238e-05	0.00368692
BRI.415_AGATCGTAGTGGTTCT	-0.000624608	-0.00113234	0.00141427	0.00577681	-0.00292592	-0.00720602	-0.000681317	-0.00388411	-8.53083e-05	0.00828049
BRI.415_AGATCGTCACCACATA	-0.00317183	0.00377089	-0.00517194	-0.00678554	0.0125414	-0.00406543	-0.00629163	-0.00582925	-0.00460822	-0.000701734
BRI.415_AGATCGTGTTGTCTAG	-0.00121499	0.00157453	-0.00146558	0.00399278	0.00634159	0.00834564	-0.0158392	-0.000107273	0.00824382	0.00320896
BRI.415_AGATGAACAGGCGTTC	-0.00196951	-0.00358412	0.0053	-0.00287471	-0.00170962	-0.0031366	-0.000263139	-0.000729715	0.00209318	0.00615377
BRI.415_AGATGCTTCGACACCG	-0.000320399	0.00570176	-0.00116903	-0.00520168	0.0027364	0.00749244	-0.00204656	-0.00513285	-0.00504205	0.00207194
BRI.415_AGCATCAAGCCTCGTG	0.00440012	-0.00227341	0.00491129	0.00303132	0.0100324	-0.00505332	-0.00588147	-0.0025568	-0.00622558	0.00259976
BRI.415_AGCATCAAGCTTAGTC	-0.003725	0.00363405	0.000556358	-0.00862142	0.00359688	0.012563	-0.00607879	0.00222081	0.00142401	0.00618567
BRI.415_AGCATCACAACGTATC	-0.00402679	-0.00333838	0.00334767	0.0052966	-0.000744853	0.00372879	-0.000713659	-0.0008991	-0.00249318	-0.00166153
BRI.415_AGCATCAGTAAGCAAT	-0.00299466	-0.00184822	0.00164256	-0.000642309	-0.00261461	-0.00470333	-0.00149787	0.00112102	-0.00527449	0.00310391
BRI.415_AGCCAATCATGGACAG	-0.00508158	-0.00144656	0.00900376	0.00802634	-0.00265756	0.00840031	-0.00493341	0.00473827	-0.0105634	0.00105008
BRI.415_AGCCAATTCCCAGCGA	-0.00317588	-0.00298129	0.000838343	-0.000341839	-0.00152005	-0.00300832	-0.00511163	-0.00105473	-0.00317714	0.00269712
BRI.415_AGCCACGAGGTTCCAT	-0.0034936	-0.00309709	0.00299839	0.00391201	-0.00273169	0.00469711	-0.00405764	0.000443535	-0.00346899	0.00417964
BRI.415_AGCCACGCACCTGCTT	-0.00659587	-0.00234562	0.00552797	-0.00313974	-0.00266495	0.00441192	0.0187024	0.000148154	-0.00589255	-0.00110159
BRI.415_AGCCACGTCGCTTGAA	-0.00689798	0.00343631	-0.00181547	0.00164616	0.00659885	0.00340911	-0.00609909	0.00377465	-0.00813498	0.0052472
BRI.415_AGCCAGCCAATGGCAG	-0.00910189	-0.0121517	-0.0248004	-0.00191589	0.00209225	0.0078985	0.00271116	-0.0415211	-0.0215464	0.00215267
BRI.415_AGCCAGCTCACTCGAA	-0.00381632	-0.00550476	0.00168464	0.00196719	-0.00715353	-0.00272193	0.000651784	0.0055069	-0.00660992	0.00223182
BRI.415_AGCGATTCATTGCCGG	-0.00151972	-0.00128015	0.000290092	0.00158195	-0.005576	0.000727421	-0.00242512	0.000747866	0.00509753	0.00172908
BRI.415_AGCGATTGTCCTCCTA	-0.00136098	0.00074234	0.00722718	-0.00663065	-0.00395606	-0.00285084	0.00412078	-0.00340836	-0.00382454	0.00466366
BRI.415_AGCGATTTCGCATTAG	0.00989566	-0.00415912	-0.00352138	0.00494069	0.0061858	0.00631309	-0.00283428	-0.00168215	0.00998633	-0.00364071
BRI.415_AGCGCTGCAAAGGGTC	-0.00332893	-0.016291	-0.0152677	-0.00501522	0.00835067	-0.00482232	-0.00247744	-0.00751106	-0.0217022	-0.00143786
BRI.415_AGCGTATAGGGTGAAA	0.000471748	0.000157535	0.0064324	-0.00370671	-0.00460945	-0.00231817	-0.00334006	-0.000536322	-0.00210454	-0.00498571
BRI.415_AGCGTATCACTTTAGG	0.00380213	0.00326707	-0.000486731	0.00426011	0.011294	0.00346159	-0.00790163	-0.00587312	0.000148167	0.00141666
BRI.415_AGCGTATTCACTGGTA	0.000806393	0.0115435	-0.00374752	-0.00557328	-0.00183865	-0.0101449	-6.24782e-05	0.00310899	-0.00817314	-0.0054559
BRI.415_AGCGTATTCATCGCCT	-0.00119213	-0.000825923	0.00316677	0.00499105	0.00686809	-0.00122334	-0.0117727	-0.00672355	-0.00101909	0.00990766
BRI.415_AGCGTATTCTAGCCTC	-0.00264508	0.00264286	0.00423477	0.00226934	0.00541538	-0.00919095	0.00261852	-0.00108713	-0.0075674	0.00489789
BRI.415_AGCGTATTCTGTCCCA	-0.00247435	-0.00658602	0.00355623	0.00407855	-0.00574483	0.00137107	-0.00152427	0.00194892	-0.00147888	0.00245204
BRI.415_AGCGTCGAGGCGATAC	-0.00279797	0.00460352	0.00401652	-0.010995	0.00611187	0.00813338	0.00535528	-0.00243791	-0.00269	0.00934392
BRI.415_AGCTCAAAGTCGCCCA	-0.00365785	-0.00738227	0.00239591	-0.00173863	-0.00283033	0.00509454	-0.00194339	0.00549979	0.00700461	0.00540945
BRI.415_AGCTCAACATCAGTGT	-0.00235326	0.00045209	0.00207122	-0.0104736	0.00879506	-0.00140525	-0.000827685	0.00189411	0.00791109	0.00105181
BRI.415_AGGAATACAGACCTGC	6.3953e-05	0.00465835	0.00278481	0.00302478	0.00115352	0.00305754	-0.00614203	-0.0046704	0.00136115	-0.00101479
BRI.415_AGGAATAGTAGCTTTG	-0.00491042	-0.00231751	-0.00101651	0.00231591	0.000827573	-0.0070878	-0.00384762	0.00414679	-7.82802e-05	0.00751866
BRI.415_AGGAATAGTCTCAGGC	-0.00428203	-0.00687765	0.00547898	-0.000803673	-0.0073738	0.00516701	-0.00594411	0.00180807	-0.00684513	-0.00342087
BRI.415_AGGAATATCTAGTACG	-0.00451289	-0.00330095	0.00901727	-0.00213837	0.00398091	0.000478623	-0.00191997	0.00011609	0.000724609	0.013976
BRI.415_AGGACGAAGTCAGCCC	-0.000871349	0.000256925	0.0109442	-0.00144407	0.00221644	0.000193008	-0.00155862	-0.00583661	-0.0018125	0.00542815
BRI.415_AGGACGAGTCAATGGG	-0.00186741	-0.00391965	0.0116882	0.000767147	0.00178328	-0.00957234	0.000419628	-0.00305677	-0.00993839	0.00120854
BRI.415_AGGACTTAGAACGCGT	-0.00479771	-9.06043e-06	0.00380174	-0.00180813	0.00223062	-0.000425625	-0.000233653	-0.00077561	-0.00399199	0.00958369
BRI.415_AGGACTTAGTTATGGA	0.00083632	0.0104579	0.00542818	-0.00169437	0.0105926	-0.00467403	0.000273962	-0.00307952	-0.0041578	0.00139239
BRI.415_AGGAGGTAGCAGGCAT	-0.00275996	-0.00119664	-0.000787282	-0.00122094	-0.00303812	-0.00291556	0.00380393	0.00252694	-0.00106668	0.0018068
BRI.415_AGGAGGTCAGGAATAT	-0.0029409	-0.00363225	-0.00123983	0.00113156	0.0013578	-0.00491476	-0.00799853	0.00220739	-0.00126089	-0.00251668
BRI.415_AGGATAAGTATGGTTC	-0.00323438	0.000863046	-0.00179903	2.08732e-05	-0.00188551	-0.0063618	0.00671276	-0.00171134	-0.00447021	0.00922453
BRI.415_AGGCATTAGTAGGAAG	-0.00294903	-0.00643229	0.00809161	-0.00108079	0.00219282	-0.0069851	0.00277326	0.000856401	0.00120794	0.00714232
BRI.415_AGGCATTCACTAGAGG	-0.00150939	0.000389085	0.0046393	-0.00151884	-0.0026892	0.00104146	-0.00368852	-0.00221778	-0.00413034	-0.00313438
BRI.415_AGGCATTGTCCCTAAA	0.00294188	-0.00564497	0.011372	0.00445294	0.00929399	-0.00991549	0.00424886	0.00181572	-0.0130606	0.00479293
BRI.415_AGGCATTGTGTTGATC	-0.0016123	0.0119227	-0.00429748	-0.00826744	0.00591584	0.00496882	-0.00328061	-0.00424638	-0.00544886	0.000249809
BRI.415_AGGCCACAGAGTCCGA	-0.00267071	-0.00490102	0.0127765	-0.00127688	0.00393554	0.00729118	0.00326189	-0.0018624	-0.000438362	0.0010442
BRI.415_AGGCCACCATGTGCCG	-0.0022118	-0.000737017	0.00712372	0.00478406	-0.00196813	0.0069686	-0.00302716	-0.000750859	-0.00104603	0.00344717
BRI.415_AGGCCACGTCAATCTG	-0.00276944	0.00135656	0.00547666	-0.0144808	0.00223594	0.00239673	0.00477443	0.00529055	0.0109762	0.00256775
BRI.415_AGGCCACTCTTGTGCC	0.00488431	-0.000529348	-0.00455943	0.000980597	0.0124061	-0.00241314	-0.00302931	0.00299125	0.00174887	0.000741311
BRI.415_AGGCTGCAGATTCGCT	-0.00340899	-0.00263129	0.00495951	0.00156343	0.00109999	-0.0015459	-0.00418853	-0.00243607	-0.00334365	0.00337204
BRI.415_AGGGAGTAGCTAAACA	0.00491016	0.00201325	-0.00133151	-0.00103333	0.00702086	-0.00359151	-0.00534748	0.00077199	-0.00658328	0.00432218
BRI.415_AGGGAGTCATGACTCA	0.00265123	0.0135751	0.00426798	-0.00317796	0.00926568	0.00484135	-0.00744633	-0.00440527	-0.00462622	-0.0052971
BRI.415_AGGGCCTGTAGTGATA	-0.00199661	-0.0108127	0.00812754	0.00281887	-0.00454555	0.000632112	-0.0103301	-0.00589558	0.00316102	-0.000587726
BRI.415_AGGGCCTTCCTTCTTC	-0.00373783	-0.00275795	-0.00333388	0.00637837	-0.00439468	0.000169349	0.0039104	-0.000346383	0.0046865	-0.00365232
BRI.415_AGGGTCCCAGGACAGT	-0.000476605	0.00408448	0.00432427	-0.000213425	0.00291691	-0.00479584	-0.0028892	-0.00155635	0.00103283	-0.00286005
BRI.415_AGGTCTACACTAAACC	-0.00456152	0.00120548	-0.00162466	-0.00115747	-1.64108e-06	-0.00343591	0.00909414	0.000872087	-0.00133551	0.00751143
BRI.415_AGGTCTACAGCGTAGA	-0.00373492	-0.0164008	-0.00882323	-0.0161552	0.0169131	-0.0102928	-0.00853961	-0.0262039	0.0011435	-0.0107171
BRI.415_AGGTCTAGTGTCCTAA	-0.00402417	-0.00385294	0.00124533	0.00932396	0.00306268	-0.00957912	-0.00389446	-0.00207702	-0.000467718	0.00850843
BRI.415_AGGTGTTCAGATCACT	0.00048117	-7.82928e-06	-0.00126884	0.00944241	0.00851611	-0.00775585	-0.000278518	-0.00672624	-0.00255792	0.00670466
BRI.415_AGGTGTTGTGAATAAC	-0.00238542	-0.00276721	0.00826542	0.00341348	-0.00245039	-0.00657626	-0.00801226	-0.00270058	-0.0115783	0.000154247
BRI.415_AGGTTACCACAAGGTG	-0.00728523	-0.00687521	-0.000393338	0.00430006	0.00108384	0.00626486	-0.00749187	-0.00707917	6.29293e-05	0.00542293
BRI.415_AGGTTGTCAAGACTGG	-0.00171337	0.00285215	0.00263543	0.0040462	0.00088814	-0.00187807	0.00256989	-0.0017694	-0.00192733	0.00550232
BRI.415_AGGTTGTGTGCCTATA	-0.00179698	0.000130228	0.00391499	0.000113509	-0.00365858	-0.00529186	0.00374093	-0.00505174	-0.00489716	0.0093378
BRI.415_AGTAGTCGTATACCTG	-0.000854552	-0.000296237	0.00414078	-0.0022126	0.000665051	0.006202	-0.0036588	-0.00167015	0.00790063	-0.00565224
BRI.415_AGTCAACTCATATGGC	-0.00665418	-0.00642378	0.000502235	0.000851299	0.00215528	-0.00314741	-0.00503837	0.00276771	0.00576837	0.00574675
BRI.415_AGTCACAGTCAACCTA	-0.00301386	-0.000327686	0.00246155	-0.00432681	-0.00180668	0.00332459	-0.00532218	-0.00150823	-0.00423131	0.0128926
BRI.415_AGTCACAGTCCTTGTC	-0.00175837	0.00473501	0.000255029	-0.0063443	0.00326954	-0.00739453	0.00556818	-0.00232135	-0.00504211	-0.00394247
BRI.415_AGTCTCCAGAGCCTGA	0.0109202	-0.00137395	-0.00099059	0.00315017	0.0008108	-0.00329903	-0.00693435	-0.000647311	0.00539338	-0.000430993
BRI.415_AGTCTCCCAGGGAATC	-0.00784544	-0.00330555	-0.0132988	-0.0126926	0.0131605	-5.23505e-05	-0.000385171	-0.00782452	-0.0111148	0.00909383
BRI.415_AGTCTCCTCCACATAG	0.00410378	-0.00757895	0.00288659	0.0029642	0.00709296	-0.0134511	-0.00118332	0.00358207	-0.00960593	0.00563672
BRI.415_AGTGACTAGAGCTGAC	-0.0119671	-0.043209	-0.0282666	-0.0263142	-0.00240701	-0.00560171	-0.00445811	-0.0324894	-0.00511809	-0.00797327
BRI.415_AGTGATCAGGATACCG	-0.00294843	0.00149769	-0.00181173	0.0010011	-0.00121616	0.00432239	-0.00212752	0.000461239	-0.00207234	-0.000519133
BRI.415_AGTGATCTCCATAGAC	-0.00517453	-0.00196896	0.00757091	-0.00257923	0.00538116	0.00626323	0.000178436	0.000551695	-0.00695367	0.0027836
BRI.415_AGTGTTGGTTAAACCC	-0.00297498	-0.000408784	-0.00526597	0.00427774	0.00569808	-0.0106163	-0.00188888	-6.93917e-05	0.0036008	0.00512138
BRI.415_AGTTCCCTCACAGAGG	-0.0071202	-0.0133448	-0.0149154	-0.00389163	0.00165832	0.0131051	0.00398006	-0.0446678	-0.00763513	0.0103928
BRI.415_AGTTCCCTCGGTGCAC	-0.00720737	-0.00524116	-0.021863	-0.0020716	0.00594092	0.00945143	-0.00474534	-0.0358774	-0.00926088	0.00771004
BRI.415_AGTTCGACACGCTGCA	-0.00677545	0.00025396	0.00252222	0.00430174	-0.000285291	0.00792656	0.008813	0.00139205	-0.0066629	-0.0030275
BRI.415_AGTTCGATCAGATGCT	-0.00444654	-0.00731955	0.00521905	0.00553094	-0.00378502	0.00545174	-0.00762884	-0.00134701	0.00401601	0.00456789
BRI.415_ATACCGACAATAGTCC	-0.00169262	-0.000540216	-0.0015446	-0.00417764	0.000862655	-0.00568661	-0.00277842	-0.00442592	-0.00583416	-0.00561224
BRI.415_ATACCTTAGTGGTTAA	-0.00325505	0.00137153	-0.00213804	0.00532523	0.00211726	-0.00449152	-0.0063497	0.00123045	-0.00362075	0.00354337
BRI.415_ATACTTCAGGAGGTTC	-0.000850589	0.00459032	0.000668014	-0.000142428	-0.00609982	-0.00382666	0.00315924	-0.00539328	-0.00432584	-0.0041708
BRI.415_ATACTTCCACCGTGCA	-0.00291763	0.00601903	-0.00252585	-0.00269101	0.00659997	-0.00113075	-0.00711999	-0.00410137	-0.00386468	0.0099279
BRI.415_ATACTTCTCCACAAGT	0.00448156	-0.000665779	0.00208138	0.010806	0.00510545	-0.00119996	-0.0109656	-0.0100019	0.00110148	0.00438668
BRI.415_ATACTTCTCCGCTGTT	-0.00550499	-0.00219049	-0.00136701	0.00480493	-0.00322795	0.00458819	-0.00274399	-0.00835787	-0.00396893	0.0021915
BRI.415_ATACTTCTCTAGCATG	-0.00182851	0.00460222	-0.00109435	0.00740123	0.00110529	-0.00289757	0.000170416	-0.00341387	-0.00816316	0.00867285
BRI.415_ATAGACCCACAATGTC	-0.00551	0.00408078	0.000514677	0.00153847	0.00420639	0.00170237	-0.00354374	0.00279712	0.00306566	0.0158657
BRI.415_ATAGACCGTTCAGGTT	-0.00383844	-0.0053235	-0.00313286	0.00403994	-0.00090192	-0.0063928	-0.00183762	-0.00460877	0.00654861	0.00309938
BRI.415_ATAGAGAAGACGACGT	-0.00129294	-2.10848e-05	0.00020234	-0.00332199	-0.0024693	-0.00492128	-0.00272487	0.00142457	-0.00204739	-0.000420101
BRI.415_ATAGAGACATTGACTG	-0.00354938	-0.00276809	-0.00380863	-0.00234564	0.000892857	-0.00585568	-0.00573866	0.00247567	-0.0019663	0.000233461
BRI.415_ATAGAGAGTTCTTCAT	-0.00882697	-0.00385313	0.00267321	0.00711958	0.01102	0.00763504	-0.00335388	0.00215051	-0.00373023	0.00878878
BRI.415_ATAGAGATCGTAGTCA	-0.00529908	-0.00657132	0.0150151	-0.00451192	0.00814901	0.0053639	0.00250755	-0.000605189	-0.00308682	0.00430084
BRI.415_ATAGGCTAGTGCTCGC	-0.00166318	0.00158424	-0.00404792	-0.0062942	-0.00160849	-0.0140149	0.0028041	0.00224684	-0.00400879	0.009252
BRI.415_ATAGGCTCAACGTTAC	0.00282568	-0.00821266	-0.00249899	0.0015664	0.00218962	-0.00406813	0.00161861	0.0133596	-0.00930542	0.00304019
BRI.415_ATATCCTGTGCCTAAT	-0.00422696	-0.00411343	0.00363414	0.00732366	-0.000746176	0.00504187	-0.00140412	0.00309312	-0.00405703	-0.00906067
BRI.415_ATCACAGAGTCTGGTT	-0.00251115	0.00131394	0.000812239	-0.00376912	0.000899484	0.00305989	-0.00519705	0.000564246	-0.00220836	0.00450886
BRI.415_ATCACGAAGAGCCATG	-0.00117953	0.000181726	0.00556001	-0.00481224	0.00807778	-0.000583248	-0.000500088	0.00156713	0.00385374	6.6111e-05
BRI.415_ATCACTTAGTGCTCAT	-0.00109677	0.00289201	-0.00165794	-0.00584035	-0.00353466	-0.00601504	0.000682312	-0.00575038	-0.00236721	0.0022023
BRI.415_ATCACTTAGTTCATCG	-0.00385869	0.00559589	-0.00223527	9.48263e-05	0.00547698	0.00658617	0.00647124	-0.00185345	0.00354354	-0.00306688
BRI.415_ATCACTTCAGGAAGTC	-0.00401957	-0.00386806	0.00685318	-2.7173e-05	0.00388364	-0.00547105	-0.000311884	-0.00248896	-0.000233758	0.00253652
BRI.415_ATCACTTTCGTCTACC	-0.00441509	0.00622367	-0.00939681	-0.00590744	0.00553029	0.00123619	-0.0015339	0.00606606	-0.0103228	0.00585197
BRI.415_ATCATTCAGAAGCGCT	-0.0102107	-0.023305	-0.0199382	-0.00888782	0.00398368	0.00254374	-0.000844199	-0.0385564	-0.0124319	0.00169147
BRI.415_ATCATTCAGAAGTCAT	-0.00343482	-0.00201565	0.00209119	-0.0114327	0.00665647	0.00254636	-0.00634465	0.000198242	0.00168624	0.00244651
BRI.415_ATCATTCAGCCTAGGA	-0.00598175	-0.00477098	0.000563713	-0.00512322	0.00679865	0.00172528	-0.00817891	0.000644959	-0.00160628	0.00231372
BRI.415_ATCATTCCATCATCTT	-0.00541486	-0.00328727	-0.00375937	0.010199	-0.00410571	0.00470882	0.00423543	0.0049943	0.00649881	0.00407071
BRI.415_ATCATTCTCTCTTCAA	-0.00244392	0.0106252	-0.011174	-0.000718377	-0.00103395	0.00405144	-0.00266781	0.00137952	-0.00146832	0.00113636
BRI.415_ATCCACCGTCACAGAG	-0.00234205	0.00426321	0.00113646	0.000174707	-0.00348334	0.00677968	-0.000419897	-0.00124886	-0.00753301	0.0075095
BRI.415_ATCCATTAGGATATGT	-0.00382271	-0.0053666	0.00374993	0.004883	-0.00166928	-0.00514654	-0.00535915	-0.000591172	0.000785216	0.00380512
BRI.415_ATCCGTCAGCTGAAAT	-0.00275347	-0.0119987	-0.00923933	-0.00133097	0.0151689	-0.00128947	-0.00410611	-0.0190799	-0.00982224	-0.00193113
BRI.415_ATCCGTCCAATAGGAT	0.00172139	0.00971915	-0.00440474	-0.00536183	0.00521371	-0.00625082	-0.00395803	-0.00800381	-0.00601693	0.00049822
BRI.415_ATCCGTCTCGCAGTGC	-0.00225304	-0.00147566	0.002522	0.00487698	-0.00322001	0.00562414	-0.00534368	-0.0015763	0.00206856	-0.00250725
BRI.415_ATCCTATAGACCATAA	-0.00338148	-0.00585019	0.00115912	0.00480889	0.000395645	-0.0155252	-0.00883698	-0.00674157	-0.0086902	0.00286955
BRI.415_ATCCTATCACCACATA	0.00176794	0.000644297	0.00444436	5.40904e-05	0.00504967	-0.00233915	-0.00650548	-0.00262648	-0.0134532	0.00308851
BRI.415_ATCCTATGTGCGGCTT	-0.00311793	0.00857126	0.00184334	-0.00636614	-0.00119158	0.00952904	0.00724582	0.0029863	0.00301303	0.000232121
BRI.415_ATCCTATTCACGAGGA	-0.00238093	-0.00166226	0.0127102	0.00457273	-0.000453451	0.0105523	0.00383699	-0.00112636	0.00719146	0.00128825
BRI.415_ATCGATGTCCTCTAAT	-0.00306305	-0.00190088	0.00190732	0.00464444	-0.00752266	0.00601684	-0.00104726	-0.00312805	0.00690938	-0.00050474
BRI.415_ATCGGATCAAAGAGTT	-0.00364613	-0.00584802	0.000818372	0.00712547	-0.00477695	0.00359073	-0.00334956	0.00311544	0.00235778	0.0105308
BRI.415_ATCGGATGTGTATCCA	-0.00357673	-0.000907576	-0.00235128	0.00118861	0.0030142	-0.00966828	-0.00026615	-0.00186234	-0.00378468	0.00955335
BRI.415_ATCGGCGAGTAGTGCG	-0.00508295	-0.00471469	0.00178229	0.00665551	-0.000229966	0.000541626	-0.00242655	0.00364308	-0.000573506	0.0135973
BRI.415_ATCGGCGCATCATGAC	-0.00671944	-0.0100291	-0.013286	-0.00625973	0.00260758	0.012733	0.00774912	-0.0447787	-0.00946996	0.00893542
BRI.415_ATCGGCGGTGAAGCTG	-0.00325024	-0.00741848	0.00360632	0.000127086	0.00550905	-0.011137	-2.98019e-05	-0.000656456	0.00474789	0.0060245
BRI.415_ATCGTCCAGGTGTGAC	0.00690167	-0.00389086	-0.00869326	-0.00645695	0.00190627	-0.00242168	-0.00218286	0.00572361	-0.00152661	0.00384143
BRI.415_ATCGTCCCAGATGCGA	-0.00251433	-0.00508861	0.000141246	0.000270528	0.000213501	-0.00943574	-0.00743946	-4.08426e-05	-0.00390388	0.00167723
BRI.415_ATCGTGAGTTAAGACA	-0.000567975	0.00119499	0.00193954	-0.00820988	-0.0025384	-0.00422968	-0.00245476	-0.0047832	-0.00487603	0.00562744
BRI.415_ATCTCTACAGGCATTT	0.00182185	-0.00532475	-0.00314586	0.00522631	0.00566078	0.00729446	-0.0116082	0.00325509	-0.0146797	0.00681828
BRI.415_ATCTTCACAGACGGAT	0.00885581	0.00101452	0.00381489	0.0104655	0.001579	-0.0032698	0.00425221	0.000848598	-0.00373925	0.00440125
BRI.415_ATCTTCATCGTCAAAC	-0.000315138	0.00766937	0.00549034	-0.00419674	0.000319626	0.00486493	-0.00385959	0.000389828	-0.0140737	-0.00930308
BRI.415_ATGAAAGAGCATCGAG	-0.00104947	-0.000416237	0.00429401	0.00424645	0.00201858	-0.00669631	0.000887703	0.00113231	-0.001981	0.00715989
BRI.415_ATGAAAGCATCTCGTC	-0.00166111	-0.0052218	0.0185506	-0.0104663	0.00133578	0.000535392	0.0116212	-0.00359268	0.00999898	-0.00429789
BRI.415_ATGAAAGGTTTGGGAG	-0.00350714	-0.0101476	0.00465596	0.00470921	0.00822251	-0.00789499	-0.00991849	-0.000730835	0.00118511	0.00902952
BRI.415_ATGAAAGTCCGATGTA	-0.00101764	0.00153782	0.00409846	0.00795768	0.00175566	-0.00451228	0.00325193	-0.000952966	0.00402533	0.00398683
BRI.415_ATGAAAGTCGGACAAG	-0.00254604	-0.00581973	0.0073455	-0.00204652	-0.00406539	-0.00241578	0.000394899	-0.00226775	-0.00137217	0.00323546
BRI.415_ATGACCACACTGAGTT	-0.0033248	0.0100899	-0.00397927	0.0079569	0.0053512	-0.00783382	0.00765955	0.00397436	-0.00198144	0.00842791
BRI.415_ATGACCACAGGACATG	-0.00570411	-0.0031019	0.00133464	-0.00119387	-4.8605e-05	-0.00187399	0.00145383	0.0046622	-0.000763144	0.00865667
BRI.415_ATGAGGGCACTTGAAC	-0.00375181	-0.00243919	0.00170852	0.00789045	-0.00181549	-0.000142461	-0.00151973	0.00399676	-0.00485043	0.00478836
BRI.415_ATGAGGGCATCTCATT	-0.00227083	0.00186808	0.0014372	-0.00164583	0.00474286	-0.00433829	0.00169972	0.000446854	-0.00400354	0.00376073
BRI.415_ATGAGGGTCAAGCGTT	0.000862605	0.00380491	0.00515309	0.000505282	0.0117564	-0.000886895	-0.0177547	-0.00309224	0.0021567	0.00441687
BRI.415_ATGAGTCCACGAAGAC	0.00929776	-0.0079027	-0.00511361	-0.00106712	-0.00037505	-0.00135657	0.000663641	-0.00135647	0.0123246	0.00295425
BRI.415_ATGATCGAGAAACTCA	-0.00142545	-0.00337173	0.00854776	-0.0048094	-0.000750782	0.00149101	-0.0057582	-0.00192072	0.00128412	1.69577e-05
BRI.415_ATGATCGCATTGAGCT	0.0123136	-0.000191052	-0.000918984	-0.00375429	0.00260905	0.00243574	-0.00176339	-0.00591193	0.00846113	0.00759521
BRI.415_ATGATCGTCAGCTTCC	-0.000394322	-0.000644182	0.0135493	-0.00833501	0.00103912	0.00559106	0.00930447	-0.00146824	-0.00584186	-0.00340313
BRI.415_ATGATCGTCCGCACGA	-0.00469825	-0.00477443	0.00299043	-0.001479	-0.000176672	0.00295161	-0.00576548	-0.00415093	0.00219494	0.0124801
BRI.415_ATGCCTCAGGATTCAA	-0.00394305	0.00684107	-0.00312137	-0.00110213	0.0133629	0.000395956	-0.00464443	0.00818601	-0.0105964	0.0034617
BRI.415_ATGCCTCGTGTGCTTA	-0.00291941	0.00170988	0.00401711	-0.00387429	0.000976621	0.0045412	0.00522271	-0.000628758	-0.00768252	0.00953873
BRI.415_ATGCCTCTCTGGGATT	-0.000171007	-0.00420385	-0.00287229	-0.00480819	0.00807947	0.00345268	0.00376955	0.0137982	-0.0176901	-0.00364797
BRI.415_ATGCGATGTTCTCGCT	0.0102605	-0.000767765	-0.00202864	-0.00411332	0.00781917	-0.00933349	-0.0106017	0.000778377	-0.00598043	0.00684316
BRI.415_ATGCGATTCCATCACC	-0.00245067	-0.00437663	0.00319283	0.000529312	-0.00396772	0.00698301	-0.00871325	0.000961036	0.00498605	0.00112576
BRI.415_ATGGAGGAGAGGGTCT	-0.00306702	-0.00711153	0.00456411	-0.000410301	0.00593013	-0.00723766	0.00275406	0.00796181	0.00264166	0.00185888
BRI.415_ATGGAGGAGCATCAGG	-0.00423967	-0.0089443	0.00437819	-0.00372733	-0.00144727	0.000786254	-0.00538222	0.00527925	0.000259833	0.00605464
BRI.415_ATGGAGGGTAGTCCTA	-0.000424442	-0.0057277	0.00719851	0.00191497	0.00580335	-0.00270252	0.00425215	0.000715667	-0.0103862	0.00539148
BRI.415_ATGGAGGTCGATCCAA	-0.00162518	-0.00337447	-0.000718645	-0.00219466	-0.00594858	0.000999333	-0.000724186	-0.000545275	0.00554109	0.00290892
BRI.415_ATGGATCCATCCTTCG	-0.00192834	-0.00173504	-0.00191523	0.00623813	-0.00626932	-0.000727294	-0.00446324	0.00106972	-0.00067812	-0.00570543
BRI.415_ATGGATCTCCATCTGC	-0.00302719	-0.00220525	0.00131357	0.00334748	0.00247378	-0.00504579	-0.00216487	-0.0042946	-0.00559097	0.00372863
BRI.415_ATGGATCTCTAAGGAA	0.000291967	2.87853e-05	0.00495402	-0.00522134	0.00266644	-0.00428492	0.00127881	-0.00540851	0.000327089	0.00150961
BRI.415_ATGGGAGGTCTCACAA	-0.00856085	-0.0048801	-0.00338831	-0.00630884	0.00796017	0.0105674	0.00654847	0.00262168	0.00794521	0.00891845
BRI.415_ATGGGTTGTACAGTTC	-0.00237076	-0.00268094	0.000381944	0.0111982	-0.00194612	0.00134299	-0.00672865	-0.0043694	0.00145285	0.00557355
BRI.415_ATGGGTTTCCCGAACG	0.00221276	-0.00861467	0.00695121	0.00252876	0.00161602	0.00021818	-0.00988376	-0.00213027	-0.00656703	0.00191392
BRI.415_ATGGGTTTCGAACCAT	-0.00140291	0.00152187	-0.0032964	0.00309459	-0.00496057	0.00373379	-0.00611588	0.00123998	0.00442683	-0.00203435
BRI.415_ATGGGTTTCTGCGATA	-0.00882072	-0.00678811	-0.0117121	0.00285911	-0.0116118	0.0023418	0.0144521	0.00560088	0.00185975	0.000325242
BRI.415_ATGGTTGGTCACTTAG	0.00750333	-0.000309812	0.0075359	0.00172209	0.000110996	-0.00838816	-0.0109529	-0.0115284	-0.0146382	0.00216597
BRI.415_ATGTCCCAGTTGCCCG	-0.00179479	0.0147125	-0.00688926	-0.00263446	0.0021677	-0.0011355	0.00918927	0.000189641	-0.0042838	-0.00850011
BRI.415_ATGTCCCCAAGTTGGG	-0.00357529	-0.00190588	0.000566339	-0.00832793	-0.00160081	0.0175731	-0.00472681	-0.00231437	-0.0121677	0.00880829
BRI.415_ATGTCCCCAGCGGTTC	-0.00120668	-0.00309869	-0.0013216	0.00270041	-0.00321562	-0.00538659	-0.00365194	0.000898938	0.00229522	-0.00828513
BRI.415_ATGTCTTAGAGCCGAT	-0.00391391	-0.00133805	-0.00102571	0.000703432	-0.00467333	-0.000747099	0.00803507	0.00308329	0.00650618	0.0128298
BRI.415_ATGTCTTCATGTCGTA	-0.00306356	-0.000432908	0.00473091	0.00204849	-0.00283758	0.00585246	0.00116847	-0.00599802	-0.00174845	-0.000777055
BRI.415_ATTACCTCACCTCTAC	-0.00383197	-0.00107625	-0.00247377	0.00568987	-0.00392493	0.00461013	-0.00575561	-0.00130845	-0.00237844	0.00117444
BRI.415_ATTATCCAGATAGCTA	-0.00603708	-0.00489273	-0.00166761	0.00837597	0.00149261	0.00349717	-0.00789737	-0.00491985	-0.00951701	0.00890997
BRI.415_ATTATCCAGTAATACG	-0.00268868	-0.00204863	0.0110085	-0.0044373	0.00984754	0.00168373	0.00285875	-0.00171725	0.00716814	-0.00402182
BRI.415_ATTATCCGTTACACAC	0.00271163	0.00115632	0.00416177	0.0046248	0.0188959	-0.00432693	-0.00912893	0.000394573	-0.0140501	-0.00386479
BRI.415_ATTCACTAGGCTCTCG	-0.00628115	-0.00420821	-0.00231317	-0.000392294	0.00587421	-0.00659468	0.00320128	0.00270043	0.000313354	0.00936397
BRI.415_ATTCACTTCCGTGTCT	-0.0025485	0.00266882	-0.000938967	-0.00225028	-0.00627704	0.000943096	-0.000954741	-0.00161777	-0.00150661	2.81465e-06
BRI.415_ATTCCATAGTCACACT	-0.00406521	0.00223303	-0.000855062	-0.00952829	0.0052016	0.00387692	-0.00403228	0.00562796	0.00728361	0.00949205
BRI.415_ATTCCATCAGATCACT	-0.00368208	0.000523738	-0.00151138	-0.00314492	-0.00491636	-0.000819088	-9.19358e-05	0.00594536	0.00121462	0.00657059
BRI.415_ATTCCATCAGGAGGTT	0.0106802	-0.00074095	0.00194282	-0.0123037	0.0080402	-0.00202393	-0.000871523	-0.00135966	-0.00738306	0.0083627
BRI.415_ATTCCATGTTCCACGG	-0.00866099	0.00176633	0.00487861	-0.00501269	0.0151963	0.00950934	0.00602283	0.00033713	-0.00241117	0.00286659
BRI.415_ATTCCTAGTCCACACG	-0.00797616	0.00435395	0.00107095	-0.0074395	0.0173126	0.0113392	0.00594346	-0.00372066	0.00442163	0.0120537
BRI.415_ATTCGTTGTCACCCTT	-0.00493495	-0.00357083	-0.000539079	0.0100036	-0.000250817	-0.00119263	-0.00238575	0.00208868	0.00132571	0.0110712
BRI.415_ATTCTACAGGAACATT	-0.00303057	0.00159887	0.00466834	0.00211509	0.00528916	-0.00283064	0.00811148	-0.00295203	-0.000321694	-0.00422985
BRI.415_ATTCTACGTAGGAGTC	-0.00593782	-0.00609145	-0.00170271	0.00879176	0.000505238	-0.00402948	-0.00561629	0.00205974	0.0029368	0.00810584
BRI.415_ATTCTACGTCTCTCTG	-0.00407727	-0.000753543	0.00867563	0.00442559	-0.00408924	0.00682202	0.00338007	0.00221465	-0.00275995	0.00395725
BRI.415_ATTCTTGCACGTAGTT	-0.00720554	0.00493321	0.00025559	-0.00792864	0.0137396	0.0140016	-0.00642958	0.000879991	-0.00688302	0.0107945
BRI.415_ATTCTTGTCCCTATTA	-0.00920263	0.00124644	-0.00683745	-0.00364673	0.00391741	0.0102436	0.00814187	3.19405e-05	-0.00171142	0.0107203
BRI.415_ATTGGGTTCTTCTGTA	-0.0073834	-0.00202527	-0.000800925	0.00551143	0.00531309	-0.00196204	-0.00150505	-0.00383108	0.00224624	0.00449282
BRI.415_ATTGTTCGTCTTGAAC	-0.00535049	0.00252932	0.00416852	0.00286404	0.0133147	0.00380076	-0.0034476	-0.00494744	-0.00370317	0.00900523
BRI.415_ATTGTTCGTTCGATTG	-0.00255099	0.00278172	0.00399424	-0.000812618	0.0016659	0.00681502	0.0122761	-0.00319565	-0.00283671	0.000216111
BRI.415_ATTTACCAGAGACAAG	-0.00227853	0.00340599	-0.00339163	-0.000917828	-0.00972306	0.000479914	0.00538044	0.00288431	-0.00150357	0.00345108
BRI.415_ATTTCACAGTACAGAT	-0.0023397	0.00389936	0.00322651	0.00844428	-0.000159137	0.00821148	-0.0017814	-0.00156355	-0.00765474	0.00137395
BRI.415_ATTTCACGTTCCGTTC	0.0050894	0.00289924	-0.00604582	-0.000549696	0.0108372	0.00577595	0.00168631	0.00787168	-0.000831864	-0.0014712
BRI.415_ATTTCTGTCCATCACC	-0.00607231	-0.00343429	-0.00342804	0.0137844	-0.00179741	0.00213395	0.000441048	0.00443213	0.00143525	0.0145611
BRI.415_CAAAGAAAGGCGATAC	-0.00108275	0.00189874	0.00811066	-0.00738981	-0.000448227	0.00210416	0.00296503	-0.00265245	-0.00675154	-0.00501366
BRI.415_CAAAGAACAATGCAAA	-0.0039397	-0.00974205	0.00263478	-0.00417137	-0.00237233	-0.000786317	-0.00905547	0.00224631	0.00293458	0.00855815
BRI.415_CAACAACAGCATGAAT	-0.00165842	0.00135748	-0.0050767	-0.000460301	0.00381292	0.00114604	-0.00557196	0.000692073	0.00525069	-0.00759288
BRI.415_CAACAACTCAAGCCCG	-0.00115514	0.00653459	-0.00502228	-0.00743685	-0.00737956	-0.00402222	0.00395613	0.0030679	-0.00181447	0.00320719
BRI.415_CAACCAACAAGCGATG	-0.00611592	-0.00061182	0.00862491	0.00379353	0.000884353	0.00837677	0.00421196	-0.00355224	-0.00221926	0.00519985
BRI.415_CAACCAACAAGGGTCA	-0.00404517	-0.00639468	0.00322076	0.010721	-0.00148422	0.000361472	-0.00555824	0.000825817	-0.000393444	0.0058764
BRI.415_CAACCTCAGACATCCT	-0.00581585	0.00609919	-0.0128871	0.0015339	0.00732131	0.00187991	-0.00608328	-0.00362804	0.00652509	-0.000314017
BRI.415_CAACGATGTTGGGTAG	0.00859448	-0.00235823	-0.00175596	-0.0058163	0.00137825	-0.00269095	0.00395814	0.00447483	-0.00023112	0.00352748
BRI.415_CAACGGCCATAGATCC	-0.00231705	-0.000260836	-0.000398793	0.00352666	-0.00401994	-0.000189421	-0.000458327	0.000253085	-0.00480211	-0.000424605
BRI.415_CAACGGCGTATGGTTC	-0.00427542	-0.000234596	0.00352837	-0.0052602	0.00479348	0.000882511	-0.000538809	-0.000810562	-0.00353856	0.0132022
BRI.415_CAACGGCGTTTCAGAC	-0.000685947	-0.00148763	0.00413206	-0.0030733	-0.00136664	-0.00552493	-0.00759742	0.00229682	-0.00565561	0.00359181
BRI.415_CAACGGCTCTCCGATC	-0.00460358	-0.00371442	0.00228012	-0.00471882	-0.000490561	0.00236509	-0.00469052	-0.00162299	0.000397682	0.00855721
BRI.415_CAAGACTGTAGCGATG	-0.00103554	-0.00139327	0.00416001	-0.00157087	-0.00298104	0.00483858	0.00304651	-0.00013919	-0.000293465	-0.0010495
BRI.415_CAAGACTTCCGTATAG	0.00962485	-0.000334874	-0.00269095	0.00691634	0.00287268	0.00257662	0.00380139	-0.00654592	0.00578372	0.00490978
BRI.415_CAAGAGGTCCCATAGA	-0.0087386	-0.0192113	-0.0157743	-0.00883584	0.00667948	0.00970423	0.00559117	-0.0475149	-0.0127556	0.0176131
BRI.415_CAAGCTATCATTGAGC	-0.00447195	0.00179957	0.000425732	-0.00299593	0.000859532	0.00854466	-0.00070106	0.00585043	0.00502539	-0.00071358
BRI.415_CAAGGGAGTCAAACGG	0.00580438	0.00446607	0.00321899	0.000610331	0.0128598	-0.00536199	-0.00083679	-0.00172953	-0.0115569	0.00216565
BRI.415_CAAGGGATCCATGCAA	-0.00292675	-0.00160234	0.00805501	0.0053662	-0.00261094	0.00344462	0.00275342	0.00218872	-0.000482138	0.00455416
BRI.415_CAAGGGATCCGTAATG	0.00580989	0.00144981	0.00198365	-0.00375692	0.00645609	0.000529882	-0.00694315	-0.00226824	-0.0092825	-0.00169353
BRI.415_CAATACGAGACACACG	-0.00328002	-0.008858	0.00065438	0.00903274	-0.00551796	-0.00653659	-0.00437685	-0.00739667	-0.00320518	-0.00300308
BRI.415_CAATCGAGTCATCAGT	-0.0024218	0.00194842	0.0031536	0.00420199	0.00469205	-0.00298558	0.00329961	0.00131167	-0.00211455	-0.00102421
BRI.415_CAATCGATCAAGTTGC	-0.00445458	-0.00555425	0.000988837	0.0104245	0.00358688	-0.00264522	-0.00911761	0.000688081	-0.00227361	0.00339841
BRI.415_CAATCGATCGCCTTTG	-0.00477393	0.00428455	-0.00445254	0.000594706	0.00702966	0.00841309	-0.00529451	0.00118399	-0.00496682	0.0072873
BRI.415_CAATGACCATTCCTAT	0.0085029	-0.00201831	-0.0093965	0.00201971	-0.00882389	0.00626761	-0.00348608	-0.0022212	0.00616135	0.00136785
BRI.415_CACAACAGTTAAGGAT	-0.00204679	0.00201195	0.00393574	-0.00144162	-0.00269278	0.00303041	-0.00241998	0.00236724	-0.000923064	0.00289504
BRI.415_CACAACATCCTACCAC	-0.00326253	0.00173238	-0.0036113	0.00835593	0.00196996	-0.00355944	-0.00271067	0.000372963	-0.0046621	-0.000487104
BRI.415_CACACAACAAGCGAGT	0.00143199	0.00348972	0.00471628	-0.00240813	-0.00599014	-0.00154798	-0.00466066	-0.00384515	0.000392797	-0.000760954
BRI.415_CACACAAGTAGGACTG	-0.0040098	-0.00472633	0.00114435	0.00119227	0.00644562	-0.00975567	-0.0034154	0.0012969	0.00131856	0.00496758
BRI.415_CACACAATCACCATCC	-0.013526	-0.0193367	-0.0234939	-0.0106207	0.0070759	0.00790667	0.0152017	-0.0522782	-0.0119635	0.00646113
BRI.415_CACACAATCTGAGGTT	-0.000153548	0.0106997	-0.00468	-0.00525154	0.00169056	0.00754623	-0.00279657	-0.00289821	0.000145852	0.000150163
BRI.415_CACAGATAGGTAGTCG	0.011106	-0.00569625	0.00845129	-0.000180561	-0.00929075	0.00254834	-0.00667583	-0.00483808	-0.0101164	0.000373087
BRI.415_CACAGATCACTCACTC	-0.000623663	0.00240039	-0.00128102	-0.00796268	-0.0103033	0.000359315	6.36417e-05	-0.00166863	0.00226312	0.00185358
BRI.415_CACAGATGTATATGGA	0.00039265	0.0050564	-0.00206151	-0.00492069	-0.00338859	-0.00104494	-0.0110574	-0.00660323	-0.000277158	-0.00348533
BRI.415_CACATGAAGTATGAAC	-0.00221743	0.00410685	-0.00882001	-0.0043939	-0.00277301	-0.000539357	-0.000292208	-0.00332682	-0.000222743	0.000151649
BRI.415_CACATGAAGTATGACA	0.000169693	-0.00388068	-0.0046887	0.00516283	0.0154357	-0.00397435	0.00182334	0.00850755	-0.00560777	0.000661979
BRI.415_CACATGACACCGTGAC	-0.00584433	-0.00336084	6.30947e-05	-0.00809657	0.00807238	0.00913295	-0.00098524	0.00293061	0.0112119	0.000285691
BRI.415_CACATGATCGAATGCT	-0.00864543	-0.0044624	0.00431615	0.000419786	0.00579146	0.00587664	-0.00340022	0.00649096	0.00152224	-0.00223741
BRI.415_CACCAAACACGGTAGA	-0.00404247	-0.00463706	-0.00182271	0.00242586	0.0103698	-0.00801009	-0.00608172	-0.000554603	0.00339539	-0.00243923
BRI.415_CACCGTTGTGCATGAG	-0.00587197	-0.0107487	0.00501198	0.00360963	0.0041033	-0.00296549	-0.00241254	0.000451041	0.00247531	0.00963584
BRI.415_CACGAATCAAGTGGCA	-0.00720379	-0.008378	-0.000625539	-0.00345008	0.00333716	0.000111155	0.00320408	0.00376098	-0.00170102	-0.0066674
BRI.415_CACGAATTCTGGCCGA	-0.0105646	-0.019403	-0.0212514	-0.00372779	0.00736327	0.0124984	-0.00482437	-0.0459728	-0.0124363	0.0135353
BRI.415_CACGGGTAGAGGTTAT	-0.000846793	0.000139131	0.00550791	-0.00248753	-0.00508766	0.00470774	-0.00372457	-0.00330121	-0.00020058	-0.00565291
BRI.415_CACGGGTAGTACCATC	-0.00450079	0.000310644	-0.00495045	-0.0151151	0.0113798	0.00976197	-0.0113239	-0.0202976	-0.0134938	-0.00389382
BRI.415_CACGGGTCAGTGCGCT	-0.00207409	0.00139195	0.00438242	-0.00592175	0.00430596	-0.00223043	0.00636417	-0.000667891	0.00862284	-0.00557127
BRI.415_CACGGGTCATCTTTCA	-0.00426931	-0.00209921	0.00124202	0.00355612	0.00158142	0.00516901	-0.00373407	0.00112917	0.00484333	0.00679108
BRI.415_CACGGGTGTCCTACAA	-0.0102183	-0.0106278	-0.0173809	-0.00105912	0.0113659	0.0109937	-0.0043446	-0.0384229	-0.0114724	-0.00216989
BRI.415_CACGTGGGTGCACAAG	-0.00423148	-0.00603477	0.0061322	0.0059546	-0.00217335	-0.000680632	-0.000981372	-0.00198963	-0.00391007	0.00964872
BRI.415_CACGTGGTCTAGGCCG	-0.00265855	0.00130227	0.000580596	0.0091976	0.00358618	2.06504e-05	-0.00693917	0.00303351	-0.00139195	0.00226101
BRI.415_CACGTTCCACTCCTGT	-0.00463377	-0.0046689	0.00308591	0.00411793	0.00147672	0.00492456	-0.000398394	-0.000161422	0.00223802	0.00602557
BRI.415_CACGTTCTCCTAAACG	-0.00329437	-0.00183297	0.00362077	0.0017285	-0.00658695	-0.00332068	-0.00863949	0.000539231	-0.003527	0.000935338
BRI.415_CACTAAGCATATGGCT	-0.00621059	-0.00284597	0.000275967	0.00960526	0.00916326	-0.00321469	-0.00319375	-0.00122798	0.00690858	0.0138189
BRI.415_CACTGAAAGCCAGTAG	-0.0072786	-0.0103319	0.00586301	0.00500151	0.00285402	0.00341251	-0.00544204	0.00109177	0.00189609	0.0109251
BRI.415_CACTGGGAGACCAGAC	-0.00178103	0.00212842	0.00277173	0.00300141	-0.0037344	0.00665744	-0.0108893	-0.00329099	-0.00416752	-0.00407482
BRI.415_CACTGGGCAGGAGACT	-0.00634544	-0.0040356	-0.0187966	-0.000788765	-0.00222675	0.0100988	0.00893132	-0.0353415	-0.00941481	0.00983756
BRI.415_CACTGGGCATCATTTC	-0.00308473	-0.000982609	-0.00357575	-0.000872726	-0.00015388	0.000213666	-0.00131183	-0.000480926	-0.0060008	0.000268642
BRI.415_CACTGTCCAGCGCGTT	-0.00450216	-0.00797054	0.00616671	0.00773288	0.00279182	0.000409861	-0.000964111	-0.00344742	-0.00063602	0.00813778
BRI.415_CACTTCGTCGTAACCA	-0.0030242	-0.00642923	0.00894434	0.0014068	-0.00259474	0.00700428	-0.00594624	-0.00227021	-0.00323256	-0.00697132
BRI.415_CAGATCAGTTACACAC	0.00507133	0.00217192	0.00288136	0.00177701	0.00410561	-0.00580672	-0.00214032	-0.00201947	-0.00511698	0.00146241
BRI.415_CAGATTGCACACGTGC	-0.00338123	-0.00556175	0.000203973	-0.00116353	0.00255824	-0.00111503	-0.00485569	0.000829079	-0.00405481	0.00761353
BRI.415_CAGCACGTCTTCCACG	-0.00138674	-0.00142415	-0.00222097	-0.00583617	-0.00121835	-0.00463543	-0.00636375	0.00233199	0.00484338	0.00400042
BRI.415_CAGCAGCCAACAGATA	-0.00269411	-0.00132951	0.00127351	0.00164758	0.0043686	-0.00352534	-0.00494156	0.00185951	0.000126949	-0.00165631
BRI.415_CAGCCAGGTATACCCA	-0.0022875	0.000595474	0.00365152	0.00246321	-0.00607477	-0.00136995	0.0061136	-0.000914338	-0.00470768	0.00925498
BRI.415_CAGCCAGGTTGTTGTG	-0.00175528	0.000230499	-0.000519778	0.00213907	-0.00235016	0.00196903	-0.00313973	-0.00279134	0.000731314	-0.00026301
BRI.415_CAGCCAGTCTCGACCT	-0.00264934	-0.000660199	-0.00381467	0.00347787	-0.00357276	0.00178318	-0.00690409	0.00108047	-0.000796145	-0.00581895
BRI.415_CAGCCAGTCTTCTGTA	-0.00409911	-0.00676804	0.0038809	0.00494543	-0.00285834	-0.00220518	-0.00620735	-0.00672106	-0.00682828	0.00637748
BRI.415_CAGGCCAAGCCATTTG	-0.00732451	-0.0110444	-0.0109485	-0.00306444	0.00197191	0.00754253	0.0262253	-0.0445319	0.00205494	0.00619937
BRI.415_CAGGCCAAGTCTCTGA	-0.000786829	0.00437912	0.00245509	-0.00758673	0.00404405	-0.00108499	0.00207305	-0.00450858	-0.00199571	0.00815892
BRI.415_CAGGCCACACCGGTCA	-0.00479053	-0.00124838	-0.000767394	0.00279017	-0.00188278	0.00574167	-0.00872789	0.00167272	0.00032067	-0.00758937
BRI.415_CAGGCCATCATGCCCT	-0.00535006	-0.0039484	-0.00410647	0.0067881	-0.00296381	0.00138622	0.000567231	0.00169447	-0.00219387	0.00528195
BRI.415_CAGGGCTCATGATAGA	-0.00572515	-0.00217377	-0.00851897	-0.00770767	0.00593437	0.00426893	-0.00157908	-0.00884203	-0.0111876	0.00982972
BRI.415_CAGGGCTTCTAAGGAA	-0.00705332	-0.00725827	0.000758514	-0.00354158	0.0072301	-0.00486473	-0.00263671	0.00360053	3.79879e-05	0.007695
BRI.415_CAGGTATAGTCATCCA	-0.00337818	-0.00380806	0.000704015	0.00275109	-0.00394054	0.00313184	-0.00139995	0.00220293	-0.00205621	0.00462376
BRI.415_CAGGTATGTGACAGGT	-0.0029074	-0.00106385	-0.0038352	0.0045699	-0.00814853	0.00031297	0.00337574	0.00540788	0.00751734	-0.000901166
BRI.415_CAGGTATGTGAGAGGG	-0.000188028	0.00574206	-0.0031208	-0.00912792	0.00245892	0.00551147	-0.00784247	-0.00501516	-0.000233455	0.000302585
BRI.415_CAGGTATTCCGTGCGA	-0.00268089	0.00951093	-0.00658307	-0.00632624	0.0119884	-0.00225231	-0.00195916	0.00189773	-0.00325621	0.00448355
BRI.415_CAGTGCGCACGGCCAT	-0.0051411	-0.00726445	0.0021483	0.00229117	0.00197321	0.00060225	-0.00323413	0.000341699	0.00370211	0.0163845
BRI.415_CAGTGCGGTCGACGCT	-0.00417377	-0.00247415	-0.00402707	-0.00138381	-0.00623197	0.00267605	-0.00116253	0.00539726	0.00376128	-0.00330133
BRI.415_CAGTTAGAGTTGAAGT	-0.00328096	-0.005134	0.00724406	0.00292796	-0.00215891	0.00361814	0.00616187	0.00342236	0.00644929	-0.00110103
BRI.415_CAGTTCCAGCGACTGA	-0.00783276	-0.00516033	0.00930821	-0.0017827	0.00565606	0.00385723	-0.00410774	0.00177481	-0.00497597	0.0167021
BRI.415_CAGTTCCAGGTAGATT	-0.00813112	-0.00240138	-0.0154352	-0.000970553	0.0116897	0.00724387	-0.00370867	-0.0344772	-0.0107452	0.00311326
BRI.415_CAGTTCCCACAGTGAG	-0.00242077	-0.00340599	0.000722404	-0.00183484	-0.00234789	-0.00516317	-0.00822811	-0.00395257	-0.00586649	0.00338828
BRI.415_CAGTTCCCACCAGTTA	-0.00755566	0.00151771	-0.00587147	-0.00244082	0.00882976	0.0146036	0.00223422	0.00305544	0.00234532	-0.00294242
BRI.415_CAGTTCCCAGGGAATC	-0.00323338	-0.00590058	-0.00472231	0.00116038	-0.00571332	-0.000310104	-0.00641462	0.000134558	0.00994955	0.0137651
BRI.415_CAGTTCCGTTCTTGCC	0.00446387	-0.00480032	-0.0149398	-0.00290955	0.00654951	-0.00359461	0.00100908	0.0105682	-0.00489864	0.00201366
BRI.415_CAGTTCCGTTTCAGAC	-0.00187556	0.00403485	-0.0028086	-0.00823309	-0.00154114	-0.00316296	0.00231881	0.000397578	-0.00311447	0.00156708
BRI.415_CATACAGCACCCAATA	-0.00591914	-0.00195822	-0.00285669	0.00187604	0.00102706	-0.00370478	0.000639749	0.000850029	-0.000391155	0.00341633
BRI.415_CATACAGGTAGCACGA	-0.000173291	0.00317149	-0.00202159	-0.00214562	-0.00227987	-0.0125179	0.00348544	0.00167293	0.00144983	-0.00115647
BRI.415_CATACAGTCCCGTGTT	-0.00371303	0.00117622	0.0105501	0.00671421	-0.00341562	0.0019012	0.00642053	0.00230591	-0.00131984	0.0105535
BRI.415_CATACAGTCTGGAAGG	-0.00488439	0.00307511	0.00190591	-0.0132695	0.0109438	0.0024047	-0.00210335	-0.000570736	-0.00843558	0.011948
BRI.415_CATACCCTCCAACTAG	-0.00244439	0.00429691	-0.000120508	0.00360184	0.00340549	-0.0013079	-0.00221462	-0.000610647	-0.00661625	-0.00206224
BRI.415_CATACTTTCCTTCACG	-0.00789612	-0.0084655	-0.0312386	-0.00965567	-0.00294198	0.0111116	0.00862179	-0.0331309	-0.0128129	0.00908394
BRI.415_CATACTTTCGCTACAA	0.00135427	-0.00934226	0.0040709	0.00707745	0.00561814	-0.000176952	0.00644354	0.00622836	-0.0169218	0.00226159
BRI.415_CATACTTTCGGCCAAC	-0.00250921	0.00501897	-0.0104132	-0.00749403	0.00229475	-0.00185926	-0.000794316	-0.000186465	0.00248954	0.00865221
BRI.415_CATAGACCACAAATAG	-0.00502055	-0.00461016	-0.00569924	-0.00446096	-0.00525423	0.000336542	0.000753296	0.00345603	0.00016386	0.00282808
BRI.415_CATAGACCATCATCCC	-0.00079686	0.00365589	-0.00333499	-0.00544684	-0.00539064	-0.00666971	0.00155843	0.00201572	-0.00335428	0.00712913
BRI.415_CATAGACTCCCGAAAT	0.00161713	0.00778422	-0.00169718	0.00145912	-0.0015627	0.00197253	-0.00339096	-0.00847537	-0.00379973	0.00535103
BRI.415_CATCAAGAGCTATCTG	-0.00363821	-0.00770762	0.00229977	0.00270573	-0.00644041	0.000475098	0.00445351	0.000792736	0.00119679	0.00856862
BRI.415_CATCAAGAGGGACCAT	-0.00721952	-0.0255118	-0.0211439	-0.019358	0.00266463	-0.00552733	-0.00459211	-0.0335275	-0.00733347	-0.00336392
BRI.415_CATCAAGAGTTACGAA	-0.00182061	-0.00164164	-0.0016587	0.00497095	-0.00168935	-0.00785327	0.000554441	-0.00228766	0.00267343	0.003437
BRI.415_CATCCACCAACGATCT	0.00186135	-0.00166282	0.000519895	0.0195021	0.00618488	0.00514062	-0.00480375	-0.000203872	0.00236133	-0.00294852
BRI.415_CATCCACCAAGATGGC	-0.00417433	-0.00993362	0.00836144	0.00820125	-0.000990549	-0.00786128	-0.0037065	-0.0045514	-0.00377724	0.0122958
BRI.415_CATCCACCAGCATGCC	0.00876119	0.00384401	-0.00470645	0.00972026	0.00610313	0.00132576	-0.000921903	0.00315343	-0.00766421	-0.0124849
BRI.415_CATCCACGTGCTCGTG	-0.00312055	0.00347271	0.00629625	-0.01029	0.00401088	0.00154853	0.00445579	0.00409535	0.00639051	0.0142673
BRI.415_CATCCACTCTACGCGG	-0.00165557	0.00328557	0.00310169	-0.00524021	0.00283742	-0.00169986	0.0105325	0.00251707	0.00464749	-0.00289743
BRI.415_CATCCGTAGCTCGAAG	-0.00187003	-0.00238431	0.0047305	0.00108667	-0.000732836	0.00379345	-0.00988448	0.00118421	-0.00391905	-0.000849155
BRI.415_CATCGCTAGGAGTCTG	-0.00348949	-0.000414365	0.00554829	-0.00357089	0.000150794	0.00427615	-0.00163203	0.00187095	0.000384882	0.00130555
BRI.415_CATCGCTTCACTGGTA	-0.0113532	-0.006987	-0.0207587	-0.00510493	0.0128718	0.0137188	0.0070583	-0.0536911	-0.0199619	0.0177873
BRI.415_CATCGGGCATTGAGCT	-0.00560062	-0.0116771	-0.00891034	-0.011043	0.00480684	0.00311286	-0.00572649	-0.0252469	-0.0147723	-0.00449416
BRI.415_CATCGGGGTTGCGGAA	-0.00474844	-0.00685474	0.00539024	0.00607708	-0.00291595	0.00266066	-0.00384269	0.00217303	-0.00564135	0.00830825
BRI.415_CATCGGGTCCGTCACT	-0.0026998	-0.00360648	0.00219983	0.00699217	-0.000818958	-0.000984993	-0.00761712	-0.000243083	-0.00278422	-0.00137571
BRI.415_CATCGTCCAAGACGGT	-0.00509988	-0.00438679	0.0087277	-0.000763931	0.00625099	-0.000755502	-0.00653237	-0.0026627	-3.68511e-05	0.000280348
BRI.415_CATCGTCGTTATGACC	-0.00598153	-0.00569304	0.00265126	-0.0041285	0.0108949	0.0024397	-0.00367064	0.00163635	0.000336556	0.0060633
BRI.415_CATCGTCTCGAGATGG	-0.00483244	-0.00964821	0.0020497	0.00394199	-0.00566311	-0.0059558	0.00359086	0.00445083	0.0019444	0.002499
BRI.415_CATGAGTCACCATAAC	0.00771319	-0.00252978	0.00255257	-0.000799133	0.00147802	-0.0037914	-0.00711013	-0.000325016	-0.00476082	0.00523752
BRI.415_CATGAGTTCCATACTT	-0.00419563	-0.00174783	0.00592015	0.00152171	-0.00601429	0.0115807	0.00153652	-0.000760054	-0.00136045	0.00550802
BRI.415_CATGAGTTCTGAATGC	-0.00784422	-0.00631615	-0.0198591	-0.00617538	0.000877655	0.00983301	-0.00121153	-0.0367545	-0.0224052	0.00533246
BRI.415_CATGCAAAGTCAACAA	-0.00922655	-0.00987161	-0.0254787	0.0001514	0.0108348	0.00819596	-0.00484169	-0.0442703	-0.0226127	-9.76345e-05
BRI.415_CATGCCTTCGAGCCTG	-0.0053943	0.00115314	-0.00255609	-0.000388028	0.00409565	0.0120297	-0.00662515	0.00390282	-0.000802675	0.0100001
BRI.415_CATGCGGGTTAGCTAC	7.72868e-05	0.00096324	0.00923042	0.00289909	-0.00603235	0.000119053	-0.0011477	-0.000892507	-0.00263907	-0.000573542
BRI.415_CATGCTCGTGCCCGTA	-0.00292504	-0.00401108	0.00497185	0.000812998	-0.00616993	0.000171512	0.00396904	-0.000690009	-0.00435984	-0.00104336
BRI.415_CATGCTCGTTTGCCGG	-0.00068384	0.0017068	0.00118938	0.00208786	-0.00709046	-0.00312022	0.00406449	0.00261324	-0.00471069	-0.00743251
BRI.415_CATGGATCATATCTGG	-0.00742614	0.00152056	0.00158885	0.0031635	0.00474768	0.00562854	0.00598424	0.00437542	0.00243908	0.00147636
BRI.415_CATGGTACATAGGTAA	0.000916861	0.00950862	-0.00755639	-0.000312846	0.00500015	0.00529551	-0.00359471	-0.00241166	0.00541921	0.00775988
BRI.415_CATGGTAGTCATCAGT	-0.00245848	-0.00267225	-0.000820172	0.00247298	-0.000225075	-0.00320389	-0.0156135	-0.001493	-0.00226566	0.00349061
BRI.415_CATTCATAGCTGACAG	-0.00502931	0.000987839	-0.000643946	0.00525484	0.00584529	-0.00267711	-0.000130054	-0.00842273	-0.00448365	0.00392387
BRI.415_CATTCATCACTGGACC	-0.00476279	0.00451194	0.000479746	0.00121973	0.00402824	0.00237256	-0.000502376	-0.00284038	-0.00218238	0.0137313
BRI.415_CATTCTAAGTTACTCG	-0.00380281	-0.00428116	0.0031898	0.00553971	0.00170199	0.00456509	-0.00151214	-0.00338594	0.00296489	0.0118537
BRI.415_CATTCTAGTCACTCAA	-0.00452261	-0.00245317	-0.000423351	0.0106368	-0.00339641	0.00494752	-0.00569725	-0.000283876	-0.00210716	-0.00584243
BRI.415_CATTCTAGTTAACAGA	-0.00781118	-0.00864183	-0.00369982	-0.0106885	0.00118515	0.00690038	0.0150539	-0.00509615	0.00762235	-0.00116986
BRI.415_CATTCTATCGATAACC	-0.00032191	0.00378642	-0.000265954	0.00493375	-0.00550688	0.0014987	-0.00410167	0.0040482	-0.00131247	-0.00444871
BRI.415_CATTGAGCAGTTGGTT	-0.00290011	-0.00936239	0.0124174	0.00671746	-0.00630008	-0.000891992	-0.0111417	-0.0047795	-0.00359177	0.00150842
BRI.415_CATTGAGGTCCCTGAG	-0.00257948	0.00266833	0.000774962	-0.0074658	0.00259306	0.00338553	0.0050701	-0.000434792	-0.00353947	0.00261121
BRI.415_CATTGAGGTGTGAGCA	-0.00388385	0.00177689	0.00793209	-0.00136999	0.0127271	0.00827847	-0.00407549	0.00382784	0.000554541	0.0108734
BRI.415_CATTGAGGTGTTGCCG	-0.00234865	0.00113966	0.00607691	0.00173059	-0.00486294	0.00353213	-6.38878e-05	0.00300136	0.00111335	-0.00197445
BRI.415_CATTGAGTCATCACCC	-0.00217703	0.00352959	-0.00460517	-0.000350466	-0.00337375	-0.005128	-0.00036173	-0.000493534	-0.0031742	0.00537866
BRI.415_CATTGAGTCCTACCGT	-0.012681	-0.0160489	-0.0210095	-0.0105933	0.0068076	0.0115725	0.0073812	-0.0343804	-0.00475311	0.0101437
BRI.415_CATTGCCAGTCTGTAC	-0.00279661	-0.00265634	0.00194829	0.00404713	0.00455231	-0.0052997	-0.00440887	-0.00230704	-0.00572581	0.00704974
BRI.415_CATTGCCCATCCTGTC	-0.00521156	0.00551202	-0.00640042	0.000558976	0.00831046	0.00986011	-0.00605318	-0.00677632	-0.00448225	0.00639814
BRI.415_CATTTCACATCCGGTG	-0.00415407	0.00412524	-0.00511402	-0.00183265	-0.000618245	0.00360163	-0.00257573	0.006508	-0.000189053	-0.00299807
BRI.415_CATTTCATCACGGGAA	0.00669625	0.00445813	0.00224278	0.00840742	0.00723262	-0.0120668	0.002804	-0.00594168	-0.00353749	0.000176498
BRI.415_CATTTCATCCGCGATG	0.00412421	0.000928331	-0.00134106	0.00525412	0.00898243	-0.00248398	-0.00636761	-0.00346634	-0.00236445	-0.00301874
BRI.415_CCAAGCGGTACGATGG	-0.00355372	-0.00645158	0.00239427	0.00620824	0.000225202	-0.00568445	0.00183714	-0.000361463	-0.000237535	0.00345063
BRI.415_CCAAGCGGTAGCTGTT	-0.0023507	0.000244985	0.000295419	0.00561951	0.00241764	-0.000778585	-0.00299012	-0.00203733	-2.77526e-05	-0.00391723
BRI.415_CCAAGCGTCAAGAGTA	-0.00465094	-0.00705463	-0.0135315	-0.00883568	-0.00449098	0.00688425	0.00484555	-0.00308327	0.00740912	0.00512636
BRI.415_CCAATGAAGATGCTAA	-0.00162645	-0.00251737	0.00490844	-0.0119036	0.00305913	-0.00601361	-0.00854317	0.00207115	-0.00697186	0.00630595
BRI.415_CCAATGACACTTGACA	-0.00244183	0.000651097	-0.00186984	-0.00436751	-0.000904044	-0.00251115	-5.32348e-05	0.00127734	-0.000473761	0.00173357
BRI.415_CCAATGATCAGTGTGT	-0.0031504	-0.00240669	0.000207406	0.00101092	0.0052069	-0.00505256	-0.0014444	-0.00385441	-0.00139716	0.00531455
BRI.415_CCAATGATCTGTCGCT	-0.0035017	-0.00639048	0.0024603	0.00574416	-0.005609	-0.00232903	-0.00279	-0.00469853	-0.00746827	0.0045367
BRI.415_CCACAAAGTCCTCCTA	-0.00477848	-0.00836263	0.00661013	0.00180422	0.0027563	0.00150187	-0.00867337	0.00125962	0.00154559	0.00949303
BRI.415_CCACAAATCGGACTTA	-0.00108873	0.000781548	0.00224173	0.00162493	-0.00157542	-0.00495119	-0.00723295	-0.00299393	-0.0144854	0.00248434
BRI.415_CCACACTAGGAAGTAG	-0.000787791	-0.00320085	0.00996316	0.000151521	0.00477862	0.000566243	-0.000693565	0.00170199	0.00826395	0.00281121
BRI.415_CCACCATAGGAACGCT	-0.00675064	-0.0153738	-0.00240379	-0.000578815	-0.00281521	-0.0014661	0.0136727	-0.00230694	0.0168345	-0.00151069
BRI.415_CCACCATGTCCCTAAA	-0.00411552	-0.0040409	0.000522544	-0.000325793	-0.00110536	-0.00298819	-0.00717003	-0.0013227	-0.00223936	0.0012131
BRI.415_CCACGAGTCTCGGTAA	-0.000517066	0.000747741	-0.00237609	-0.00372522	-0.00548305	-0.00245638	-0.00314829	0.000926875	-0.00399141	-0.00484255
BRI.415_CCACGTTTCTCATTTG	-0.00647507	-0.00614415	0.00399979	0.0148159	0.00113604	-0.0002969	-0.00208561	0.0015969	-0.00219925	0.00720327
BRI.415_CCACTTGAGGTATCTC	-0.00589708	-0.00233236	0.000171724	0.00766823	-0.00520314	0.000825618	0.00775044	-0.00211876	-0.00388816	0.0101694
BRI.415_CCACTTGCAACCAGAG	-0.00502396	-0.00528871	-0.00350589	0.00837352	-0.00728269	0.00149144	0.0015544	-0.000341618	-0.000891572	0.00308808
BRI.415_CCACTTGGTAACTTCG	-0.00375809	0.00654711	0.00558981	-0.00658861	0.0148809	0.0087189	0.00875453	0.00355897	0.00394619	-0.000657398
BRI.415_CCACTTGGTGACGTCC	-0.00577714	-0.00122576	-0.0106543	-0.0103572	0.00643782	0.00581544	0.00186748	-0.0172909	-0.00773255	-0.000586157
BRI.415_CCATAAGAGACTTGTC	0.000271247	0.00612305	0.004965	0.000777433	0.000978605	0.00223863	-0.00385126	-0.00283532	-0.00432872	-0.00492107
BRI.415_CCATAAGGTAAGTAGT	-0.00225887	-0.000722677	0.00193958	-0.00194365	-0.00210581	0.00265264	0.00395208	-0.000281421	-0.00206942	0.000728653
BRI.415_CCATAAGGTCCGGTGT	-0.00378673	-0.00802908	0.00476217	0.00475121	-0.00342806	-0.00203771	-0.00560223	-0.00485506	-0.0101272	0.000381225
BRI.415_CCATAAGTCATCGCCT	-0.0049396	0.00290905	-0.00194578	0.00056333	0.000561554	-0.000882693	-0.00753748	-0.00272866	-0.00788904	0.00275384
BRI.415_CCATCACTCCCTCTCC	-0.012448	0.000244413	-0.0225177	-0.00614996	0.00864812	0.013808	0.0012159	-0.0239643	-0.0142198	0.011812
BRI.415_CCCAACTAGTATTCCG	-0.00653256	-0.00616355	-0.00200591	0.00327019	-0.0013533	0.00250836	0.00378585	0.00805416	0.00198683	0.00833459
BRI.415_CCCATTGAGGCGTCCT	-0.00165223	-0.00318202	0.00029245	-0.0025292	-0.00150858	-0.00740457	-0.00435654	0.00175397	0.00583938	0.00605686
BRI.415_CCCATTGCATACCGTA	-0.00467653	-0.000391728	-0.00295496	-0.00542488	-0.00219024	-0.00258938	0.000102756	0.0030633	-0.000999149	0.00624204
BRI.415_CCCGAAGCACTTCTCG	0.00312044	0.0052171	0.000516824	-0.00383964	0.0126277	-0.0111007	0.00673116	2.77045e-05	-0.0142736	0.00779197
BRI.415_CCCGAAGGTCGTGCCA	-0.00226939	-0.0058011	0.0107459	0.0115605	-0.00818619	-0.00106043	-0.004732	0.000967212	-0.00625795	0.00697466
BRI.415_CCCGAAGGTTCGGACC	-0.00650619	-0.00322037	0.0113777	0.0149606	0.00346221	0.0154578	0.0036798	-1.51994e-05	0.00267477	0.00229436
BRI.415_CCCTAACGTGTGAATA	-0.00651515	0.000161893	-0.00162311	0.000393572	0.00394458	0.0163287	0.00535775	0.000429753	-0.00335098	0.00120977
BRI.415_CCCTAACGTTCGGCTG	-0.00270643	-0.00501791	0.0038925	0.00349118	-0.00266673	0.00178943	-0.00522409	-0.00234813	-0.00346316	0.00212422
BRI.415_CCCTAACTCGAATGCT	-0.000840435	-0.00436958	0.00494246	0.00753105	-0.0026029	-0.0084217	-0.00965481	-0.00811705	-0.00626555	0.00253144
BRI.415_CCCTAACTCTATACGG	-0.00646233	-0.000759333	-0.00167003	0.00790222	-0.0017295	-0.000379918	-0.00379606	0.00244807	-0.00263575	0.00660195
BRI.415_CCCTCTCAGCGGACAT	-0.00925477	-0.0116735	-0.0175366	-0.01043	0.00382517	0.0146381	0.00347041	-0.0434592	-0.01048	0.0109244
BRI.415_CCCTCTCCAGGTGTGA	-0.00594802	-0.00569225	-0.00857789	-0.012755	0.00724342	0.00483192	0.00129885	-0.0182056	-0.00832888	0.00586373
BRI.415_CCCTCTCGTACCGCGT	0.00127813	0.0096761	0.00285238	-0.00399224	-0.00435504	0.0106746	-0.00492156	-0.00309386	-0.00841525	-0.00699096
BRI.415_CCCTCTCTCCGCGATG	-0.00579844	-0.00689607	0.0104906	-0.00222624	0.00364216	0.00578728	0.0111261	-0.000114972	-0.00155799	-0.00234386
BRI.415_CCCTGATAGGCAATGC	-0.00311661	0.00513538	0.00514023	0.00275935	0.00516578	0.011235	0.00528795	0.00149204	-0.00142176	0.00327826
BRI.415_CCCTGATCATGTCTAG	-0.00446325	-0.00112181	0.00122255	0.0048401	-1.63083e-05	0.00724277	-0.000680356	-0.00233558	-0.00277498	0.00174997
BRI.415_CCCTGATGTAGTATAG	-0.00269392	0.00959478	-0.00845918	-0.00568172	0.00646705	0.00387351	-0.00243373	-0.00587833	-0.00719522	-0.0018169
BRI.415_CCCTGATTCGGATTAC	-0.000709358	-0.00278891	0.00258614	-0.00675172	-0.00372754	-0.00723275	0.00174107	-0.00458954	0.00661174	0.000658257
BRI.415_CCCTTAGGTACTAAGA	0.00356507	-0.000500696	-0.00719875	-0.00231091	-0.000208728	-5.53122e-05	-0.00993771	0.00267191	-0.00705869	-0.00488776
BRI.415_CCGAACGAGTGATGGC	0.000727802	0.00891167	-0.00637797	-0.00196935	0.0131561	-0.00089652	-0.0102725	-0.0107531	-0.00897288	-0.00115426
BRI.415_CCGAACGCAATAAGGT	-0.00849264	-0.00914558	-0.00555199	-0.012655	0.0108084	0.00410831	0.00306554	-0.00079707	0.00465447	0.00340152
BRI.415_CCGAACGTCGACGCTG	-0.000810202	-0.00673627	0.0034778	-0.000385942	-0.0123963	0.00238082	-0.0127461	-0.00522428	-0.00129876	0.0035756
BRI.415_CCGATGGCAGCTACAT	-0.00305605	-0.0032513	0.00319661	0.00851373	0.0010533	0.00158331	-0.0078901	6.26474e-05	-0.00578799	-0.0082609
BRI.415_CCGCAAGAGCAGCAGT	-0.00467598	-0.00742029	0.000469901	0.0083095	0.00343396	0.000624242	-0.0143388	-0.00480787	-0.000591702	0.000890641
BRI.415_CCGGACAAGCTCAGAG	-0.00425689	-0.00381719	0.00274791	-0.0135538	0.00690297	0.00958006	-0.00583141	0.00441357	0.00179085	0.00315478
BRI.415_CCGGGTAAGCCTCCAG	-0.00565414	-0.00492898	0.00445815	0.00781059	-0.000393253	0.00532082	-0.00610432	-0.000986026	0.00133965	0.0127219
BRI.415_CCGGGTAGTGTGGTCC	-0.0022399	0.00348014	-0.00106933	0.00048856	-0.00267859	-0.000151493	-0.00124435	-0.00157177	-0.0104349	0.00322794
BRI.415_CCGGTAGTCCTCTCGA	-0.00510957	-0.00808589	0.00734904	0.0111745	0.00232281	0.00302246	-0.00542391	-0.0032891	0.00486764	0.00603477
BRI.415_CCGGTAGTCGATTCCC	-0.00488272	-0.00225183	0.000720847	-0.00962939	0.0106929	0.00643831	-0.00958849	-0.012236	-0.00199518	0.00584904
BRI.415_CCGGTGAGTGTCGCTG	-0.000263979	0.00590819	0.00116658	0.000288622	-0.00476298	0.00516483	0.00147912	0.000280962	0.000374569	-0.00457676
BRI.415_CCGGTGATCTACAGGT	-0.00467214	0.00248991	0.00438163	-0.00154399	0.0083419	0.000684917	-0.000878016	0.00314815	-0.00238955	0.0117094
BRI.415_CCGTAGGCAAGCTGTT	2.88823e-05	1.12117e-05	0.00099981	-0.00511738	-0.00706968	-0.00150202	-0.00507268	0.00335536	-6.2531e-05	-6.25598e-05
BRI.415_CCGTTCAGTGAGCTCC	-0.00158734	0.000542652	-0.00781164	0.00140949	-0.00214748	-0.00698074	-0.00248933	-0.00179391	0.00397164	0.00234839
BRI.415_CCTAACCTCCTGTAAG	-0.00530882	-0.00398228	0.00482364	0.00253922	0.00487958	0.00572426	0.00365642	0.00197865	0.0104732	-0.00604819
BRI.415_CCTAAGACATGTCAGT	-0.00523372	-0.000820571	-0.00670955	7.11619e-05	0.00365591	0.00341517	0.00717898	-0.000650239	0.00355005	-0.0104093
BRI.415_CCTAAGATCACGGGCT	-0.00307367	-0.00656839	0.0111903	0.000502251	2.62508e-05	0.0038402	-0.00148281	0.00161917	0.000476978	0.00223158
BRI.415_CCTAAGATCTTACTGT	-0.00328179	0.00906119	0.00711073	0.000835627	0.0107181	-0.00929922	0.0181769	-0.0028584	-0.00531239	0.00611159
BRI.415_CCTACGTCACGTCGTG	-0.00297488	-0.0033144	0.00467536	0.000952419	-0.000180526	-0.00265354	-0.00506964	-0.000236708	0.000820878	0.00394895
BRI.415_CCTACGTGTACCGTGC	0.00693406	-0.00559951	0.00136724	0.00826556	-0.00334571	-0.00842734	-0.00442635	0.00481636	-0.0150348	0.00816263
BRI.415_CCTACGTGTCCGTACG	-0.00262908	-0.00114764	0.0044679	0.00777433	-0.00219547	-0.000887615	0.00329941	-0.00268755	-0.0074746	-0.00253368
BRI.415_CCTACGTTCTTCACAT	-0.00472503	0.00691767	-0.00539317	0.000477476	0.00804313	-0.0027068	-0.00802489	-0.000365875	-0.00102024	0.0102611
BRI.415_CCTATCGGTCATCCCT	-0.0015295	-0.00265679	0.00166953	0.00727949	-0.00898077	0.000213187	-0.00548622	-0.00484047	0.00551482	0.00515658
BRI.415_CCTATCGTCTACCAGA	-0.00640189	-0.00183602	-0.00572119	-1.48804e-05	0.00948835	-0.00707248	-0.000455831	0.00305709	0.00353835	0.00590746
BRI.415_CCTCAACAGGGCGAGA	-0.00183093	-0.00299041	0.00269622	-0.00948184	0.00444836	-0.00600241	-0.00116382	0.00917359	0.00443103	0.00928003
BRI.415_CCTCAACCAGTTTGGT	-0.00899668	0.00194332	0.000478686	0.0107109	0.0170188	0.00212835	0.0143379	0.000623145	-0.00252379	0.00691539
BRI.415_CCTCACAGTGGATTTC	-0.00331465	0.00152595	-0.000199878	-0.00151999	0.00155873	0.00221536	-0.00277411	0.00501084	-0.00163955	-0.00275191
BRI.415_CCTCAGTCATAGACTC	-0.00389969	0.00182423	0.00165706	-0.00119016	0.00260972	0.00508126	-0.00476399	-0.00687836	-0.000139507	-0.000587896
BRI.415_CCTCAGTGTCGCACAC	-0.00343575	0.00092936	-0.00142866	0.000672178	0.000462396	0.00142541	-0.000499408	-0.000685773	0.00121667	-0.00101416
BRI.415_CCTCAGTTCTTAGTTC	-0.00234111	0.00183777	-0.0112284	0.00223333	-0.00747648	-0.00524936	-0.00704395	-0.00176205	-0.00259243	-0.00557608
BRI.415_CCTCATGCACTGTGTA	-0.00335365	-0.00888318	0.00398067	0.00556173	0.00188246	-0.00900726	-0.0122826	-0.00214124	0.00356648	0.00487769
BRI.415_CCTCCAACAAGTTGGG	-0.00183597	-0.00662153	0.00343267	-0.0084176	-0.0108377	0.00267402	-0.00172509	-0.00504323	0.00102825	0.00578256
BRI.415_CCTCCAACACAATTCG	0.00400771	0.00212474	-0.000233928	0.00140393	0.00541929	0.00106793	-0.00313521	-0.00189396	-0.0148201	0.00178401
BRI.415_CCTCCTCAGCTCGAAG	-0.00192043	0.00119877	0.00254733	0.00433619	-0.00177946	-0.00829662	-0.00206217	-0.000719956	-0.00589296	0.0103855
BRI.415_CCTCCTCAGGCGACAT	-0.0025612	-0.00807993	0.00766302	0.00656508	0.00133663	-0.00280623	-0.00440814	-0.00555285	-0.00919764	0.00596356
BRI.415_CCTCCTCGTCTAACGT	-0.0026999	0.00236523	-0.000488882	0.000416774	0.00853347	-0.00131536	-0.00558144	0.00278546	-0.00641721	-0.00252116
BRI.415_CCTCTAGAGGCGAAGG	-0.000365824	0.0037643	0.014449	-0.00252364	-0.00151951	0.008708	0.0110423	0.000771528	0.000208386	0.00267126
BRI.415_CCTCTAGCACGGCTAC	-0.00177581	-0.00602466	0.00319052	0.00492616	-0.000597969	0.00313014	-0.0126843	-0.00298194	-0.00770244	0.00355215
BRI.415_CCTCTAGGTGCAGGAT	-0.00483222	-0.00564142	0.00692893	0.00519501	0.00263406	0.00118313	-0.0101983	0.00204033	-0.00163922	0.0115354
BRI.415_CCTCTCCCACCCTTAC	-0.00141497	0.00243369	-0.00597463	0.0074123	-0.007161	-0.00305864	-0.0130485	-0.0113141	-0.00577456	0.00187507
BRI.415_CCTGCATAGTAAAGCT	-0.00368832	-0.00508531	0.001206	0.0140151	0.000675279	-0.00977895	-0.000758307	-0.0049366	-0.00145789	0.00205661
BRI.415_CCTGCATAGTCGAAGC	-0.00191131	-0.00155675	0.00775811	-0.000658612	0.00247613	-0.000709848	-0.00456158	-1.32181e-05	-0.000518961	-0.00140416
BRI.415_CCTGCATCACTCGATA	-0.00106175	0.00701289	-0.00354238	-0.00847042	-0.000344663	-0.0045517	-0.00597756	0.00113572	-0.005934	-0.00680475
BRI.415_CCTGCATGTTCACCGG	-0.00808397	-0.00573759	-0.0145763	-0.0140897	0.017129	0.0105771	-0.00881796	-0.0327472	-0.0130569	0.0072708
BRI.415_CCTGTTGAGTAAACTG	-0.00018255	0.00244348	-0.00132452	0.00443822	-0.00198418	-0.00395364	-0.00493566	-0.00261991	-0.00437499	0.00121976
BRI.415_CCTGTTGCACATAGCT	-0.00141221	0.00559112	-0.00875266	-0.00418017	0.0106708	-0.00132728	-0.00803595	-0.000258424	0.00684623	0.00610937
BRI.415_CCTGTTGGTGAATTGA	-0.00750957	-0.0103852	-0.0245201	-0.00829227	0.00834087	0.00318325	-0.00842204	-0.0375894	-0.0137416	-0.000270626
BRI.415_CCTTCAGAGATGAATC	0.0106884	0.00237168	-0.000157567	0.00165006	0.00365295	-0.00244516	-0.00718357	-0.0053787	-0.00140265	1.11818e-05
BRI.415_CCTTCAGAGGAGACCT	0.000600783	0.00298424	0.00262514	-0.00680296	0.0041413	0.000455467	-0.00269629	0.00116626	0.000179952	0.00574434
BRI.415_CCTTCAGAGGATACAT	-0.00714002	-0.00961531	0.00222505	0.0099482	0.00166505	0.00249592	-0.00478511	0.000542317	-0.000366754	0.0108944
BRI.415_CCTTCAGGTGTTGACT	-0.00896368	-0.0101989	-0.00371437	0.00703255	0.00471649	-0.000279371	-0.000383853	0.00124587	-0.000731116	-0.00429701
BRI.415_CCTTCAGTCGTGGCTG	-0.00371723	-0.00312393	0.00508198	0.00337354	0.00417339	-0.00345326	-0.0050979	0.00273522	-0.000721962	0.00404238
BRI.415_CCTTGTGCAAATGAGT	-0.00843012	-0.0115126	-0.0230719	-0.00711262	0.00874524	-0.000394803	-0.00655704	-0.032579	-0.0210288	-0.00276444
BRI.415_CCTTTGGCACCAAATC	-0.0040933	-0.00107621	-0.00392267	0.00381222	-0.00880543	0.00912789	0.00537833	0.00397249	0.00942948	0.00258112
BRI.415_CCTTTGGTCCTCACTG	-0.00116833	0.00703183	-0.00375602	0.0031718	-0.0011163	0.000326605	-0.00658848	0.000973759	-0.00822662	0.00305388
BRI.415_CGAAGGACACATTGTG	-0.00687898	-0.0054333	0.00285504	0.00592485	0.00350644	-0.00092066	-0.00732155	-0.000260822	-0.00498334	0.007577
BRI.415_CGAAGTTTCCTGGGAC	-0.00139015	-0.000721119	-0.000837471	-0.00132824	0.000647673	0.00154474	0.00295408	-0.00585846	0.00715386	-0.00869577
BRI.415_CGAATTGCAGAGAAAG	-0.00371491	-0.00975767	-0.000812804	0.00481867	-0.00038929	-0.0109262	-0.00107322	-0.00764213	-0.00274507	0.00649057
BRI.415_CGAATTGTCACCTGGG	-0.00456867	0.000796079	0.00576199	0.00753783	0.00178013	-0.00236363	-0.000259118	0.000913147	-0.0104443	0.00504438
BRI.415_CGACAGCCAACCGACC	-0.00610478	-0.00381173	-0.00284652	0.00509975	0.00296009	0.00264214	-0.00417462	-0.00435205	0.000548895	0.0147454
BRI.415_CGACAGCGTGCACATT	-0.008435	-0.0031864	-0.0100048	-0.00359913	0.00656146	0.0131781	0.0104675	-0.0416428	-0.00653155	0.0200856
BRI.415_CGAGAAGTCATTACTC	-0.00351741	-0.00174586	0.0115783	0.00824696	0.00865814	-0.00469202	0.00322344	-0.00242885	-0.00689904	0.00504432
BRI.415_CGAGGAAGTTTCTTAC	-0.0010785	0.00104222	0.000360573	-0.00228646	-0.0033827	0.000612102	-0.000577897	-0.0022367	0.000739079	0.00306554
BRI.415_CGAGGAATCAACGAGG	-0.00526904	-0.00837184	0.00428812	-0.00671869	0.00625786	-0.00011064	-0.0016852	0.000156089	0.00400339	0.00971587
BRI.415_CGAGGAATCCATACTT	-0.00539644	-0.00847929	0.000410891	0.00255637	0.00375565	-0.00117616	-0.00656928	0.00184464	0.00462869	0.00902395
BRI.415_CGAGGCTCAACGACAG	-0.00127005	0.00258332	0.00240242	-0.00231882	-0.000464579	0.00142597	-0.00600136	-0.000904969	-0.0049728	0.00157723
BRI.415_CGAGGCTGTGATCATC	-0.00239426	0.00306103	0.0012318	0.00393245	0.00176762	-0.000234152	-0.00681858	-0.00277162	-0.00444274	0.00124108
BRI.415_CGAGTGCCATCCTTCG	-0.00812351	-0.0131079	0.00820011	-0.000173039	0.00885001	0.00168888	0.00454268	-0.00632892	0.000485761	0.00240654
BRI.415_CGAGTGCTCTCCGCAT	-0.00373398	0.00132497	-0.00407611	-0.00337998	0.00484109	-0.00695408	0.00252501	-0.00111673	-0.0042961	0.0114436
BRI.415_CGAGTTAAGGCTTAAA	0.00955988	-0.00741289	-0.000235814	0.000976651	-0.00312933	0.00239384	-0.000899253	-0.00340985	0.00660283	-0.000393663
BRI.415_CGAGTTAGTCTCGGAC	-0.00648103	-0.0147079	-0.0148839	-0.0150047	0.00701738	0.00935792	-0.000727443	-0.0470479	-0.00999068	0.00296113
BRI.415_CGATCGGCATACCAGT	-0.00245449	0.00258394	-0.000458307	0.00157828	-6.72888e-05	0.00409979	0.00534302	-0.00260733	0.00108434	0.00326738
BRI.415_CGATGCGCAGAGGACT	-0.000583668	0.00342737	-0.000254886	0.00424327	-0.00728247	0.00048213	2.34237e-05	0.000342692	-0.00262298	-0.00387372
BRI.415_CGATGCGGTGACGCCT	-0.0023662	-0.00573409	0.00295908	0.00701908	-0.00039528	0.00171426	0.00162458	0.00104551	0.00747256	-0.00257613
BRI.415_CGATGCGTCAAGTGTC	-0.00408201	-0.00535432	0.00318475	0.00609943	0.00190832	-0.00299304	-0.00676213	0.00159879	-0.00273722	0.000963264
BRI.415_CGATGGCGTATCTTCT	-0.00380353	-0.00146209	-0.00372324	-0.00210898	-0.000475787	-0.010684	0.000446132	0.0014786	-0.0047179	-0.000557803
BRI.415_CGCAGGTAGCATGAAT	-0.0021807	-0.00227554	0.0143602	-0.00440814	0.00902122	0.00331318	-0.000737838	-0.0039246	0.00275409	-0.00661518
BRI.415_CGCAGGTTCCGATAAC	0.00198619	-0.00431897	-4.48402e-05	0.000935362	0.00915435	-0.0108685	-0.010491	0.00126983	-0.00504988	0.00577537
BRI.415_CGCAGGTTCGCTCTAC	-0.00421648	-0.00668478	0.00378055	0.00540507	-0.00180031	0.00529133	-0.00459885	-0.00369337	0.00399962	0.000460345
BRI.415_CGCATAAAGTTACGAA	-0.00259213	-0.00216112	0.00190712	0.00214417	-0.00133315	-0.00355807	-0.00737215	-0.00137665	-0.00264913	0.00521134
BRI.415_CGCATAAGTCCTCCTA	-0.00269279	0.00250735	0.00889338	0.00483126	0.00291123	0.0110285	0.00561171	-0.0042603	-0.00278442	0.00240104
BRI.415_CGCATGGAGGTCCCGT	-0.00131416	0.00182749	0.00121893	-0.000351952	0.00342789	-0.00333365	-0.000691724	-0.00229178	0.0042925	-0.00231695
BRI.415_CGCATGGTCTCTATAC	-0.00649048	0.00175055	-0.00392728	0.000826167	0.00186363	0.004478	-0.00128255	0.00649602	-0.00869682	0.00797211
BRI.415_CGCCATTTCACCGACG	-0.0022327	-0.00367305	0.00397123	0.00186937	-0.00168482	-0.0060508	0.0036091	-0.00143067	-0.00132142	0.000533857
BRI.415_CGCGTGAGTCTACGTA	-0.00171324	0.0029355	-0.000399101	0.0100038	-0.00220229	-0.00068557	-0.00162394	0.00289663	-0.00562411	0.00416621
BRI.415_CGGAACCAGAGTCAAT	-0.00414955	0.00828606	-0.0021466	0.0028187	0.00409398	0.00544033	0.00183888	-0.00364928	-0.0119426	0.0136041
BRI.415_CGGAACCAGTGCGACA	-0.00973213	-0.0120473	-0.0179925	-0.00797387	0.00498821	0.00929919	0.00638272	-0.0417453	-0.0157518	0.00651829
BRI.415_CGGAACCTCATCTACT	0.00481358	0.00208618	0.00379304	6.5267e-05	0.010581	-0.00684201	-0.00105915	0.00199833	-0.0171741	-0.00107303
BRI.415_CGGAACCTCCGTGCGA	-0.00368286	-0.00256334	0.0060709	0.0107005	-0.00530648	0.00267769	0.0033023	0.00290367	-0.00771571	0.00293319
BRI.415_CGGACACAGCTGTCCG	-0.0104868	-0.0081164	0.00173364	-0.00467145	0.0144136	-0.00309064	-9.55078e-05	0.000871918	-0.000961808	0.00443219
BRI.415_CGGACACCAATAACGA	-0.00251722	-0.0068213	0.00862046	0.000762352	-0.00826125	-0.00183727	-0.00263417	-0.00508463	-0.00380743	0.0105745
BRI.415_CGGACACGTTCAAGGG	-0.00237672	-0.000537003	0.00866113	-0.00273225	0.00614199	0.00276819	-0.0033444	-0.00336448	-0.00488088	0.00808678
BRI.415_CGGACACTCCTCATAT	-0.00252943	-0.000483261	-0.00070449	0.00539177	-0.00880433	0.0112662	-0.00209585	0.00106431	0.00149815	-0.00444941
BRI.415_CGGAGAAAGGTCGAGT	0.00671906	-0.00669849	0.0010108	0.0117103	0.00333208	-0.0105937	-0.00421101	-0.00517876	-0.00456915	-0.000665973
BRI.415_CGGAGAAGTCGTATGT	-0.00323292	-0.00390834	0.00954875	0.00753026	0.0043164	-0.00469969	-0.00281676	0.00399115	-0.00346274	0.0111119
BRI.415_CGGCAGTAGTAGACAT	-0.000581597	0.00134206	0.0116341	-0.0120865	0.00398403	-0.00194735	0.00304898	-0.00302597	0.00332359	0.00517782
BRI.415_CGGCAGTCATAGATCC	-0.0028155	-0.0100007	-0.00470138	-0.00921754	0.0151676	-0.0155975	-0.0148749	-0.0173738	-0.00433408	0.0128437
BRI.415_CGGCAGTGTAAGGAGA	0.00783631	0.00305226	0.00185496	0.00568355	0.00868048	-0.00878455	-0.00438442	-0.010467	0.00227958	0.00461564
BRI.415_CGGGCATTCATTGGTG	-0.00604183	0.00139978	0.00137224	-0.0028604	0.008663	0.00874239	-0.00600228	0.000119205	-0.00567645	0.00861001
BRI.415_CGGGTGTAGTCTCCTC	-0.00882461	-0.0196164	-0.0131922	-0.00207799	-0.00150693	0.00260479	-0.00350821	-0.0146397	0.00487946	0.00582832
BRI.415_CGGGTGTCAAGTGGGT	-0.00781166	-0.0131422	-0.0132924	-0.00997368	-0.000457172	0.00738612	0.0223781	-0.035892	0.00925425	0.00768126
BRI.415_CGGGTGTTCAAGCTTG	-0.00242799	-0.00422695	0.0123174	-0.00820992	0.00565271	0.00239234	0.00653221	-0.000868813	0.0114321	-0.0089141
BRI.415_CGGTCAGTCGTAATGC	-0.00672971	-0.00795377	-0.0168929	-0.00309346	-0.00521507	0.00705087	0.00800891	-0.035618	-0.00320162	0.0169528
BRI.415_CGTAAGTGTACCAATC	-0.00575404	-0.0126039	-0.0131975	-0.0112747	0.00514647	0.00859766	0.00608574	-0.0460938	-0.00996762	0.00765216
BRI.415_CGTAAGTGTCAGTTTG	-0.00438835	-0.00243449	0.00257609	0.00260922	0.000590624	0.000805102	0.00673986	-2.51389e-05	-0.00068255	0.0158085
BRI.415_CGTAAGTTCGGTCAGC	-0.00406844	-0.00699023	0.0099699	0.00782695	-0.0022993	0.00340963	-0.00310329	0.000929368	-0.00335778	0.00643504
BRI.415_CGTAGTACAGGCGATA	-0.00152131	-0.00248515	0.00190918	-0.00209258	-0.00667404	-0.00256334	-0.00618682	0.0015827	0.00508599	0.00328953
BRI.415_CGTAGTATCACCGCTT	-0.00657521	-0.0133365	0.000684344	0.00815138	-0.00681915	-0.00289781	-0.00911085	0.0032166	-0.00157377	0.00015305
BRI.415_CGTAGTATCATTTGCT	-0.00390244	0.0029881	-0.000614799	-0.00941701	-0.000903213	-0.000943506	0.0126872	0.0104606	0.00740241	0.0120284
BRI.415_CGTCAAAGTACGCTAT	-0.00289291	0.00223469	0.00647428	0.00130442	-0.0018365	0.010598	0.00142175	0.000635674	-0.00298251	-0.000224469
BRI.415_CGTGAATAGACTTAAG	-0.00401969	0.0040132	0.00334453	-0.0112911	0.00400027	0.00599357	0.00666054	0.00717469	0.00383315	0.00865385
BRI.415_CGTGAATAGAGGCCAT	0.00772342	-0.00708064	0.00379242	-0.00605999	0.00219095	-0.000690447	-0.00217034	0.0077531	-0.00318737	-0.000410116
BRI.415_CGTGAATAGGCGACAT	-0.00265075	-0.00883629	0.00547574	-0.000961827	-0.00498289	0.000823146	0.00278622	-0.00268868	-0.00191745	0.00647225
BRI.415_CGTGAATGTGTTCATG	-0.000814542	-0.00270258	0.0183438	0.00201576	0.00937429	-0.00356229	-0.00284206	-0.0110933	0.000985045	-0.00211971
BRI.415_CGTGAATTCCGACAGC	-0.00184564	-0.000734537	0.00207514	-0.00211966	-0.00881905	0.0036549	6.31382e-06	-0.000492187	1.37095e-05	-0.00123636
BRI.415_CGTGATAAGGGCAGGA	0.00599625	-0.0179243	0.00714515	0.00385066	-0.000580784	-0.00109387	-0.00315916	0.00200634	0.00274098	0.0103554
BRI.415_CGTGATAGTATGAGCG	-0.00478012	-0.00473413	0.00103684	0.0104203	0.00349425	0.000842488	-0.00372061	0.00685126	0.00687563	0.00941544
BRI.415_CGTGCTTCACAATGTC	-0.0046719	-0.00604736	0.00085023	0.00125406	-0.00520898	0.00347161	-0.00778887	-0.00254255	-0.00428147	-0.00159442
BRI.415_CGTGCTTCACGCGCTA	-0.0025233	-0.00462141	-0.00588078	0.00640409	-0.00565351	-0.00336911	-0.00190849	-0.00627884	0.00431139	0.00544851
BRI.415_CGTGTCTCAGCAGTGA	-0.00343032	-0.00868052	0.00414158	-0.00243781	-0.00482828	-0.00420666	-0.00202621	0.00551923	0.000584204	0.00809311
BRI.415_CGTTCTGCAGCCTTCT	-0.00152532	-0.00409964	0.00457269	-0.00276756	-0.0041181	0.00548695	-0.00263474	-0.000895701	-0.00035008	-0.00381474
BRI.415_CGTTCTGGTTGCATTG	-0.00968259	-0.0142016	-0.0212718	-0.00817043	0.00911579	0.00979647	-0.00662814	-0.0447481	-0.0215092	0.00356843
BRI.415_CGTTCTGTCGACGAGA	-0.00365213	-0.000361042	-0.000165272	0.00688688	0.000497746	-0.000242478	-0.00331955	-0.00173077	0.00128407	0.0100355
BRI.415_CGTTCTGTCGGAATTC	-0.00311973	-0.00636343	0.00301471	0.00386839	-0.00986545	-0.00130582	-0.00208818	0.00163204	-0.00355493	0.00459841
BRI.415_CTAACTTAGGTCTGGA	-0.0032246	-0.0128714	0.00384015	-0.00225311	-0.00290599	-0.00726419	-0.00672209	-0.00378158	-0.00559364	0.00271088
BRI.415_CTAACTTCATAGAATG	-0.00233004	-0.00332883	0.00372703	0.000871161	-0.00967132	0.00415301	-0.000653362	0.000467988	-0.000536358	0.0057981
BRI.415_CTAAGTGAGTCTGCAT	-0.00173955	0.000742379	-0.00485428	-0.00377971	-0.00643835	-0.00376221	0.000208213	0.00281706	-0.00277751	0.000497686
BRI.415_CTAAGTGCATGTCAGT	-0.00763076	-0.01437	-0.0177545	-0.00706225	-0.00594791	0.0137968	0.0127303	-0.0406835	-0.00464527	0.00777302
BRI.415_CTAAGTGGTTTGACAC	-0.00356173	-0.000555003	0.0137592	-0.00416268	0.00489872	0.00933933	0.0125191	-0.00109117	0.00877082	0.00256035
BRI.415_CTACAGAAGATAGCTA	-0.0109602	-0.0315141	-0.0325175	-0.0143829	-0.0102691	0.00195207	0.00589147	-0.0383826	-0.00988338	-0.00627774
BRI.415_CTACAGATCCAAGCAT	-0.00869041	-0.00618929	-0.00834752	-0.0167836	0.00423012	0.0108118	0.00157611	0.00123647	0.00596324	-0.00609816
BRI.415_CTACATTAGGTTCAGG	-0.00312833	-0.00445168	0.00418408	-0.000136464	-0.00206934	-0.00271165	0.00678546	-0.000252689	-0.000603588	0.00520999
BRI.415_CTACATTGTCTTGAGT	-0.0033916	0.00644705	0.00317052	-0.00539609	0.00566969	0.0064075	0.00355174	-0.000983313	0.00151958	-0.00225013
BRI.415_CTACATTGTGGCCACT	-0.00366867	-2.52405e-05	-0.00066482	0.0086623	-0.00344588	-0.00329441	0.000357186	-2.43477e-05	-0.00440953	0.00366911
BRI.415_CTACCTGAGATTCGAA	-0.00510263	-0.00769297	0.00724357	0.00938575	0.00363491	0.00219649	-0.00170907	-0.00156833	0.0073736	0.0102277
BRI.415_CTACCTGCACAAGCAG	-0.00496315	-0.00276053	0.00325762	0.00317554	-0.00252582	0.0107605	-0.0013693	-0.000806504	-0.00127846	0.00328127
BRI.415_CTACCTGCAGTGTGGA	-0.00148103	-0.00155941	0.00408728	-0.000521863	-0.00428365	0.000681318	-0.00197205	0.00105974	-0.00638613	0.00589774
BRI.415_CTACTATCACACAGCC	-0.00518182	0.00313387	0.00168515	0.0117029	-0.00132376	0.00489036	-0.00277566	-0.00788582	-0.00674226	0.00318042
BRI.415_CTACTATGTAAGGAGA	-0.00410576	-0.00577674	0.000461691	0.00718107	-0.000193755	-0.00185679	-0.00466399	-0.00439442	3.10409e-05	0.00555863
BRI.415_CTACTATTCAATCTCT	-0.0040631	0.00201412	-0.001379	0.00694569	0.00074773	0.00412003	0.0013305	-0.00602375	-0.00241646	0.0115149
BRI.415_CTAGACAAGCCGCACT	-0.00431766	-0.00173079	0.000439378	0.00607289	0.00397858	0.000178447	0.00826755	-0.00202072	-2.6899e-05	-0.00208571
BRI.415_CTAGACAAGTGGACGT	-0.00642576	0.00147694	-0.000545825	-0.00371236	0.00536537	0.00841103	-0.00389435	0.00119349	-0.00879721	0.0098747
BRI.415_CTAGACACATTCACAG	-0.00728752	-1.05715e-05	-0.00239573	0.00627032	-0.00124267	0.00281567	-0.005121	0.000546644	-0.0109223	0.00252277
BRI.415_CTAGACATCTCACTCG	-0.00387032	-0.000301227	-0.00141781	0.00264419	-0.00327275	0.00986114	-0.00436648	0.000843903	0.00082106	0.0118384
BRI.415_CTAGGTAAGAACTTCC	-0.00567581	-0.00704008	-0.0017318	-0.00325232	-0.00199443	0.00850409	-0.00417728	-0.000676661	-0.00535784	0.00338995
BRI.415_CTAGGTATCCACCCTA	-0.00438378	-0.00219695	0.00921945	-0.00248415	0.00497543	0.00574292	0.00312493	-0.00188143	-0.000349135	-0.00728671
BRI.415_CTAGGTATCTCAGAAC	-0.0026779	-0.00193261	0.00175263	-0.00141014	0.00237879	-0.00421374	-0.0033161	-0.00581276	0.00184607	0.00570624
BRI.415_CTATAGGAGAAGAACG	0.00269313	0.0069266	0.00658913	-0.00570051	0.00057719	-0.00155295	-0.00158362	-0.00430912	-0.00328843	0.000725114
BRI.415_CTATAGGCATTCGATG	0.00640462	0.00106008	0.00504284	0.00561047	0.00121962	-0.00575423	-0.00166177	-0.000227507	-0.00922466	0.00181903
BRI.415_CTATCCGGTTTAAGGA	-0.00364931	-0.00351089	0.00352352	0.000565443	-0.00431714	0.00497795	-0.00424617	0.000151469	0.00300503	0.00905127
BRI.415_CTATCTACAACCAATC	-0.000475769	0.0112729	-0.00553092	-0.00216467	0.00206588	0.00340222	0.000932477	0.0032308	-1.28491e-05	0.00106351
BRI.415_CTATCTATCTTGGATG	-0.00190976	0.00816326	-0.00286801	-0.0140711	0.000718712	-0.00477961	0.010835	-0.00128162	-0.00270559	0.00905728
BRI.415_CTCAACCAGGCGCTCT	-0.00292922	0.00248747	0.00444802	0.00509186	-0.0079488	0.00268339	0.00157533	-0.00135699	-0.0057496	-0.00146906
BRI.415_CTCAACCGTGTCCCTT	-0.00261609	0.00247265	-0.00447901	-0.00231892	0.00331256	-0.00539032	-0.00128406	0.0037705	-0.00419969	-0.00792997
BRI.415_CTCAATTCAGGCGAAT	-0.00427413	-0.00821944	-0.00804537	0.00650982	0.00375475	0.00437142	0.0168034	-0.0371323	0.00218288	0.000138366
BRI.415_CTCAATTCATAAGCGG	-0.00341639	0.00115645	-0.00280264	0.000887763	0.00427423	-0.00295588	-0.00104132	-0.00213366	-0.00292026	0.00804132
BRI.415_CTCAATTGTGACTCTA	-0.00373586	-0.00288051	-0.00145503	0.00124574	0.000471895	-0.00020247	-0.00120367	0.000554473	0.000775564	0.0112477
BRI.415_CTCACTGAGACTCTAC	-0.00723833	-0.0168155	-0.0166351	-0.0136535	0.00174509	0.00332624	0.00462387	-0.0433839	0.000825829	0.00957405
BRI.415_CTCACTGAGCTAGTTC	-0.00355184	-0.00309101	0.00332897	0.00378609	-0.0039468	-0.000675891	-0.0020574	-0.00376465	-0.00585102	0.00370003
BRI.415_CTCACTGCAGCCGGTT	-0.00340103	0.00710364	-0.00311109	-0.00956702	0.00322241	0.0124142	-0.00823475	-0.000886316	-0.0017392	-0.00280913
BRI.415_CTCACTGGTAGACAGC	-0.0026848	-0.00492915	0.000609233	0.00726995	0.00819061	-0.0105816	-0.018046	-0.00102678	-0.00171688	0.00156511
BRI.415_CTCAGAAAGGTAGCCA	0.000458524	0.00750566	0.012218	-0.00491667	0.00588423	0.0033414	-0.00330491	-0.00149002	0.00309203	-0.00459317
BRI.415_CTCAGAACATGTTTGG	-0.00167637	0.00267471	-0.00212284	0.00149117	-0.00436181	-0.00288652	-0.0136571	-0.00173701	-0.0071119	-0.00391591
BRI.415_CTCAGAATCGCATAGT	-0.00359111	-0.01214	0.0040725	-0.00201899	-0.00543263	0.00123708	-0.00595241	-0.000630779	0.00621832	-0.00365208
BRI.415_CTCAGAATCTGCGTCT	-0.00537551	-0.000190941	0.00468094	-0.00449495	0.0079136	-0.000566872	-0.000864079	0.00141377	0.00236042	0.0121943
BRI.415_CTCAGGGCACCTGCTT	-0.00774334	-0.00599284	-0.00740038	0.000412468	0.00882793	0.00416386	-0.00588456	-0.00034167	-0.000830913	0.005067
BRI.415_CTCAGGGTCACCATGA	-0.00157461	0.00432821	0.00543735	-0.00279517	0.00423595	0.00745709	0.000617143	-0.00286422	0.00483383	0.00279537
BRI.415_CTCAGTCCATTAGGCT	-0.0025052	-0.0057907	-0.00307657	0.00931387	0.00397115	0.0101107	0.0077347	0.00290323	0.000509858	0.0127633
BRI.415_CTCAGTCTCGCCGAGT	0.0126368	-0.00236041	0.00234497	0.00203397	-0.000107102	0.00625331	0.000673812	-0.00423135	0.00603639	0.00191683
BRI.415_CTCATCGAGCAGTCTT	-0.000780365	0.00490009	0.00134694	-0.00221428	0.00439026	0.00279362	0.000371332	-0.00179739	0.00242169	0.00129542
BRI.415_CTCATCGGTAACGATA	-0.00359058	0.00821072	0.00100838	0.00442741	0.00448374	0.000588985	0.00763076	0.000219147	-0.00179485	-0.00374778
BRI.415_CTCATCGGTGTCTTCC	-0.00320439	-0.00501366	0.000234304	-0.00293976	0.000473723	-0.006647	-0.00288646	-0.000522053	0.000714725	0.00337856
BRI.415_CTCATGCAGCTAAATG	-0.00457439	0.00244224	0.0009614	0.00169074	0.00699895	0.00445572	-0.00143637	0.00133255	0.00133834	0.00852465
BRI.415_CTCATGCAGTAAACTG	-0.00230259	0.00317136	-0.000243215	-0.00491826	0.00362577	0.00128691	-0.000731154	0.00488617	-0.00167213	-0.00123697
BRI.415_CTCATGCCACCCAATA	-0.000918671	0.00289513	0.00285665	0.00756201	-0.00989243	0.00857713	-0.00604098	-0.00375528	-0.00185075	-0.000702997
BRI.415_CTCATGCGTGGCGTAA	-0.00158728	-0.00297894	0.00681812	-0.00224879	-0.00378406	-0.00915015	-0.000921591	-0.00194951	-0.0065011	-0.0012809
BRI.415_CTCATTAAGGGCTTCC	-6.24239e-05	-0.00281834	0.00232268	-0.00177315	-0.00511123	-0.00208158	-0.00474744	-0.00264071	-0.00400638	-0.00126909
BRI.415_CTCATTAGTTCCTACC	-0.0043675	-0.00374318	-0.000452496	0.00423389	0.00655029	-0.00216506	0.00299668	-4.05826e-05	-0.00296163	0.00686534
BRI.415_CTCATTATCTTTGGAG	-0.00473388	-0.00373982	0.00163102	-0.000170508	0.0012775	-0.000972256	0.00385634	0.000558363	0.00489575	0.0153297
BRI.415_CTCCAACCAACTCGTA	-0.0125842	-0.0122954	-0.0331373	-0.00498957	0.00579562	0.00354152	0.000918293	-0.0391907	-0.01447	-0.00192563
BRI.415_CTCCAACGTCCTCCTA	-0.00426449	-0.000515073	-0.00111713	0.0137457	0.00145011	-0.00999347	-0.00845938	-0.0034398	-0.00785397	-0.00662059
BRI.415_CTCCAACGTTGTCTAG	-0.00193999	0.000675045	0.0061631	-0.00248131	0.00103368	0.00353665	0.000359565	0.00177851	0.000204137	0.0019996
BRI.415_CTCCACATCGCTTACC	-0.00242327	0.00547341	-0.00526778	0.00106752	0.00345261	0.00306267	0.000458237	-0.00581954	0.000162734	0.00718243
BRI.415_CTCCATGCATGCAGCC	-0.00375237	-0.00728811	0.000405584	0.00594964	-0.000383375	0.0025229	-0.00268839	-0.000900564	0.00335915	0.000238481
BRI.415_CTCCATGTCAGCCTCT	-0.00248089	-0.0048058	0.00219536	0.00462426	-0.00379881	0.000136923	-0.00696675	-0.00353805	-0.00233944	0.00146567
BRI.415_CTCCCAATCCCGAGAC	-0.00632283	-0.0113119	0.012005	-0.00223636	0.00508243	0.00745224	0.0148481	0.000171946	0.0143173	-0.00189182
BRI.415_CTCCCAATCCTGGGTG	-0.00257749	-0.0057002	0.00103509	7.81337e-05	-0.00290851	-0.00194093	-0.00322708	2.21424e-05	0.00409631	0.0059079
BRI.415_CTCCCTCAGCCATTTG	-0.010601	-0.0130956	-0.00441639	-0.00113432	-0.00159136	0.0055421	0.0178889	0.00172854	0.00387296	0.00336381
BRI.415_CTCCCTCGTCAAACGG	-0.00587375	0.000264852	-0.00158353	0.00179674	0.00314065	-0.00108659	-0.00308053	-0.00214029	-0.00770652	0.00689544
BRI.415_CTCCCTCTCCTGGTCT	-0.00557266	0.00585674	-0.00107616	-0.00658973	0.0100622	0.00557778	0.00997198	0.00153734	0.0066378	-0.000956428
BRI.415_CTCCCTCTCTGTGCTC	-0.00226918	0.00181824	-0.000481493	0.00184371	-0.00461923	-0.00217321	0.0115475	-0.000173409	-0.00142146	0.00632476
BRI.415_CTCCTTTAGAAGTGTT	-9.87751e-05	0.000219003	0.00239674	-0.00457754	-0.00696697	-0.00228253	-0.00915464	0.00672967	-0.00600171	-0.00519484
BRI.415_CTCCTTTCATCCTTCG	-0.00357862	0.00472662	0.000502786	-0.00375046	0.0054694	0.00828977	-0.0031487	-0.00369617	-0.014137	0.00214554
BRI.415_CTCGAGGAGCAACCAG	-0.00835527	-0.0153804	-0.0197119	-0.0105194	0.000838272	0.00143118	0.00413723	-0.016728	-0.00367074	0.000261583
BRI.415_CTCTCGATCGGAGATG	-0.00134226	-0.0017926	0.00468201	0.00370979	0.0040369	-0.00484426	-0.00320005	0.00441871	-0.000681696	0.00246934
BRI.415_CTCTGGTAGGAAACGA	-0.00423089	-0.00542122	0.00642099	0.00638943	-0.00388833	0.0102699	-0.00201595	-0.002749	0.00131541	-0.00180989
BRI.415_CTCTGGTCAATCTGCA	-0.00573599	-0.00156479	0.00113757	0.00868513	0.00779442	-5.96354e-05	0.000851973	-0.0011398	0.00603441	0.0112247
BRI.415_CTGAATGAGCAAACAT	-0.00428042	0.0060775	-0.00135849	-0.00350645	0.00150454	0.00600333	0.00210898	0.000765521	-0.00644185	0.00789956
BRI.415_CTGAGCGCAGAGTCAG	-0.00528265	-0.00244069	0.000403851	-0.0043483	0.0124454	0.0119693	-0.00827315	-0.0123253	-0.000662127	-0.00100656
BRI.415_CTGAGCGTCCAATCCC	-0.00336143	-0.0045599	0.00221691	0.00354965	-0.00151951	-0.00352362	-0.00156603	0.00407825	-0.000489289	0.0114876
BRI.415_CTGAGGCAGAAGCTGC	-0.00447256	-0.00982422	0.00513194	0.00393713	-0.000452221	-0.000624345	-0.00644433	0.00277912	0.000732384	0.00529216
BRI.415_CTGAGGCCAGGACAGT	-0.00722685	-0.0103858	-0.0216267	-0.00361493	-0.00876085	0.00930256	0.0060292	-0.0239673	-0.00267777	0.00284469
BRI.415_CTGAGGCTCCACCTCA	0.00375512	0.00274278	-0.00280169	0.00389018	0.00695087	0.00181156	0.0007819	0.00749174	-0.0177749	0.00651737
BRI.415_CTGAGGCTCCTGGGAC	-0.00250836	0.00143284	-0.00287788	-0.00197827	0.00221226	-0.00109818	0.000779375	0.00236118	0.00103864	0.00251254
BRI.415_CTGAGGCTCTACGCGG	-0.00242861	-0.00249089	0.0121812	0.0099038	0.00389745	0.00225596	-0.000468615	-0.0097191	-0.0062729	0.00566748
BRI.415_CTGATCCAGTGCTACT	-0.00109811	0.00212954	0.00329013	-0.00399053	-0.00637527	-7.1933e-05	-0.000757147	-0.00374297	-0.000661422	0.00272176
BRI.415_CTGATCCTCGACGACC	-0.00429829	-0.00337312	-0.0055912	0.000314555	-0.000959849	0.000580318	-0.000479632	0.000205706	0.00652567	-0.00111208
BRI.415_CTGCAGGAGTACAACA	-0.000972286	0.00461307	0.00198703	-0.00751795	0.000591511	0.00190909	0.00764228	-0.0025307	0.00164591	0.0018193
BRI.415_CTGCAGGCAGCGTATT	0.000189319	0.0159802	-0.00850662	-0.0056764	0.00404551	-0.000404419	0.00385994	0.000516593	0.00157034	0.000252459
BRI.415_CTGCATCCAAATGATG	-0.00872429	-0.0301158	-0.0133377	-0.018716	0.00462134	0.002316	0.0156471	-0.0369994	-0.00777489	-0.00539487
BRI.415_CTGCATCGTAACGATA	-0.00674676	-0.00699287	-0.00653252	0.000270145	0.00266771	-0.0121801	0.00718524	0.00674877	0.00623002	0.00455225
BRI.415_CTGCCATCAGCCATTA	-0.00289202	-0.00246302	0.00254676	-0.0014411	-0.00631501	-0.000793899	-0.00705262	0.00127566	-0.0050505	0.00418264
BRI.415_CTGCCATCAGCGACCT	-0.00451851	-0.0027578	-0.000664214	0.000726368	0.00146563	-0.00318668	-0.007219	-6.38732e-05	-0.0025133	0.00845647
BRI.415_CTGCCATTCCCGTGTT	-0.00738357	-0.00689313	-0.0042152	0.00116654	0.0038509	0.0087704	-0.00680844	-0.00309537	-0.00261022	0.00346473
BRI.415_CTGCCTACAAGACAAT	-0.00306591	-0.000488005	-0.000635875	0.0083588	0.00122049	-0.00127597	-0.00529385	0.00133547	-0.000543496	0.0158591
BRI.415_CTGCCTATCACCCATC	-0.00472991	-0.00740885	0.0042246	0.00712292	-0.00129513	0.00171938	-0.00651106	-0.00249622	-3.46699e-05	0.00322377
BRI.415_CTGCGAGAGATCCCGC	-0.00841487	-0.0111584	-0.00388123	-0.00454017	0.00442548	0.00307703	0.0031784	0.0042754	0.00575431	0.00617976
BRI.415_CTGCGAGAGCTTTGTG	-0.00152881	-0.00471597	0.00287642	0.00273932	-0.0111771	0.00404597	-0.00439831	0.00244078	0.00184954	-0.00242016
BRI.415_CTGCGAGAGTTCATGC	-0.000723893	-5.56135e-05	0.00373601	-0.0047605	-0.00297596	0.00321395	-0.00198399	-0.00362487	0.000194588	-0.00362316
BRI.415_CTGCGAGCAGCAATTC	-0.00288754	0.00310178	0.00302699	-0.00718823	-0.00261147	0.00604653	0.000742798	-1.27399e-05	-0.00536167	0.00415688
BRI.415_CTGCGAGCATAAGATG	-0.00386568	0.00365221	0.000702202	-0.00647021	0.00451767	0.00908453	-0.00870112	0.0019896	-0.00171679	-0.000164346
BRI.415_CTGCTCACATTATGCG	-0.00595095	-0.00481722	-0.00021956	0.00357435	0.000393326	-0.000330348	0.0003201	0.00260798	0.00216383	0.00272608
BRI.415_CTGCTCAGTCAGCTTA	-0.00241596	-0.000274614	-0.00913271	-0.0110273	-0.00151689	-0.00506162	-0.0073535	0.00647959	-0.00131144	-0.00500646
BRI.415_CTGCTCATCTTAGTTC	-0.000204855	0.00734338	0.00296203	-0.001913	0.0045229	0.00421294	0.00700166	0.000530415	0.000188165	-0.00369151
BRI.415_CTGGACGCATGGTGGA	-0.00635925	-0.00865538	-0.0167706	-0.00384083	0.00402738	0.0159015	0.00476939	-0.0413739	-0.00962816	0.00935473
BRI.415_CTGGACGGTTGCTCAA	-0.00301922	-0.00607648	0.00517854	0.0014149	-0.0100895	0.00521265	-0.000371342	-0.00107529	0.00313007	-0.00268834
BRI.415_CTGGTCTAGGCATTTC	-0.00995625	-0.0155484	-0.0182779	-0.00842723	0.00949589	0.00748905	-0.00193512	-0.04338	-0.0156198	0.00149268
BRI.415_CTGGTCTCACGCTATA	-0.00462694	0.00461699	-0.000762985	0.00401632	0.00516058	0.00553511	-0.00252096	0.00154244	-0.00621868	0.0092753
BRI.415_CTGTACCCACATACGT	-0.00105852	0.00340755	-0.00232547	-0.00197882	-0.00295725	-0.00302218	0.000972714	0.00141337	0.00227386	0.00502779
BRI.415_CTGTACCGTAGCTTTG	-0.00712116	-0.00314438	-0.00784916	-0.00882164	0.00983313	0.000907879	-0.00407446	-0.00903223	-0.0152388	0.00429638
BRI.415_CTGTACCTCGGCATAT	-0.00290917	-0.00227391	0.00441269	0.00693196	-0.00258772	0.00537384	-0.0031546	0.00317251	-0.00327805	-0.00414844
BRI.415_CTGTAGACAATGAAAC	0.0134182	0.00558054	-0.00141092	0.00110661	-0.000720374	0.00414998	-0.00357339	-0.0049928	0.00396205	0.00311787
BRI.415_CTGTAGATCTCAACCC	0.0120715	-0.0023945	0.00462629	-0.00157265	-0.00366137	-0.00249997	-0.00532236	-0.00401686	-0.0098042	0.0054693
BRI.415_CTGTATTAGTCTCCTC	-0.00745401	-0.0103321	-0.0224336	-0.0110879	0.00705277	-0.000219353	-0.00229859	-0.0304326	-0.0110136	-0.000252183
BRI.415_CTGTGAAAGCCAGTAG	-0.00368327	-0.00142592	0.00454207	0.010233	-0.00168114	-0.00141652	0.000656992	-0.00298639	-0.00950194	-0.00286895
BRI.415_CTGTGAAGTGAGCAGT	-0.00582694	-0.00962455	0.00616648	0.0124854	0.00382013	0.00118076	-0.00970183	-0.00199563	-0.00657852	-0.000447008
BRI.415_CTGTGGGGTCGAGTGA	-0.00195128	-0.00493097	0.00271609	-0.00173563	0.000162829	-0.00711321	-0.00482578	-0.00249242	-0.00580343	0.000713007
BRI.415_CTGTGGGTCACCGACG	-0.00307111	0.000810374	0.0128742	-0.00438242	0.00693968	0.00369619	0.0127767	-0.000682632	0.00897146	-0.00304225
BRI.415_CTTACCGGTCAAGGCA	-0.0031716	-0.00445642	-0.00112578	0.00573008	-5.63836e-05	-0.00305089	-0.00348758	0.00423502	0.0077401	0.00223442
BRI.415_CTTACCGGTTGACGGA	0.00120398	0.00483862	0.00172685	-0.00353235	0.000158993	-6.24399e-05	-0.00484612	-0.000135901	-0.00134099	-0.00122549
BRI.415_CTTACCGTCATCTATC	-0.00720714	-0.000613844	-0.0249933	-0.00508361	0.00774965	0.00985669	-0.000175758	-0.0355794	-0.00729285	0.00286701
BRI.415_CTTCAATAGGACTTCT	-0.00391742	0.00507609	-0.00194457	0.00358182	0.00464552	0.00625575	-0.00880688	-0.00380814	-0.00467538	0.000307864
BRI.415_CTTCCGAAGGTCCGAA	-0.00471182	-0.00545769	-0.00422337	0.00129741	-0.00327729	-0.00585293	-0.000101903	0.00101398	0.00105139	0.00825792
BRI.415_CTTCCGAGTGCGACAA	-0.00454808	-0.0020882	0.00407048	0.0015515	0.00316564	0.000851495	-0.00304305	0.00205511	-0.000689973	-0.00261354
BRI.415_CTTCCGAGTGTCTTCC	-0.00362521	-0.00673853	0.00302163	0.00791199	-0.00874045	0.00558519	-0.00103949	-0.00355502	-0.00335932	0.00569668
BRI.415_CTTCGGTCAACCGCTG	-0.00413422	-0.000398845	0.0110498	-0.00676619	0.00597353	0.0108188	0.000593905	-0.000157037	0.00330575	0.00554524
BRI.415_CTTCGGTGTAGCGCTC	-0.00338437	-0.00483341	0.00240202	0.00458227	-0.00184309	-0.00117515	-0.00616897	0.000418286	0.00554728	0.00971098
BRI.415_CTTCTAACATGAATCC	0.00141391	-0.001331	-0.00747726	0.00361259	0.0158251	-8.63721e-05	-0.00598004	0.00640503	-0.000983012	-0.00503549
BRI.415_CTTCTAAGTATACGGG	-0.00175304	-0.00151069	-8.58606e-05	0.00988465	-0.00858544	-7.11735e-05	-0.00179445	0.000748343	-0.00217715	-0.00481979
BRI.415_CTTCTAAGTCATTGCA	-0.00428356	-0.00676115	-0.00113443	0.00145786	-0.000746707	-0.00224135	-0.00120164	-0.00110077	0.00192018	0.00530039
BRI.415_CTTCTAATCCCTTCCC	-0.00491597	-0.00917087	0.00214635	0.00977411	-0.0040898	0.0033792	-0.00455074	-0.00386231	-0.00457571	0.00202575
BRI.415_CTTCTAATCGTCCTTG	-0.0062747	-0.00847336	-0.00352443	0.00479722	-4.79134e-05	0.00212361	-0.00558325	-0.000968149	-0.00288258	0.00842088
BRI.415_CTTGAGAGTAGGTCAG	-0.00337375	-0.00218363	-0.00557651	0.000506086	-0.00403798	-0.00300703	-0.00214387	-0.000284151	0.00126516	0.00898661
BRI.415_CTTGAGAGTGTCTTAG	0.000654971	0.000529732	-0.00164515	0.00164956	-0.00440817	-0.00804587	-0.00141608	-0.00142269	-0.00105356	-0.00452185
BRI.415_CTTGAGATCTCGTTTA	-0.00194895	0.00214618	-0.00176942	-0.0104084	0.00509381	0.000704196	-0.0116541	0.000231863	-0.0115375	0.00715246
BRI.415_CTTGATTAGATACCAA	-0.00493411	-0.00678109	0.0027649	0.0084377	-0.00203268	-0.000708238	-0.00255514	-0.00795936	0.00264872	0.000659085
BRI.415_CTTTCAACAATAGAGT	-0.00481775	-0.0063524	0.00129568	0.00425553	0.00467801	-0.00229085	-0.00439783	-0.00214367	0.00333114	0.00515608
BRI.415_CTTTCAACACGCCAGT	-0.00212755	0.000192128	-0.00497758	0.00325851	-0.00626428	-0.0004419	-0.00377253	0.00273082	-0.00391611	-0.00303332
BRI.415_CTTTCAATCATGCCGG	-0.0011001	0.0103051	0.000394579	-0.00423712	-0.00273781	0.00404788	0.00714475	0.00271199	-0.0018676	0.00332107
BRI.415_CTTTCGGAGGAACGTC	-0.00458823	-0.00124073	-0.00187648	0.00207018	0.000763716	0.0103327	-0.00748622	-0.00483239	-0.00350872	0.00817646
BRI.415_CTTTCGGAGGTAGTCG	-0.00596015	-0.00199521	-0.0058896	-0.00805285	-0.000758567	0.00941531	-0.000738436	0.00515901	-0.00326564	0.00164944
BRI.415_GAAACCTAGCTTACGT	-0.00217941	-0.000482196	-0.00357887	0.000493657	-0.00358066	-0.000872919	-0.00311117	-0.00484471	0.00181883	-0.00360151
BRI.415_GAAATGAAGCAAGTCG	0.00176149	-0.00641618	0.00483704	0.00057931	0.0110428	-0.00580119	-0.00580686	-0.000115496	-0.0073284	0.000779335
BRI.415_GAAATGATCCCGAATA	-0.0021832	-0.00358939	-0.000317952	0.00722919	-0.00779296	-0.00367113	-0.00252072	0.00331361	0.000635879	0.000553163
BRI.415_GAACACTAGTATGATG	-0.00048348	0.00488402	0.000271155	0.000572914	-0.00740273	0.0028749	0.000327147	-0.00381879	-0.00363467	0.00436813
BRI.415_GAACACTAGTTGCTCA	-0.00531038	-0.00361331	-0.00299847	0.00287059	-0.00071944	0.00392235	-0.000271533	0.00306221	0.00674902	-0.00191501
BRI.415_GAACACTCAGCGGTTC	-0.00285855	0.00103795	0.00193991	0.00206857	0.00407775	-0.00152367	-0.00341167	-0.00300034	-0.00361471	-0.000217821
BRI.415_GAAGAATTCATTGTTC	-0.00638381	-0.00178438	0.00580754	0.000488721	0.00896886	0.0034727	-0.0019886	0.00670891	-0.00576198	0.0173391
BRI.415_GAAGAATTCGCCTTGT	-0.00303436	-0.00224391	0.00309664	0.00509728	-0.000955614	0.0022005	-0.000972981	-0.00372785	-0.0047304	0.00773065
BRI.415_GAAGCCCAGCGCCTTG	-0.000912464	-0.00327224	0.00343139	0.0029762	-0.00262356	0.00407508	-0.0106768	-0.000440309	0.00687817	-0.00154962
BRI.415_GAAGCCCGTACCGTCG	-0.00262427	-0.00449536	-0.000925641	0.00291826	0.00480814	-0.0110569	-0.000573521	-0.0042775	-0.00229195	0.0117193
BRI.415_GAAGCGAAGAAGCTGC	-0.00463943	-0.00604765	-0.00153625	0.00348536	-0.00377808	-0.00485145	-0.000563993	-0.00245977	0.000605389	0.00812888
BRI.415_GAAGCGAGTCGAATGG	-0.00681831	-0.0204182	-0.0160707	-0.0175086	0.00386806	0.00414881	-0.00176932	-0.042189	-0.00857975	0.00639539
BRI.415_GAAGGACCATATCGGT	0.00693598	-0.000809127	0.00101611	-0.00393308	0.00680935	-0.00393376	-0.0108869	0.000542229	0.00540445	0.00293966
BRI.415_GAAGGACGTGCCTGCA	0.00163367	0.006102	0.00254706	-0.00193934	-0.000632436	-0.00164608	-0.000256618	-0.00568776	-0.0023573	-0.00145065
BRI.415_GAAGGACTCCTATTTG	-0.00352441	0.00361749	1.68642e-06	-0.00402341	0.00952527	-0.00394778	0.00598809	0.00141428	0.00144742	0.0073168
BRI.415_GAAGGGTCACGCAAAG	-0.00274245	-0.00731169	0.00193411	0.000473798	-0.00119695	0.00108185	-0.00937197	0.00228661	0.00376356	-0.00139827
BRI.415_GAAGGGTCACGGCCAT	-0.0011893	-0.00225902	0.00651779	-0.00173297	-0.0095093	0.00775443	-0.00305046	0.00139018	-0.00158653	-0.00236767
BRI.415_GAAGGGTCAGACAAAT	-0.00127972	0.00183037	0.00674261	-0.00188384	-0.00579254	0.00334469	0.00333067	0.00875382	-0.000315241	-0.00108175
BRI.415_GAAGGGTTCTAGCATG	-0.00600549	-0.00679858	0.000107825	0.00289807	-0.00271724	-0.000505153	0.00772009	-0.00162823	-0.000402572	0.00355459
BRI.415_GAAGTAAAGTTCTCTT	-0.00120833	0.00179113	0.0138675	-0.0110156	0.00852375	0.00584557	0.00567942	-0.000920511	0.00230262	0.000528038
BRI.415_GAAGTAACATCAACCA	-0.00480558	-0.00993315	0.00797188	0.00649913	-0.00524152	-3.50741e-05	0.00318237	-0.00123196	0.00107198	0.00263286
BRI.415_GAAGTAAGTTAGGCCC	-0.00267649	-0.000632729	0.0109485	-0.00919718	0.00180954	0.00129325	0.00503765	-0.000549861	-0.00131959	0.00654893
BRI.415_GAAGTAATCACCATCC	-0.00221816	-0.000785586	-0.00384093	-0.00010766	0.00291769	-0.00283358	-0.00185184	-0.00167302	0.0037299	-0.000296476
BRI.415_GAATCACAGATGAAGG	-0.00255606	-0.00129882	0.00419252	-0.00783008	0.00704643	-0.00290036	0.00768012	0.00263224	0.0113466	0.0033266
BRI.415_GAATCACTCGTTGTGA	0.00166872	0.0102868	0.00265885	-0.00960186	0.00582318	-0.000453561	-0.000387682	-0.00269845	-0.00010739	-0.00134849
BRI.415_GAATCGTCAGAGGTAC	0.000605208	-0.00216373	0.00639696	-0.00568915	-0.00821547	-0.00292504	-0.00347209	-0.00393244	-0.00422658	-0.00475286
BRI.415_GAATCGTTCAAAGAAC	-0.00412075	-0.00663046	0.0102055	0.00648834	-0.0048794	0.0030313	-0.00373237	-0.001802	-0.00563624	0.0073816
BRI.415_GACACGCGTCTGTGGC	-0.00214306	-0.000817601	0.00858376	0.0039888	-0.00224494	0.00613435	0.000660167	0.0011208	0.000742928	0.00675742
BRI.415_GACAGCCAGGAAGTAG	-0.00346293	-0.00662796	0.00355574	0.00424472	-0.00194516	-0.00823373	-0.00474492	0.000721748	-0.00546274	0.00160155
BRI.415_GACCAATGTATACGGG	-0.00154732	-0.000843589	-0.00247799	0.0120803	-0.00238657	-0.00453696	-0.00788561	-0.00152873	0.0010886	0.00166368
BRI.415_GACCAATTCACCCTTG	-0.00508032	0.00271727	-0.00397395	4.109e-05	0.0079638	0.00126613	0.00699621	-0.00107369	0.00333895	-0.00150296
BRI.415_GACCAATTCCCTCTTT	-0.00610719	0.00736438	-0.00987907	-0.00128595	0.0103062	0.0102374	-0.001967	0.00407952	-0.00264856	0.00640589
BRI.415_GACCCAGAGCTCTTCC	-0.00449693	-0.00724017	0.00642806	0.00593989	0.00691289	-0.00570951	-0.00446241	-0.00651864	0.000196924	0.0103466
BRI.415_GACCCAGAGTGGTGAC	-0.00184469	0.00425792	0.0043001	-0.00463961	0.00671743	0.0111065	0.00196375	-0.00657981	-0.00543968	0.00165335
BRI.415_GACCCAGCAACCTATG	4.93212e-05	0.00576328	0.00262076	-0.00215456	0.00311236	0.00379734	-0.000263612	-0.00181172	0.000148641	0.000906534
BRI.415_GACCCAGCACATGTTG	-0.00388077	-0.00535951	0.000771031	0.00371838	0.000821769	-0.00683805	-0.00299883	-0.00409356	-0.00073959	3.51481e-05
BRI.415_GACCCAGTCGGTCAGC	0.00106401	0.0029932	0.00843156	-0.0120847	0.00439984	-0.000255244	0.00114678	0.000263713	0.00979974	0.00179268
BRI.415_GACCCTTAGACATCCT	-0.00557388	-0.00133283	-0.00336208	0.00352674	0.000945665	0.0022792	0.00109213	0.0027871	0.00198731	0.0117857
BRI.415_GACCCTTGTTGCGAAG	-0.00365373	0.00228082	-0.00194837	0.00212994	0.000531658	0.00208041	-0.0033994	-0.000871529	-0.000311221	0.013594
BRI.415_GACCGTGGTGCCCGTA	-0.00403321	0.00497802	0.00198441	-0.00524178	0.0035176	0.012413	0.00447933	0.00267173	0.00210565	0.0021693
BRI.415_GACGTTAAGTAAATGC	-0.0104564	-0.0263627	-0.0223472	-0.0190792	0.000982431	-0.00130807	0.00348257	-0.0271988	-0.00741808	-4.41856e-05
BRI.415_GACGTTATCATCACTT	0.00356513	-0.00801918	-0.00792823	0.00513922	0.00983904	0.00332126	0.0105655	0.00652216	-0.00769456	0.00550923
BRI.415_GACTATGCACCAATTG	-0.00695023	0.00655685	-0.00497421	0.000849415	0.00693541	0.0102233	-0.00503194	-0.00401056	-0.0101287	0.00239436
BRI.415_GACTATGCAGATTAAG	-0.0020829	0.005816	-0.00032405	-0.00833325	0.00919236	0.000579686	-0.00789925	-0.0012441	-0.00639558	0.00389452
BRI.415_GACTCAAAGAATTGCA	-0.00135646	-0.00025919	0.00380219	-0.00278194	-0.000510404	0.00414069	-0.0069337	0.00258596	-0.00541077	0.00237826
BRI.415_GACTCTCAGACTTCGT	-0.00539511	-0.00228216	0.000511809	0.00685046	0.00676327	-0.00305594	-0.0102157	0.00436764	-0.00354825	0.0170499
BRI.415_GACTCTCGTGAGACGT	-0.00382569	-0.00383716	0.00205577	0.00314122	-0.000326128	-0.00226145	0.000359616	0.000282538	-0.00385035	0.00149413
BRI.415_GACTGATGTCAGTCCG	0.00295804	0.0061347	0.00435424	-0.000720816	0.00217446	0.00675629	-0.0054415	-0.00241511	-0.00134452	0.00205457
BRI.415_GACTTCCCAACGACAG	-0.00422422	0.00462854	4.01616e-05	-0.0143969	0.00656597	0.00573982	-0.0119738	0.00633658	-0.00510235	-0.000203775
BRI.415_GACTTCCTCCGACGGT	-0.00725455	0.00478863	-0.00959464	-0.00353569	0.00839607	0.00307877	0.0128712	0.000150042	0.00530193	-0.0132872
BRI.415_GAGACCCAGGATCATA	-0.0057135	0.000293063	-0.00472039	-0.00466983	0.00593631	0.0114605	-0.00486851	0.0027196	0.00150871	0.00209066
BRI.415_GAGACCCTCGTAGGAG	-0.0100915	-0.00543122	0.00404397	0.000270246	0.00913863	0.00569527	0.00200059	0.00114379	0.00282249	0.0138626
BRI.415_GAGAGGTTCAGAACCT	-0.00326754	-0.00275047	-0.00242723	0.0053795	0.000783529	-0.00821785	-0.00793093	-0.00208083	-0.00247118	0.00498518
BRI.415_GAGATGGGTTCGGTAT	4.14146e-05	0.00179024	0.00981918	-0.00714224	0.00631955	0.00426022	0.00241502	-0.00465846	-0.00246597	-0.00153238
BRI.415_GAGCCTGAGACAGTCG	-0.00152779	0.00384908	0.0126476	0.00191683	0.00807715	0.00152859	0.0014822	-0.00424553	-0.00137178	-0.0018772
BRI.415_GAGCTGCGTCTATGAC	-0.00113224	-0.00367635	0.00605496	-0.00227242	-0.00727492	0.00545125	-0.00368361	-0.00219182	0.000314312	-0.00305398
BRI.415_GAGGCCTAGAACGCGT	-0.00214764	0.000549721	-0.000159352	-0.00170508	-0.00300595	-0.00398857	-0.000319794	0.000216029	-0.00557324	-0.00381042
BRI.415_GAGGCCTAGGACACTG	0.00133898	0.000464389	-0.00754424	0.00202983	0.00462523	0.00587522	-0.00135247	0.00876796	-0.00713363	0.000801145
BRI.415_GAGGCCTGTATACAGA	-0.00431965	-0.00556933	0.0047361	0.00645654	-0.00145637	0.00467334	0.00066943	-0.00014226	0.00287038	0.00938306
BRI.415_GAGGGATCAATCACGT	-0.00181739	0.00356871	0.00804652	-0.00363843	0.00390362	0.00137079	-0.000366562	0.000166404	-0.0103224	-0.00182121
BRI.415_GAGGGATCAGAGTCTT	0.00654802	0.00156081	0.00339754	0.00196148	0.000323259	0.00162212	-0.00469844	-0.00172954	-0.00620739	-0.00316943
BRI.415_GAGGGATGTATGAGAT	-0.00487644	-0.00780138	0.00271386	0.000335462	0.00165679	-0.00697079	0.00283236	0.000145429	-0.00153504	0.00283734
BRI.415_GAGGGATGTTTGGAGG	-0.00336729	-0.00924551	0.0040696	0.00174164	-0.00218967	-0.00895114	-0.00825832	-0.00019422	-0.000956457	0.0070557
BRI.415_GAGGGATTCAAGTCGT	-0.00175602	0.000339883	0.00420994	0.00278556	-0.000303842	-0.00887121	0.00166113	-0.00498146	-0.00436404	0.00705515
BRI.415_GAGGGTAAGTTGGAAT	-0.000593956	0.00399323	-0.00270646	-0.00306337	0.00170511	-0.00695931	0.00172843	0.00207631	0.00316743	0.00293329
BRI.415_GAGGGTAGTCTGATCA	-0.00472805	-0.0110714	0.0166621	-0.00349567	0.00672368	-0.00103136	-0.00799126	0.00201872	-0.00186628	0.0104943
BRI.415_GAGTCATAGAGGTTTA	-0.00474628	-0.00654812	0.00567981	-0.000106823	0.00105704	-0.00271498	-0.00267145	-0.00284587	-0.0032415	0.00846204
BRI.415_GAGTCATAGATGTTAG	5.302e-05	-0.00316918	0.00360428	-9.31057e-05	-0.011175	-0.00142511	-0.00904435	-0.00390013	-0.00626208	-0.0071923
BRI.415_GAGTCATTCAGATGCT	-0.00262661	-0.000994337	-0.00379659	-0.0052264	0.000790301	-0.000510981	-0.00265753	0.00150361	-0.00448804	-0.0119998
BRI.415_GAGTCTAGTGAGGCAT	-0.00460257	-0.00447284	-0.000294741	0.00850384	0.000637355	-0.00357261	-0.00142923	-0.000729297	-0.00363121	0.0129228
BRI.415_GAGTCTAGTGCTTATG	-0.00383591	-0.00150217	-0.000911356	0.0022184	0.0044883	0.00102055	-0.01088	0.00434646	-0.00148095	-0.00192231
BRI.415_GAGTGTTCACGAGGAT	-0.00195279	-0.00630145	0.00351309	0.00152722	-0.00448142	0.00232164	-0.00359502	0.00301268	0.00757386	-0.00367533
BRI.415_GAGTTACCAACAACAA	0.00293292	0.000138679	-0.000520877	0.00137628	0.00275297	0.00303899	0.0029019	0.00295628	0.00167782	0.00421551
BRI.415_GAGTTGTAGGCCCACT	-0.00764047	-0.00557192	-0.00022956	0.00421418	0.00222201	-0.000404401	-0.0075368	-0.000110139	0.000702696	0.00681657
BRI.415_GAGTTGTTCGGTCGAC	-3.26604e-05	0.000765252	0.0109129	-0.00133839	0.00117138	0.00299866	0.0028708	0.00167353	-0.00106675	-0.00444623
BRI.415_GAGTTTGGTGTTTACG	-0.000494503	0.0069145	-0.00650072	0.00113314	0.00529733	0.00260411	-0.00333689	-0.00101607	0.00988202	-0.00248513
BRI.415_GAGTTTGTCCACATAG	-0.00106589	0.00345165	0.00789751	-0.00532697	0.0098383	0.00362471	-0.00136127	-0.00151057	0.00513618	-0.00638484
BRI.415_GATAGAAAGCGTTCAT	-0.00163046	0.00158926	0.00162943	-0.00211223	0.00183579	-0.000908839	-0.00339755	0.00305038	0.000168043	0.00979629
BRI.415_GATAGAATCCCGGTAG	-0.00214833	-0.0005265	0.00725814	0.00515589	0.00217475	0.000164393	-0.00870391	0.000403261	-0.0022108	-0.00266489
BRI.415_GATAGCTCAAGCTACT	-0.00515277	-0.00575015	-0.00292789	0.0107964	0.00711269	-0.010391	-0.00183035	0.00133082	0.00248308	0.00070224
BRI.415_GATAGCTGTAACACCT	-0.00279909	0.000164291	-0.0024747	0.000576261	0.00211667	0.000324111	0.00261119	0.000838961	0.00325197	0.00100306
BRI.415_GATAGCTTCAACACCA	-0.00364314	-0.00226379	0.00110142	-0.0108892	0.00658624	0.00384096	-0.0122868	0.00445949	-0.004609	0.00209006
BRI.415_GATCAGTCATGGAACG	-0.0030063	0.0122575	-0.0105688	5.30828e-05	0.00480315	0.00155412	-0.000857215	0.0023915	-0.0109953	0.00785407
BRI.415_GATCAGTCATGGGATG	-0.00319392	-0.00101248	0.0014438	-0.000513135	0.00305766	0.00673762	-0.00405361	-0.00513059	-0.00529131	-0.00337102
BRI.415_GATCAGTTCACTGTTT	9.20129e-05	-0.00786253	-0.00315897	0.00431786	0.0147837	0.00320398	-0.00589535	-0.0282457	-0.0152745	0.0074004
BRI.415_GATCATGGTGTCGATT	-0.00401139	0.00121958	0.00147151	0.00673173	0.0015959	-0.000252834	0.000938756	0.00380522	0.00418016	0.00750905
BRI.415_GATCCCTAGGACGCTA	-0.00623814	-0.00416753	-0.00371736	-0.01167	0.00324799	0.00502605	-0.00130061	-0.00803257	-0.0149354	0.00701703
BRI.415_GATGACTTCAGTGTTG	-0.00243809	-0.0046892	0.000766939	-0.000216899	-0.00503209	-0.00412718	-0.000697002	-0.00360908	-0.00503092	-0.00413776
BRI.415_GATGACTTCTATTCGT	-0.00109688	0.00454056	0.00768602	-0.00791224	0.00429222	0.00311366	0.00834937	-0.00435106	-0.00212484	-0.00500424
BRI.415_GATGAGGGTGTCATGT	-0.00805746	-0.00943209	-0.0079881	-0.00448547	0.00519652	0.0136131	0.00896754	-0.0364267	-0.0123918	0.0127903
BRI.415_GATGAGGTCGTTCGCT	-0.00470215	-0.00641345	-0.00247788	-0.000752835	-0.000872447	0.00199048	-0.0032249	-0.00053781	0.00116029	0.00665002
BRI.415_GATGAGGTCTCCGAGG	-0.00585131	0.00213846	-0.000371487	-0.0107189	0.0091705	0.00613837	-0.00197376	-0.00471393	-0.00466456	0.00785856
BRI.415_GATGAGGTCTTCCACG	-0.00799143	-0.00810453	-0.0100406	-0.00246532	0.000280114	0.0114265	0.0187037	-0.0206061	0.00470015	0.0136556
BRI.415_GATGATCAGTGCTCAT	0.00899938	-0.00330319	-0.00122581	-0.00457705	0.00241998	0.000956162	-0.0032179	-0.00204104	-0.00177261	0.000221003
BRI.415_GATGATCCAGAAGTTA	-0.00527137	-0.00613434	-0.000824253	-0.00452594	0.00748242	0.0101648	-0.00832051	-0.0046901	0.00341481	0.00794035
BRI.415_GATGATCGTAGTATAG	-0.00223877	-0.000554976	0.00207351	0.000220877	-0.000340795	-0.00582222	-0.00166959	-0.00525489	-0.00509755	0.0148649
BRI.415_GATGCTAAGCGCTTCG	-0.00206497	-0.00673156	0.00725769	-0.00245474	-0.00537165	0.00475511	-0.000750663	0.0010008	0.00768582	-0.00794124
BRI.415_GATGCTAGTGATACAA	-0.00354298	-0.00964054	0.0107546	0.000708844	-0.00401731	0.00945663	-0.0081836	0.00166745	-0.00293097	0.00400584
BRI.415_GATGCTAGTTCCCACT	-0.00646701	0.000329029	-0.00361855	-0.00745225	0.00522629	0.00541035	0.00297232	0.00100886	-0.00107434	0.00312601
BRI.415_GATGGAGCACGTCGGT	-0.00367979	0.0053316	-0.00328856	-0.00816302	0.00315405	0.00668345	-0.000309231	-0.00175827	-0.00432243	0.00648095
BRI.415_GATGGAGCAGCAAGAC	-0.00150205	0.00200692	0.000189297	0.00172379	-0.00139842	0.00359346	-0.00499901	-0.0048916	0.00237877	-0.00689393
BRI.415_GATGGAGGTTCAGGTT	-0.0023091	-0.00349968	0.00185144	0.00597227	0.00265644	-0.00539203	-0.00598448	-0.00193112	0.000325567	0.00458525
BRI.415_GATGGAGGTTCTTGTT	-0.00461581	-8.0256e-05	0.00582086	0.00361634	0.000223722	0.00496869	0.00518841	0.00155801	-0.000144166	0.00530756
BRI.415_GATGGAGTCTTAGCCC	-0.00335554	-0.00684955	0.00190576	0.00909204	-0.00228352	-0.00718973	0.00194118	0.00265613	0.000545409	0.00272891
BRI.415_GATGGAGTCTTTGCAT	-0.000977807	0.00131009	-0.00190089	0.000274664	-0.00370984	-4.72163e-05	-0.00140879	0.00324775	0.00388096	-0.00126008
BRI.415_GATGTTGCAACGCCCA	-0.00045079	0.00540853	-0.00520933	-0.000748597	0.00113034	-0.000789292	-0.00391683	-0.00279748	-0.0037852	0.00299121
BRI.415_GATGTTGCAGGAATAT	-0.00509673	-0.00701186	2.74528e-05	0.00613606	-0.00202785	0.00483372	-0.00113337	-0.000973627	-0.000504093	-0.00118908
BRI.415_GATGTTGTCATGCGGC	0.0124437	0.00107627	0.00142917	-0.00319201	-0.00389711	0.00393618	0.00330507	0.00245635	0.000141226	-0.000966676
BRI.415_GATTCGACAGCTGAAG	-0.00382383	-0.0087274	0.00658268	0.00390494	-0.00594938	0.00118254	-0.00101239	0.00241646	0.00043577	0.00396026
BRI.415_GATTCTTAGAAGCGGG	-0.000627038	-0.0011072	0.00574191	-3.05931e-05	-0.00118632	-0.00240634	-0.002198	0.00183526	-0.000462975	0.00126972
BRI.415_GATTCTTTCCTTCGAC	-0.0057262	0.000635263	-0.000702701	0.00384368	-0.000310369	0.00278337	0.00365615	0.00361489	0.00284367	0.0099316
BRI.415_GATTGGTGTTATCTTC	-0.00347893	0.00264273	-0.00225778	0.00951404	0.00979766	-0.000463528	-0.0101431	-0.00216337	-0.000387744	0.0135966
BRI.415_GATTGGTTCCGCGAGT	-0.00802093	-0.00869444	-0.0230811	-0.00520161	0.00577999	0.00766536	-0.00260055	-0.0364274	-0.0217121	-0.00431736
BRI.415_GATTTCTAGGAACGCT	0.00487239	-0.0155306	-0.00985926	-7.13357e-06	0.0151401	-0.00920615	-0.00203472	0.00799726	0.00455657	0.00848528
BRI.415_GCAACATCACGTATAC	-0.00503904	0.00117694	0.00275085	-0.010972	0.0177304	0.0035019	-0.00196364	-0.000222098	-0.00189106	0.000921118
BRI.415_GCAACATGTAACGGTG	-0.00977505	-0.00772633	-0.00151748	-0.000364425	0.0116368	-0.000899089	0.00207508	0.00248967	0.00720397	0.00956232
BRI.415_GCAACATTCACGAGGA	-0.00250844	-0.0093586	0.00104417	0.00794818	-0.00814312	0.00742832	-0.00907144	-0.000659342	0.000527631	-0.0113345
BRI.415_GCAACCGCAATCGTCA	-0.00524737	-0.00858472	0.00704374	0.0148249	0.00390416	0.000341875	-0.00206175	0.00260136	0.00134487	0.00223925
BRI.415_GCACATAAGTCTCTGA	-0.00499012	0.00729183	-0.00416768	-0.0026223	0.0062363	0.00393262	-0.00401709	0.000828363	-0.00974364	0.00274549
BRI.415_GCACGGTAGGTAGCAC	-0.00242121	-0.00461824	0.00436777	0.00720889	-0.0112183	0.00964135	-0.0110549	0.000653578	-0.000810563	-0.000411191
BRI.415_GCACGGTCAACTGATC	-0.00250683	0.00140021	-0.00182463	-0.0013005	-0.00229536	-0.00296759	-0.00130058	-0.00157003	-0.00459526	0.00206838
BRI.415_GCACGGTGTCACTAGT	-0.00253552	-0.00251546	0.00234034	0.00185791	-0.00184893	-0.00411173	0.00119658	-0.00363221	-0.00673992	0.00431068
BRI.415_GCACGGTGTTCAAGTC	-0.00530119	-0.012159	0.00248836	0.00778249	0.000831565	-0.0080951	-0.00579861	-0.00752272	-0.00196459	0.010165
BRI.415_GCACGGTTCCTGTAAG	-0.00636912	-0.0067685	-0.00318261	0.0058435	0.000862752	0.00135284	0.00354628	0.00281974	0.00729357	0.000538955
BRI.415_GCACGTGGTTGGGCCT	-0.000992121	0.00196958	0.000462038	-0.000754889	-0.000755579	-0.00306651	6.60218e-05	0.000582768	-0.00307919	-0.00881944
BRI.415_GCACTAAGTCAGTCTA	-0.00140788	-0.00395671	-0.00155936	-0.000981044	0.0146335	0.000285939	0.000879965	0.00392416	-0.0101039	0.0109078
BRI.415_GCAGCCAGTCAGGTGA	-0.00243431	-0.00964515	0.00376948	0.00621359	-0.0100914	-0.00414519	-0.0116112	-0.00489589	-0.0013988	0.00133383
BRI.415_GCAGCCATCATGTCTT	0.00501352	0.000414783	0.00465832	0.00524806	0.00874558	-0.00356799	-0.00902166	-0.0032555	-0.0147938	-0.00132489
BRI.415_GCAGCCATCCATACAG	-0.00397262	0.00454144	-0.000336986	-0.00350667	0.004469	0.00415945	-0.00731361	0.00300539	0.000300759	-0.00502616
BRI.415_GCAGCTGAGACAGTCG	-0.00237737	-0.00818321	0.00263149	-0.00276017	0.000151269	-0.00243381	-0.00726307	-0.00103078	0.00765908	0.00568655
BRI.415_GCAGCTGAGCCGTTAT	-0.00647035	-0.00540924	0.0102137	-0.012191	0.00730233	0.0109907	0.00524355	0.00489157	0.00847602	-0.00437543
BRI.415_GCAGCTGGTGCCTGAC	-0.00478	-0.00251235	0.0032143	0.00396719	-0.00410814	0.00543531	0.00109012	0.00163981	-0.00513424	0.00309669
BRI.415_GCAGGCTCAACAAGAT	-0.00751267	-0.0043675	-0.00149925	0.00488833	-0.00220877	0.00536976	-0.000465221	0.000316079	-0.00329049	0.00483132
BRI.415_GCAGGCTGTGGCTTGC	-0.000925106	-0.00354694	0.00490151	0.000765414	-0.00663983	4.68274e-05	0.000956465	0.00328691	0.000202996	-0.000327412
BRI.415_GCATCGGCAACGGGTA	-0.00758564	-0.0114789	-0.0150965	-0.0104122	0.0137536	0.00370895	-0.00566139	-0.0414306	-0.0176611	0.00548119
BRI.415_GCATCTCCAAGGTCTT	-0.0114488	-0.00254199	-0.0194799	-0.00270401	0.00651689	0.0109978	-0.00884507	-0.00522974	-0.0132761	-0.00161506
BRI.415_GCATCTCGTAGCGCTC	-0.00298107	0.00226678	-0.00113637	-0.0020736	0.00508677	-0.00496176	-0.00548879	0.000922509	1.6366e-05	0.00498179
BRI.415_GCATCTCGTAGTTACC	-0.00144285	-0.00301971	0.00285735	-0.00297557	-0.00176956	-0.00385748	-0.00818972	0.000646967	0.000583941	-0.00437381
BRI.415_GCATCTCGTGACTAAA	-0.00947346	-0.0142284	-0.0166292	-0.00226174	0.00773619	0.00698547	0.00585554	-0.0442249	-0.00909999	0.0118053
BRI.415_GCATCTCTCAGGAACG	-0.00464083	0.000703984	-0.00192733	0.00727744	0.000314544	0.0025404	0.00354303	-0.00117512	-0.00172577	0.0119761
BRI.415_GCATTAGCACTTCAGA	-0.00493175	-0.00159781	-0.00348822	-0.0100936	0.0118285	0.00604027	-0.00225543	-0.00583039	0.00715372	-0.00148749
BRI.415_GCATTAGGTGGATGAC	-0.00285394	0.00853793	-0.00339713	0.0043949	0.000416203	0.0107975	-0.00343765	-0.00696558	-0.00905893	0.00169068
BRI.415_GCATTAGTCTTGCAAG	0.00104315	0.000555306	-0.00402258	-0.00587242	0.0086266	-0.0136306	-0.00506548	0.000677504	0.000453352	0.00142267
BRI.415_GCCAACGAGGCTATCT	-0.00527093	-0.000776111	-0.00013626	-0.00670057	-0.000424044	0.00343346	0.0052531	0.000583273	-0.00551977	0.000708434
BRI.415_GCCAGCAAGACCACGA	0.00826798	-0.00187919	0.00179621	-0.00162696	-0.00154159	0.00408321	-0.000581658	0.00658198	-0.00910452	0.00708935
BRI.415_GCCAGCAGTGTCTTAG	-0.00496867	-0.0106659	0.00635107	0.00156624	0.00266716	-0.0055594	-0.004634	0.000743942	0.000815014	0.00967868
BRI.415_GCCAGGTAGACGACTG	-0.00701782	-0.0144842	-0.0193156	-0.0102796	-0.00311531	0.00774762	0.00362607	-0.0435628	-0.00371284	0.0112735
BRI.415_GCCAGGTTCTCATTAC	-0.000596077	0.00342518	0.001792	0.00309013	0.00162717	-0.003812	-0.00343027	-0.00475954	-0.00257985	0.00108186
BRI.415_GCCAGTGAGCAACAGC	-0.00290947	-1.86789e-05	0.00313924	0.00768314	0.00154866	-0.0046877	-0.00394771	-0.00063573	-0.00684292	0.00146357
BRI.415_GCCAGTGTCGACCTAA	0.000142994	0.0042333	0.00891025	-0.00287376	0.00673146	0.000338834	0.00601783	-0.0052337	-0.00174921	-0.000695153
BRI.415_GCCATGGTCGTAATGC	-0.00267901	-0.00542852	0.00292947	0.0073482	-0.00379815	-0.00476004	-0.00542932	-0.00552432	-0.00880281	0.00511091
BRI.415_GCCCAGATCTGAGGTT	-0.0054725	-0.00417887	0.00816603	-0.00420217	0.00693175	0.0105648	-0.000747095	-0.000633919	0.00560423	0.0116604
BRI.415_GCCCGAATCTGGTGGC	-0.00268922	-0.0112038	0.00772777	-0.00120369	-0.00336807	0.002613	-0.00651764	-0.00071086	0.000473649	-0.000755684
BRI.415_GCCGTGAAGCACTAGG	0.00141619	0.00711456	2.52652e-05	-0.0101945	0.00494887	0.000556199	-0.0103237	-0.00559346	-0.00118239	0.00580091
BRI.415_GCCGTGAGTGGTCAAG	0.00503113	0.00137551	0.00211093	-0.00190658	0.00607774	-0.00751578	-0.00682078	0.00327977	-0.0140627	0.00596821
BRI.415_GCCTGTTGTATGACAA	-0.0001817	0.00288759	0.00144602	-0.00653467	0.00230884	0.000946662	-0.0045802	-0.00109229	-0.00583381	0.00384554
BRI.415_GCCTGTTGTGAGTAAT	-0.00449727	-0.00678745	0.00786917	0.0069927	0.00589563	-0.00474496	-0.00646424	-0.00654623	-0.000649935	0.00984586
BRI.415_GCCTGTTTCCACAAGT	0.00234355	-0.00675447	0.00348996	0.00124886	0.00392109	0.00595879	0.00140496	0.0112028	-0.0116643	-0.00570233
BRI.415_GCCTGTTTCGGATACT	-0.00149695	0.00472378	0.00421734	-0.00444953	0.000423085	-0.000868134	0.00112277	-0.00366349	-0.00408044	-0.00187199
BRI.415_GCGAGAAGTAACTTCG	-0.00485921	-0.00799439	0.00827916	0.00949086	-0.00336912	0.00409947	-0.00791747	-0.00214695	2.05431e-06	0.0034286
BRI.415_GCGATCGAGCCTATCA	-0.00206599	-0.00484519	-0.000153508	-0.00115399	-0.0042891	-0.00316126	-0.000335744	-0.00207836	0.00638853	0.00385252
BRI.415_GCGATCGCAAGCTGTT	0.00776258	-0.010912	0.002839	-0.00329615	-0.0057116	-0.00230503	0.00287799	0.0059306	0.00613041	0.00200874
BRI.415_GCGGAAACAGAGTAAT	-0.000594691	-0.00154735	0.00785566	0.00159596	-0.00337558	-0.00197676	-0.00387294	-0.00543751	-0.00209583	0.0022386
BRI.415_GCGGAAAGTGCTCGTG	-0.00668678	-0.00361826	0.00917073	-0.00494352	0.00618638	0.00683449	0.00360762	0.000894477	0.0032747	0.00675971
BRI.415_GCGGATCAGCCTGAAG	-0.0023222	0.00386708	0.00429477	0.00640736	0.00274356	0.00131878	0.00942763	0.00229695	0.00289234	-0.000287747
BRI.415_GCGGATCAGGTCTACT	-0.00387277	-0.00386181	0.00819194	0.00273439	0.00480477	0.000395725	0.00749795	-0.000984619	0.00216803	-0.00196159
BRI.415_GCGTGCAGTCACTACA	-0.0022347	-0.00104484	0.00111401	0.0100029	-0.00223077	0.00234214	0.00357875	-0.00298044	-0.000239366	-0.00611537
BRI.415_GCGTGCAGTTGCGGCT	-0.00293702	-0.000680306	-0.00047521	0.00120161	0.00434744	-0.00139882	0.00506577	-0.00152079	0.000110801	0.00270684
BRI.415_GCGTGCATCAGTGTCA	-0.000657991	-0.00211828	0.00152193	-0.00362276	-0.00957744	-0.000768986	-0.00242261	-0.00613563	-0.00109676	-0.000281418
BRI.415_GCGTGCATCTCCTGAC	-0.00294199	-0.00567171	0.0110222	0.00499711	0.00394167	-0.00450274	-0.00307869	-0.00562462	-0.00496869	0.0035864
BRI.415_GCGTTTCGTATACGGG	-0.000935602	-0.00243582	0.00277478	-0.00699298	-0.00450831	-0.000744594	-0.00285659	0.000736491	-0.000720892	-0.00036455
BRI.415_GCGTTTCGTCCTCATC	-0.00259018	-0.0046592	0.00463382	0.00179501	0.00502694	-0.00742577	-0.00193769	-0.000870992	0.00495124	0.00114495
BRI.415_GCGTTTCTCCAATGCA	-0.00338332	-0.00326697	0.0116721	-0.00189507	0.000144178	0.000766519	0.00183587	-0.00158244	-0.00777438	0.00845744
BRI.415_GCTACCTAGTGCGTCC	-0.00398866	-0.00161736	0.00258001	0.00189658	0.00717777	-0.00527339	-0.00297145	-0.00124005	0.00314279	0.00909885
BRI.415_GCTACCTTCTCTCTTC	-0.0039944	0.000283696	0.000821021	0.00659031	0.00532257	-0.00326104	-0.00741901	-0.00736563	-0.0112041	0.00495315
BRI.415_GCTCAAACAGAGGCAT	-0.000308461	-0.000576503	-0.00324696	-0.00101903	-0.00293634	-0.00903592	-0.00101692	-0.00462001	0.00834078	0.00707445
BRI.415_GCTCAAAGTGGAATGC	-0.00321401	-0.00569085	0.00763615	-0.0013636	0.00106513	-0.0110506	-0.00134323	0.00151281	-0.000604944	0.0102386
BRI.415_GCTGCAGTCCCTAGGG	-0.00335129	-0.00330712	-0.000119609	0.00374082	-0.00740006	0.000564156	-0.00234047	-0.00327571	0.00420464	0.00684444
BRI.415_GCTGGGTCAGCTGGTC	-0.00132797	0.00457112	0.00141984	0.00216379	0.000290673	0.00161006	0.0103182	-0.00380596	0.00433983	-0.00251749
BRI.415_GCTTCACAGTAACAGT	0.000563672	0.007787	-0.0044982	-0.00277435	-0.00792484	0.0011987	0.00248948	0.000855899	0.000727211	-0.00559286
BRI.415_GCTTCACGTATAATGG	-0.00238866	-0.0032914	0.00132427	0.000889262	-7.34271e-05	-0.0121116	-0.00262721	-0.0048791	-0.0043536	0.00819971
BRI.415_GCTTTCGAGAACAGGA	-0.00142881	-0.00524475	0.00354857	-0.0067329	-0.00288308	-0.00255811	-0.00162044	-0.00478666	-0.000579465	0.00913231
BRI.415_GCTTTCGGTCCAGCGT	-0.0034011	-0.00597152	0.00493316	0.00384628	-0.00329073	-0.000707936	-0.00120572	0.00206152	0.00191061	0.00728043
BRI.415_GCTTTCGTCCGCACGA	0.00608507	-0.00609612	-0.00929739	0.000166929	0.00597214	-0.00360132	-0.00476374	0.00177737	-0.00400989	-0.00327414
BRI.415_GGAACCCCATATCTCT	-0.00367795	-0.00178753	0.00573355	-0.0100878	0.00148563	0.00635501	0.00304594	-0.00650404	-0.00611092	0.0106254
BRI.415_GGAACCCCATTCATCT	-0.00350494	-0.00270336	0.00208201	-0.0019785	-0.00188479	-0.000926914	0.00328257	0.00409671	0.00235202	0.00485876
BRI.415_GGAACCCTCAACCGAT	0.00230005	0.0159615	-0.00667984	0.00391848	0.0068192	0.0029688	-0.0106956	-0.00303994	0.00196684	-0.000103841
BRI.415_GGAACCCTCGGCTTCT	0.0067363	-0.000104931	-0.000504913	0.002945	0.0106188	-0.0066661	-0.000309112	-0.00188915	-0.00454984	0.00468891
BRI.415_GGAAGTGCACGCTATA	-0.0026892	-0.0133492	-0.000912256	-0.00882901	0.00709973	0.000627663	-0.000126826	0.00459356	-0.00619129	0.00921281
BRI.415_GGAAGTGCACGGAAGT	-0.000473748	0.00195854	-0.00193763	0.00335037	-0.00618016	-0.00192201	-0.000969188	0.00318493	0.00534353	0.000621304
BRI.415_GGAATCTCAGATTAAG	-0.00128291	-0.00217669	-0.00270128	-0.00658247	0.000616843	-0.0071003	0.0030245	0.000135235	0.00493465	-0.00307399
BRI.415_GGAATCTCATCTCAAG	-0.0038092	-0.000445625	0.00354812	-0.000135554	-0.00162868	0.00990073	0.00411668	0.00059377	-0.00402249	0.00283478
BRI.415_GGAATCTTCTCGCTCA	0.00432093	0.00521294	-0.0105477	0.00600845	-0.000126586	0.00226957	0.00169363	0.00474044	-0.00826943	-0.00196113
BRI.415_GGAATGGCAAATGGAT	0.0140817	-0.00136377	0.00505357	-0.00494492	-0.00282748	0.00114533	-0.00110993	-0.00350795	-0.00154283	0.00465724
BRI.415_GGACGTCGTGCTTCAA	0.000256458	-0.00242554	0.0112805	-0.00506085	-0.00216142	0.00194295	-0.0025697	-0.00216619	0.00354632	-0.00143805
BRI.415_GGAGAACAGATGTTGA	-0.00228396	-0.00294612	0.0109175	-0.0078257	0.00679227	-0.000590238	0.00393761	-0.00447984	0.00375787	-0.00721247
BRI.415_GGAGATGAGGTCATCT	-0.00699175	-0.000356692	0.0043979	-0.00177398	0.011971	0.00569708	-0.00589054	0.00365651	-0.00339863	0.0134993
BRI.415_GGAGATGCACCTCTAC	-0.00550896	0.00690467	-0.00201223	-0.00322181	0.0143697	0.0101138	-0.00223269	-0.00206522	-0.00740264	0.00665465
BRI.415_GGAGCAATCCTTATAC	-0.00962496	-0.00781952	-0.0214232	-0.00980019	0.00689179	0.0119978	-0.00397826	-0.0389422	-0.0165851	0.0132536
BRI.415_GGAGGATAGTGGTTAA	0.000860732	0.00902795	0.0015865	-0.00698516	-0.00172488	-0.00219214	0.00601826	0.000123332	0.00717459	0.000650739
BRI.415_GGAGGATGTATCGTTG	-0.00241273	-5.8604e-05	0.00261691	-0.000111007	0.000792032	-0.00340422	0.00178999	-0.000969722	0.000564907	0.00561746
BRI.415_GGAGGATTCAAGCTGT	-0.00459497	0.00172465	7.16367e-06	-0.00318488	0.0067217	0.0110425	-0.00470908	-0.00602233	-0.00608037	0.00275674
BRI.415_GGAGGATTCCATCTAT	-0.00145616	0.000186388	-0.000825221	-0.00281737	0.000806761	0.00403209	-0.00545101	-0.00221753	0.00821117	-0.000581114
BRI.415_GGAGGTATCCTTTGAT	5.84783e-05	0.0102647	-0.000998715	0.000309441	-0.00156577	-0.00638909	0.000217238	-0.0035306	-0.00726497	0.00366803
BRI.415_GGATCTAAGGGTGAAA	-0.00420977	-0.00891329	0.00819333	0.00375153	-0.00752645	0.0109121	-0.000508728	0.000510557	-0.00387759	0.0031492
BRI.415_GGATCTACAGAACCGA	-0.0025499	-0.00677174	0.00908	0.00606569	-0.00183935	0.0018859	-0.00702977	-0.00374119	-0.000769991	0.00574452
BRI.415_GGATGTTTCACAATGC	-0.00226117	-0.0081187	0.00410131	0.00516184	-0.00575002	-0.000912941	-0.013392	-0.00532966	-0.00509499	0.00667886
BRI.415_GGCACGTGTCCCTGTT	-0.00490129	-0.00954069	-0.00864312	-0.00564205	-5.38902e-05	0.015004	0.00798311	-0.0438563	-0.0068413	0.0143913
BRI.415_GGCACGTTCATTGTTC	-0.00405148	-0.0102559	0.00484883	0.00408986	-0.0019504	-0.00141215	-0.00323069	-0.00350175	-0.00130243	-0.00412239
BRI.415_GGCGTCAAGAATCGAT	-0.0038644	-0.00275853	0.000558962	-0.00595886	-0.00146434	-0.00321416	-0.00663477	0.000547762	-0.00608888	0.00416488
BRI.415_GGCGTCATCAGTGTTG	-0.00204972	0.00101374	-0.0043979	0.00287915	-0.00399246	-0.0062152	0.00355442	-0.00671704	0.00075171	0.00203843
BRI.415_GGCGTCATCCGAAGGA	0.00346364	-0.0106358	0.00328436	-0.00745731	0.00329472	0.00117353	-0.00363663	0.0125293	-0.0100589	-0.00112907
BRI.415_GGCTGTGGTCCATAGT	-0.00406282	-0.00762772	0.00525607	0.00306128	-0.00228886	0.00505876	0.00339629	0.00171092	0.00848422	0.00417432
BRI.415_GGCTTTCCAGGTGTTT	-0.0024402	1.38903e-05	0.00833004	-0.00335795	0.00322278	0.00104777	0.00155507	-0.00187343	0.00389956	-0.00108859
BRI.415_GGCTTTCTCCATGAGT	0.00529995	0.00114377	-0.00183505	-0.00181345	0.0011907	-0.00558838	0.00845726	0.00708971	-0.00401589	-0.00195781
BRI.415_GGGAAGTAGCTCCGAC	0.00530996	0.00426918	0.00190298	0.00199923	0.000260008	-0.00121752	0.0026126	-0.00480603	-0.0058948	0.00503091
BRI.415_GGGAAGTAGTTCGGTT	-0.00376126	-0.00484716	0.00181831	0.00220091	-0.000394824	0.00234532	-0.00543231	0.00219496	0.000135104	0.00700222
BRI.415_GGGACAAGTATTGGCT	-0.00236936	-0.0036597	-0.000958795	-0.00185961	-0.00769422	0.00251607	-0.000393085	0.00434168	0.00342079	0.00336492
BRI.415_GGGACAAGTCGCCTAG	-0.00226148	-0.0043017	0.00697336	0.0169868	-0.000113394	0.00225715	-0.00938761	-0.00409434	0.00085004	0.00354749
BRI.415_GGGACCTAGGAGGTTC	-0.00207337	-0.000631749	-0.00157414	-0.00314637	-0.00577754	-0.00249569	-0.00488431	0.000493944	-4.97797e-05	-0.000863119
BRI.415_GGGACCTTCCCGAATA	0.00668065	-0.00413128	0.000746098	0.00637465	0.0131934	-0.00935612	-0.00392408	-0.00348304	0.000684425	0.00648221
BRI.415_GGGACTCCAATCCAGT	-0.00133765	-0.0046813	-5.47187e-05	-0.00168116	-0.00252041	-0.0110304	-0.00380402	0.00236722	0.00144221	0.0023033
BRI.415_GGGAGATGTGGCTTAT	-0.000147026	0.00100516	0.0100516	-0.00220347	0.00339958	0.00340284	-0.00860662	-0.000274382	0.000667749	0.00364
BRI.415_GGGATGACACAGAAGC	-0.000401173	-0.000290105	0.00185718	-1.94608e-05	-0.00762554	0.00255663	-0.00400708	-0.00156995	0.000463552	-0.00234673
BRI.415_GGGATGAGTTTACTTC	-0.00325175	-0.00461964	0.00805336	0.00680867	0.00741109	-0.00961087	-0.00039747	-0.00726901	-0.00841636	-0.00353281
BRI.415_GGGCCATAGCATCGAG	-0.000181499	-0.0023771	0.00783777	0.00261631	0.00192018	0.00334547	-0.00845618	-0.00230618	0.00234015	-0.00523213
BRI.415_GGGCCATGTAGCTGCC	-0.00502048	-0.00568983	0.00532697	0.0079431	-0.00439239	0.00050376	0.00374771	0.00418212	0.00357041	0.00835833
BRI.415_GGGCTACTCGCGTTTC	-0.00109018	0.0123273	-0.0137362	-0.00333643	0.00813872	0.00234533	-0.0116974	0.00483013	-0.00160225	0.00483611
BRI.415_GGGCTCACATAGGTTC	0.0105148	-0.00259975	0.00264083	0.00318876	-0.00640256	-0.00242809	-0.0024809	0.00483873	-0.00345041	-0.000525057
BRI.415_GGGCTCAGTAGGACTG	-0.00249617	-0.0012721	-0.00199925	-0.00419408	0.00156458	-0.00781627	-4.45421e-05	-0.000935182	0.00163673	0.00504249
BRI.415_GGGCTCATCCGTTGGG	-0.00161323	0.00352606	-0.000957648	-0.00694857	-0.00321402	0.00190536	0.00134316	0.000520972	-0.00166074	-0.00061148
BRI.415_GGGTAGAAGACCGTTT	-0.00271047	-0.000711373	-0.00362664	-0.000923166	-0.00400434	0.0016108	-0.00449911	0.00290524	-0.00320202	-0.00936674
BRI.415_GGGTAGAGTGCATACT	-0.00147858	0.00410902	-0.00369832	-0.000374782	0.00205657	-0.00920663	-0.00277626	-0.00171523	-0.00350139	0.00360401
BRI.415_GGGTATTGTTGGTGTT	-0.00177036	-0.00562336	0.00307982	0.00453714	-0.00600378	-0.00256877	-0.0102867	-0.00434888	-0.00675297	-0.00155031
BRI.415_GGGTATTTCTATCGTT	-0.00605778	-0.00619926	0.00100472	0.00900119	-0.00137953	-0.000502812	-0.00806379	-0.000793283	-0.00406636	-0.00125377
BRI.415_GGGTCTGAGTAACAGT	-0.00643724	-0.000951071	0.00567045	-0.00721848	0.00798249	0.0110296	0.00464158	-0.00630897	-0.00448367	0.00923153
BRI.415_GGGTCTGCAATCGCGC	-0.00355786	-0.0106317	0.0112065	0.00756507	-0.00286924	0.005358	-0.0029607	-0.00547601	-0.000908167	-0.00133374
BRI.415_GGGTCTGTCCGAGAAG	-0.00840854	-0.0135318	-0.0157887	-0.00674199	0.0100354	0.00719685	-0.00187998	-0.0363955	-0.0139279	0.00571533
BRI.415_GGGTGAAAGAGGCTGT	-0.00320324	-0.00373982	0.0113389	-0.0127941	0.00381152	0.00367964	0.00613391	0.00321496	0.0121332	-0.00127186
BRI.415_GGGTGAAAGGGCATGT	2.41182e-06	0.00301947	0.00127265	-0.00499562	0.00320725	0.000808088	-0.00128646	-0.00101814	0.0010562	0.00313548
BRI.415_GGGTGAACAAATGGAT	-0.00412005	-0.00981029	0.0101225	0.0050265	-0.00230737	0.00523855	-0.00294451	-0.00318358	-0.000104325	0.00587975
BRI.415_GGGTGAAGTAGACACG	-0.00299765	-0.00618293	0.0121495	-0.00244336	-0.00118396	-0.00468176	-0.0019228	-0.00091328	-0.010701	0.010591
BRI.415_GGGTGAATCTACTTCA	-0.00475989	-7.75592e-05	-0.00110047	-0.0070658	0.00499327	-0.00694098	0.0154736	-0.00118986	0.00382955	0.00548328
BRI.415_GGGTGTCGTCGATTAC	-0.00328892	-0.00469827	0.00346923	-0.00743084	-0.00107734	0.00837158	-0.00370413	-0.00390111	-0.00699833	0.00588007
BRI.415_GGGTTATCAGCAGATG	-0.00444557	-0.00381153	0.00395826	0.0066464	-0.00365427	-0.000217879	-0.00719399	-0.00527212	-0.00462899	0.0098035
BRI.415_GGGTTATGTGGCTACC	-0.00403359	-0.00505947	0.00664241	-0.000829643	-0.00376223	0.00827165	-0.00695767	-0.00301741	0.00337183	0.0110238
BRI.415_GGGTTTACAGCCCAGT	-0.000122373	0.00240914	0.00267324	0.000936046	-0.00448848	0.00300218	-0.00262871	-0.00142797	-0.00820879	0.000453992
BRI.415_GGTAATCGTGCGTTTA	0.00203041	-0.00645214	0.0007867	0.0021378	0.00844305	0.0108928	-0.0074667	0.00260335	-0.00352085	0.000945164
BRI.415_GGTAATCTCCTCTAGC	-0.00300469	-0.00303666	0.00162899	0.00504693	-0.00441439	-0.00186805	-0.00271652	-0.0048236	-0.00398104	0.0064973
BRI.415_GGTAGAGGTCGTTGGC	-0.00239565	-0.00464037	0.0014998	0.00380784	0.00614681	-0.0134081	0.00282202	-0.000992209	0.00241544	0.0143892
BRI.415_GGTCACGGTCGAATGG	-0.00298491	-0.00273736	0.00636674	0.0105164	-0.00156833	-0.00194589	-0.00368099	-0.00295255	-0.00201291	0.0111934
BRI.415_GGTCACGGTGACCTGC	-0.00462485	-0.00176483	-0.0123536	-0.00557151	-0.00271094	0.00456577	-0.00803539	-0.00971248	-0.00919151	0.000747311
BRI.415_GGTGAAGAGCCTCATA	-0.00298191	-0.00479867	0.00141576	-0.00639737	0.00106847	-0.00514035	-0.00920157	0.000584254	0.000200127	0.000883126
BRI.415_GGTGAAGCAGATACTC	-0.000975129	0.00196923	0.00372583	-0.00214656	-0.00967124	0.00308329	0.00365114	0.00256774	-0.00923294	0.00428127
BRI.415_GGTGAAGGTCGGAAAC	-0.00419237	-0.00561618	0.00355069	0.00727786	-0.000642186	-0.00485242	0.00205514	0.00242735	-0.0004068	0.00290235
BRI.415_GGTGATTAGACTGGGT	-0.00321096	0.000831784	-3.12236e-05	0.000856843	-0.00476331	-0.0016599	-0.00134437	0.000277626	-0.00641691	0.00507144
BRI.415_GGTGATTTCAGGAACG	0.001318	0.012096	-0.00121961	-0.00685787	0.00215267	-0.00658542	-0.00106208	-0.000478101	-0.00416197	-0.00157266
BRI.415_GGTGGCTCAATCGCAT	-0.00820207	-0.0145162	-0.0164764	-0.0104602	0.0146051	0.00702764	-0.00219218	-0.0482697	-0.0172784	0.0100035
BRI.415_GGTGGCTCAGCAATTC	-0.00125126	0.00788223	0.00840067	-0.00291916	0.000775245	0.00232323	-0.00133075	-0.00593641	-0.000845854	-0.000951401
BRI.415_GGTGGCTTCTCGGTAA	-0.00669872	-0.00249236	0.00107629	0.00977252	0.00383509	-0.00523374	-0.0092912	-0.00308945	-0.00746496	0.0108472
BRI.415_GGTGTCGCAGGTAGTG	-0.00308129	-0.00209934	0.000959979	0.00797495	-0.00423364	-0.00152731	0.0011812	0.0010072	0.00063226	0.00944808
BRI.415_GGTGTCGTCCGGACGT	-0.00382198	-0.00145361	0.00174536	-0.00300015	0.000274317	0.00340161	0.00441662	0.00406056	0.00771912	-0.00231022
BRI.415_GGTGTTAAGCGAGAAA	-0.00479556	-0.0038656	-0.000836094	-0.00446523	0.00336097	0.00239751	-0.0105912	0.00253586	-0.00225915	0.00780982
BRI.415_GGTGTTAAGGTTTACC	-0.00128366	-0.00079929	0.00709051	-0.00186133	-0.00219947	-0.00368538	0.00144952	0.000523593	-0.000764983	-0.0022609
BRI.415_GGTGTTACAGAGCTAG	-0.000356841	0.00778711	0.00783414	-0.00754356	0.00589082	-0.00178867	0.00305274	-0.00595438	-0.00655281	-0.00224274
BRI.415_GGTGTTAGTTAGAAAC	-0.00122222	0.00861423	0.00356234	-0.0138448	0.00356288	-0.00255045	0.00689817	-0.00823942	-0.00535079	0.00430695
BRI.415_GGTGTTATCCCGAAAT	-0.00170814	-0.00035279	0.00302438	0.000729937	0.000240628	0.00224861	-0.00150205	-0.0011972	0.00867565	0.00455777
BRI.415_GGTGTTATCTCGGGAC	5.38802e-05	0.00317476	0.000377792	-0.00169529	-0.00344157	0.00160899	0.000370419	-0.000885281	-0.00221004	-0.00328425
BRI.415_GGTTCTCAGGACCCAA	0.00877422	-0.00801977	-0.0054097	0.011439	0.000653926	0.00115127	-0.00378508	0.0039052	0.00983544	-0.00222626
BRI.415_GTAACACAGAATAACC	-0.00132245	-0.00265234	0.00564047	0.00207659	0.00225089	-0.00191315	-0.00392129	0.00302515	-0.00535518	0.00436198
BRI.415_GTAACACAGCACGATG	-0.00578337	-0.00969814	-0.0137953	-0.00770998	0.000192009	0.00827543	0.012439	-0.0434914	-0.00554757	0.00207242
BRI.415_GTAACACAGCCTGCCA	-0.00263152	0.00261814	-0.00170414	-0.000495404	-6.52258e-06	0.00449311	-0.00173381	-0.00321624	-0.00230682	-0.00117861
BRI.415_GTAACACTCGTGGCGT	-0.00368431	-0.00575229	0.00775683	-0.00350211	0.00240417	-0.00424959	0.000770085	0.00119968	0.000693768	0.0132476
BRI.415_GTAACCAAGCCATCCG	-0.00182372	0.000121607	0.00738184	0.000207569	0.00671381	0.00402144	-0.00743103	-0.000293401	0.00628025	0.00443843
BRI.415_GTAACCACAGGTCTCG	-0.00176602	-0.00170743	0.00622859	0.00145093	-0.00526225	0.00683541	-0.00123644	0.0013963	0.00622645	0.00289918
BRI.415_GTAACCAGTACAGGTG	-0.00923756	-0.0155214	0.00734792	0.0147383	-0.00357827	0.00604878	0.00348566	0.00344605	0.00207479	0.00655597
BRI.415_GTAACCAGTAGGTACG	0.00676857	0.000151495	0.0025315	0.00181114	0.00805587	0.000746423	-0.00865944	-0.00411407	-0.0080745	0.00657972
BRI.415_GTAATCGCAAGAGAGA	-0.00129345	-0.00101725	0.00258689	-0.000271556	-0.00230327	0.00610026	-0.00615473	-0.00246183	-0.00352559	-0.00548859
BRI.415_GTAATCGCATGATCTG	-0.00302308	-0.00241132	-0.00219756	-0.00233769	-0.000882272	-0.00575192	0.00341982	0.00472629	0.00358751	-0.00718927
BRI.415_GTAATGCGTGCGAGTA	-0.000797477	-0.00696886	0.00213661	0.00265899	-0.00523223	-0.0034134	-0.0100201	-0.00385188	0.00062648	-0.00596661
BRI.415_GTAATGCGTGTCCATA	-0.00245767	-0.000968422	0.00142589	0.00492613	0.00164016	-0.00394728	-0.000647254	0.000162662	0.00431587	0.00705066
BRI.415_GTACAACAGACCAAGC	-0.00472289	-0.00342054	0.000797792	0.00803818	0.00253858	-0.0016114	-0.00296036	-0.00506693	-0.00412349	0.0061802
BRI.415_GTACAGTAGGTCACCC	0.00113904	0.00296455	-0.00371745	0.0020774	0.0133923	0.00213881	-0.00623256	0.00495147	-0.0154916	-0.00142237
BRI.415_GTACAGTCATACCATG	-0.00465781	-0.00529495	-0.00141519	0.00334306	-0.00111791	-0.00202316	0.000202675	-6.88857e-05	0.00452746	0.014194
BRI.415_GTAGAAAAGATTGTGA	-0.0027203	-0.00598058	0.00304386	0.00691229	-0.00480162	-0.00443046	-0.00373185	0.0027645	-0.000950406	0.00740851
BRI.415_GTAGAAATCTGTAACG	-0.00393395	-0.00493622	-0.0153583	-0.0150314	0.00794698	0.0080333	-0.00223158	-0.0445058	-0.0109768	0.01521
BRI.415_GTAGAGGAGTTGCTGT	0.00703986	0.00134006	0.00308663	-0.00606623	0.0127739	-0.00271251	-0.00200976	-0.00330118	-0.0126234	0.00224879
BRI.415_GTAGAGGCACCTCAGG	-0.00148055	-0.000942587	0.00262122	-0.00413828	-0.00154762	-0.0108343	-0.00136618	0.00211697	-0.0073248	-0.00390667
BRI.415_GTAGAGGCAGGAGACT	-0.0038554	-0.000404089	0.00010768	0.00102894	0.000533434	0.00418267	-0.00104199	0.00188345	0.000243536	0.00754151
BRI.415_GTAGAGGGTATCAAGA	-0.00053886	0.00171881	0.00103503	-0.00928672	0.00129756	-0.0104448	-0.00450506	0.00218982	-0.0006812	-0.00215571
BRI.415_GTAGAGGGTGACTCGC	-0.00723378	-0.0305598	-0.0170482	-0.0180745	-0.0037872	0.000546797	0.0159564	-0.0100359	-0.0153833	0.00749539
BRI.415_GTAGAGGTCAAAGAAC	-0.00264305	-0.00572638	0.00534498	0.00208486	-0.000387398	-0.00810229	-0.00305647	0.00333696	-0.00131254	0.00540179
BRI.415_GTAGATCAGATTAGAC	-0.00168625	-0.00141219	0.0043512	0.00230006	-0.0035094	0.000316197	-0.00275874	-0.00258369	-0.00834203	0.000290494
BRI.415_GTAGATCCAACCACAT	-0.00247359	-0.000489684	-0.00357218	-0.00270424	-0.00688859	0.00520641	-0.0034627	0.0031108	0.00458397	0.00591406
BRI.415_GTAGATCCAATTGAAG	-0.00193948	0.00104445	-0.000342344	-0.00437205	-0.0056003	-0.00402101	-0.00358123	-0.000912835	-0.00699864	-0.000786733
BRI.415_GTAGATCTCGAAACAA	-0.00181512	-0.00639459	0.00482866	-0.00669869	-0.00116306	-0.0022058	-0.00280929	-0.000892255	0.00114126	0.0112151
BRI.415_GTAGCTAGTCTCAGAT	0.00508591	-0.00500255	0.00488605	0.0139279	0.011442	-0.00545049	-0.0106093	-0.00587169	0.00169409	0.00340947
BRI.415_GTAGGAGAGACGTCGA	-7.12771e-05	0.00253195	0.00423886	-0.00509068	-0.0040836	0.00783452	-0.00646231	-0.00696687	0.000173554	0.00361315
BRI.415_GTAGGAGAGGGCTGAT	-0.0057952	-0.00495085	0.0063205	-0.00180665	0.00963913	0.00474923	-0.00259578	0.00317141	0.000432916	0.00185896
BRI.415_GTAGGAGCAAATGGAT	-0.00135167	0.00646094	-0.000626606	0.00548041	0.000441895	0.00243844	-0.000600037	-6.66936e-05	-0.00860647	-0.0063347
BRI.415_GTAGGAGGTCACTAGT	-0.00346145	-0.00925223	0.00288476	0.0012278	-0.00563068	0.00298107	-0.00543166	0.00192806	0.006218	0.00731029
BRI.415_GTAGGAGTCGCGCTGA	-0.000591702	0.00742267	0.00210672	-0.0137768	0.00713213	0.00437291	0.00130909	-0.00234508	0.00738095	0.00843059
BRI.415_GTAGGTTAGCCTTCTC	0.000856844	-0.00516443	0.0016069	0.0095604	0.00247413	0.00605615	-0.00480358	0.000983105	0.00257542	0.00239161
BRI.415_GTAGGTTCATGATCTG	-0.000245297	0.00295831	0.00354694	-0.0055923	-0.00521652	-0.00272751	-0.00549421	0.00184428	0.00383793	-0.00123039
BRI.415_GTAGTACAGACCGTTT	-0.00434721	-0.00319933	0.00264187	0.00836068	-1.28998e-05	-0.0024578	-0.00494072	0.000104543	-0.00194925	0.00273366
BRI.415_GTAGTACGTACATTGC	-0.00217712	-0.00436693	0.00374654	0.00258428	0.007705	-0.00283348	0.00150742	0.00254814	0.0075415	-0.000770324
BRI.415_GTAGTACGTTTCTTAC	-0.00628316	-0.00455125	0.00432049	0.00447758	0.00740689	0.00447485	-0.00719258	-0.00223564	-0.00124159	0.0029156
BRI.415_GTATTGGCAGCGGTTC	-0.000267542	-0.00246662	0.00165866	0.000295025	0.000892347	-0.00623555	-0.00233607	-0.00450657	0.00359435	0.00855435
BRI.415_GTATTGGTCGGCCTTT	-0.00175809	-0.000574514	0.00207711	0.00685956	-0.0025202	0.0101472	-0.00883006	0.00382546	0.00335011	-0.00487684
BRI.415_GTATTTCAGGTTACCT	-0.000634162	0.0109968	0.00370305	-0.0042711	0.00251821	0.0062208	0.00576214	-0.00180688	0.00304966	0.000771981
BRI.415_GTATTTCTCCCTGGTT	-0.00293116	-0.00472535	0.000776685	-0.00543636	-0.00500141	-0.000221132	-0.00620274	0.000891608	0.00170652	-0.00111913
BRI.415_GTATTTCTCCGCCTAT	-0.00770889	0.00370986	-0.00362529	-0.00288167	0.00675646	0.00118581	-0.00178116	0.000271458	-0.00708794	0.0181156
BRI.415_GTCAAACAGTCATACC	-0.00242768	0.000614808	-0.00486345	-0.000742149	-0.00427556	-0.00921115	0.00396137	0.00391153	-0.00968952	0.00675668
BRI.415_GTCAAACGTAATCAGA	-0.0032254	-0.000867189	-0.000554576	-0.00654475	-0.000204819	0.0092198	-0.00412863	-0.00646938	-0.00354882	0.00735879
BRI.415_GTCAAACTCTTAGGAC	-0.00682475	-0.00071112	0.00227035	0.00480295	-0.00679891	0.0109561	0.0031526	0.00057097	-0.00317591	0.0117306
BRI.415_GTCAAGTGTTTAAGGA	-0.00213691	-0.00332616	0.0114696	-0.00272026	-0.00052885	-0.00155364	-0.00426739	-0.000942192	-0.00384032	0.0077403
BRI.415_GTCACGGAGAAGAGCA	-0.00085197	-0.000173627	0.00803412	-0.00341356	-0.00117542	-0.00188818	-0.00558839	-0.00542653	-0.00050921	-0.000526146
BRI.415_GTCACGGAGCAAGGAA	-0.000647487	0.00114917	-0.000833375	0.000166053	-0.00650297	2.15126e-06	0.00518918	0.00245722	0.000706875	0.00230888
BRI.415_GTCACGGAGGGCAAGG	-0.00507095	0.000939536	-0.00114712	-0.00563089	0.00599148	0.00368636	0.000274599	-0.00144028	-0.00481964	0.005097
BRI.415_GTCACGGAGTAAACGT	-0.00192032	-0.00472509	0.00228202	0.00671784	-0.00199554	-0.00182437	-0.00772715	0.001327	-0.00103141	-1.31188e-05
BRI.415_GTCACGGCACAGTATC	-0.00284168	-0.00270702	-0.00407062	7.98182e-05	-0.0020346	-0.0102844	-0.00388024	0.00513422	-0.00540493	0.0110981
BRI.415_GTCACGGCATCCTTCG	-0.00257859	0.00282339	-0.00315626	0.00228623	0.00128066	-0.00527538	-0.0110772	0.000816234	-0.00720291	0.00589435
BRI.415_GTCAGCGGTGGACCAA	-0.00491484	-0.0015267	-0.000139787	-0.00239636	0.00146248	-0.00147377	0.00256217	0.00389596	0.00205651	0.00510885
BRI.415_GTCATCCAGTGCTCAT	-0.0111027	8.59764e-05	-0.0219191	0.00158097	0.0158926	0.0142617	-0.00854513	-0.0280467	-0.00648131	0.0131294
BRI.415_GTCATCCCATTCATCT	0.00689572	-0.00524653	0.0112116	0.00774656	0.00876425	-0.0110193	0.00852947	0.000729522	-0.0131246	0.0124051
BRI.415_GTCATCCTCGCCGATG	-0.00367926	-0.00544263	0.00614409	-0.00144321	0.00408348	0.00668905	-0.00273745	0.000602608	0.00352265	-0.00336182
BRI.415_GTCATCCTCTTAAGGC	-0.00193097	0.00385152	-0.00178218	-0.00461165	-0.00161385	0.00459825	-0.00927487	-0.0023938	-0.00700055	-0.00670315
BRI.415_GTCATGACATCGGTTA	-0.00113848	-0.00145205	0.00130688	-0.00555778	-0.000161039	-0.00289546	-0.00684689	0.00233897	0.00402887	0.00744076
BRI.415_GTCATGATCACCGCTT	-0.000176646	0.0015034	0.00956037	5.28969e-05	0.00635631	0.00489497	-0.000587832	-0.00443726	0.00371251	-0.00449518
BRI.415_GTCATGATCATCACCC	-0.00545111	-0.0102622	-0.000363289	0.0080377	-0.00174222	-0.00588384	-0.00682006	0.000205809	0.000143579	-0.0049268
BRI.415_GTCATTTTCCTTCTAA	-0.00310519	-0.00388756	0.00548557	0.00379053	-0.00458272	0.00411538	-0.00593253	-0.00292359	-0.00498159	-0.00335281
BRI.415_GTCCACTCAAGTTCCA	0.00580427	-0.0051251	0.00128121	0.0079221	0.00614524	-0.00764232	0.00099811	0.00251776	-0.0123428	0.00845498
BRI.415_GTCCCATAGGGTACGT	-0.000407236	0.0106895	-0.00494108	-0.00883982	0.00399708	0.00666399	-0.00392039	-0.0045558	1.65559e-05	0.00667677
BRI.415_GTCCCATCAACTGCCG	-0.00226214	-0.0026519	0.00381464	0.00155706	-0.00310514	-0.000608818	0.000878736	0.00524267	0.00131977	0.0046983
BRI.415_GTCCCATCAGGTACGA	-0.00753119	-0.015262	-0.0190692	-0.0092828	0.00646559	-0.00153612	-0.00210022	-0.0375582	-0.0149822	0.00309128
BRI.415_GTCCCATTCGGCAGTC	-0.00314423	-0.0135224	0.00360468	0.00138776	-0.00282887	-0.00488787	-0.00620532	-3.78093e-06	0.00311813	0.00365204
BRI.415_GTCCCATTCGTAACTG	-0.00222686	-0.00330368	0.00465131	-0.00478208	-0.00117665	-0.00278198	0.00152614	-0.00261555	-0.00562167	-0.00623742
BRI.415_GTCCCATTCTGCAGCG	0.00346069	0.00610699	0.00558559	-0.00756846	-0.000427857	0.000301457	-0.0028677	-0.000793523	0.00188757	0.000177857
BRI.415_GTCCTCAAGGGATCAC	-0.00371594	-0.00658582	0.00952108	-0.010037	-0.00349058	0.00248311	0.0100686	0.0022407	0.00536721	-0.00959468
BRI.415_GTCCTCATCGGTAACT	-0.00440567	-0.00338	0.000397183	0.00327048	0.00496558	-0.00786664	-0.00580968	-0.000756857	-0.00641324	0.00211071
BRI.415_GTCCTCATCTGAGCAT	-0.00193336	-0.000945721	0.00114085	-0.0028246	-0.00729897	-0.0034788	0.00357258	0.00565352	-0.00238768	-0.00331108
BRI.415_GTCGAATAGTAATTGG	-0.00343971	-0.00349534	0.00494738	-0.00126333	0.00334478	-0.00223063	0.00269665	0.000207538	0.00715275	0.00645538
BRI.415_GTCGAATCAACCCTAA	-0.00764646	0.00830511	-0.00143566	-0.00263614	0.012297	0.00828744	0.000741944	-0.0010712	-0.00221106	0.00100561
BRI.415_GTCGAATTCTACGCGG	-6.88171e-05	0.00310471	-0.00126361	0.00205837	-0.00436799	0.00323224	-0.0069816	0.00147369	-0.00354135	-0.00479151
BRI.415_GTCGCGAAGAATAGTC	-0.00377344	-0.00243693	0.00161468	-0.00225328	0.00375604	-0.00415114	0.00292342	-0.00109178	-0.00219744	-3.88065e-05
BRI.415_GTCGCGACAAATGAAC	-0.00239351	-0.00144236	-0.00168973	-0.00663213	-0.00229281	-0.000428664	-0.00492372	0.000178716	0.00420415	0.0045989
BRI.415_GTCGCGAGTCATGACT	-0.00595837	0.00104884	0.00461916	-0.011833	0.0125022	0.00727126	0.00420633	0.00476325	0.00592505	0.0023758
BRI.415_GTCGCGATCGACCAAT	-0.00260488	-0.00312498	0.00691597	0.00849889	-0.00189804	0.00138007	-0.00510288	-0.00132272	-0.00149278	0.00400725
BRI.415_GTCGTAAAGTAGTCAA	-0.00539321	-0.00526364	-0.00118662	-0.00392748	0.003154	0.00394293	-0.000289613	0.000565871	-0.0109292	0.00421769
BRI.415_GTCTACCCAATTCTCT	-0.0037639	0.00923702	-0.00177875	-0.00297511	0.00618844	0.00692236	-0.00284739	-0.000661137	-0.0186668	0.00260565
BRI.415_GTCTACCCACTGTTCC	-0.00676948	0.00261921	-0.0150281	-0.000237321	0.00556557	-2.00936e-05	-0.00571366	0.00282479	-0.00402035	0.00896918
BRI.415_GTCTAGACACCTCGTT	-0.00747089	0.00101956	-0.00231678	6.44232e-05	0.00455372	0.010949	-0.00147827	0.000348466	-0.00634609	0.00790688
BRI.415_GTCTCACAGGAGAGGC	-0.00159285	-0.00743367	0.00289467	-0.00416642	-0.00295273	-0.00657528	-0.00597148	0.00155766	0.00481011	0.00215836
BRI.415_GTCTCACCAGAAGTTA	-0.00952487	-0.0207716	-0.00742431	-0.0121487	-8.33885e-05	0.000437702	0.00232262	-0.0148186	-0.00232444	-0.0041257
BRI.415_GTCTCACTCTATTCGT	0.00733521	-0.00323187	-0.00129343	0.00560313	0.0079375	-0.00126454	-0.0102471	0.00214031	-0.0116477	0.00725339
BRI.415_GTCTCACTCTTCGCTG	0.00994753	0.000467474	-0.00696894	-0.00247711	0.00388687	0.00113748	-0.00849041	-0.00124457	-0.00294421	0.000127437
BRI.415_GTCTGTCTCGAGCACC	-0.00255992	0.00540138	0.000964515	-0.00763675	0.0158359	0.00235875	-0.0121362	-0.00587416	-0.0182661	0.00303091
BRI.415_GTCTGTCTCTAGCATG	-0.00832774	-0.0063735	0.0119399	0.0105682	0.0172188	0.00777827	0.00354312	0.00155748	0.00411585	-0.000600772
BRI.415_GTCTTTAGTCAGGCAA	-0.00376115	-0.00253371	0.00590522	0.00633209	-0.0022313	-0.00130519	0.00466944	0.00190746	-0.00171406	0.00960317
BRI.415_GTCTTTAGTCTTTATC	-0.00222069	-0.00166893	0.0029663	0.00699472	0.0025423	-0.00529444	-0.00246321	-0.00201825	0.000980496	0.00814247
BRI.415_GTGACGCTCCAACACA	-0.00339273	0.00407384	0.00715969	-0.00732072	-0.002367	0.0114667	0.0113988	-0.00719939	-0.0146124	-0.000795771
BRI.415_GTGACGCTCGCATTGA	-0.00244064	0.000525666	-9.26349e-05	-0.00205892	0.000574924	-0.00268504	-0.00209805	0.00485612	-0.00813844	0.00624043
BRI.415_GTGAGCCAGCACCAGA	-0.00405951	-0.00517433	0.00267584	-0.00820122	0.000883791	0.00632015	-0.0042043	-0.00297574	0.000982901	0.00229155
BRI.415_GTGAGCCAGCATGCGA	-0.00298114	0.00457015	0.00105894	-0.00573556	-0.00255703	0.0051974	-0.000733204	-0.000370396	-0.00601562	0.00103593
BRI.415_GTGAGCCGTATCGCGC	-0.00286745	-0.00494223	-0.00101512	0.00576277	0.0110484	-0.00410923	-0.00639096	-0.00228568	0.00445862	0.00717453
BRI.415_GTGCACGAGATCACCT	-0.00443588	-0.00436494	-0.00105381	0.0018367	0.00609579	-0.00490676	-0.00152851	-0.00052299	0.00238618	0.0112314
BRI.415_GTGCACGAGGAATTAC	0.00811093	-0.00968827	-0.000790331	0.00763668	-0.0051648	0.00415924	0.0063157	0.00084948	0.00135736	0.00138736
BRI.415_GTGCACGGTGTTCCAA	-0.00377104	-0.000690312	0.000153334	0.000823188	-0.00626505	0.00380672	0.000105923	-0.00134666	-0.00239035	0.00182417
BRI.415_GTGCAGCGTACAGTAA	-0.00661282	-0.00549497	-0.0156895	-0.0037904	-0.00733108	0.0062614	0.00685166	-0.0016614	-0.0015061	0.0010482
BRI.415_GTGCAGCGTATTGGCT	-0.00798914	-0.011991	-0.0179684	-0.00549362	0.00284803	0.00831486	-0.00151164	-0.0255775	-0.0141131	-0.00457503
BRI.415_GTGCGTGTCCAAAGGG	-0.0054445	-0.00625186	0.0115185	0.00292137	0.00456897	0.0102662	-0.000625912	0.00115647	-0.00271047	0.00458958
BRI.415_GTGCTGGAGGTTCTAC	0.00335126	-0.00578957	0.00457564	0.00415431	0.0145078	-0.00108129	-0.010822	0.000113262	0.000757292	0.00237782
BRI.415_GTGCTTCTCCATCGTC	-0.00459051	-0.02314	-0.017987	-0.00572079	0.00630711	-0.00410671	0.00419077	-0.0138011	-0.00517595	-0.00641193
BRI.415_GTGCTTCTCCGGGACT	-0.00191247	-0.00250347	0.00353505	0.000853926	-0.00477572	-0.00138977	-0.00769343	-0.000240353	-0.00122588	0.00688353
BRI.415_GTGGAAGCACATATCG	-0.002978	0.00109429	0.000601922	-0.00407842	2.67723e-05	-0.00529744	0.00293849	0.00318345	0.00293247	0.0044727
BRI.415_GTGGCGTTCTCTGCCA	0.00517129	-0.00632239	-0.000930912	0.00437173	0.0106347	-0.00497951	-0.00014929	0.00267133	0.00394722	0.00782408
BRI.415_GTGGTTAAGCAGGGAG	-0.00280889	-0.00346972	0.00608579	0.00262571	0.00438238	-0.00302468	-0.00308833	-0.00303069	-0.00513258	0.0027772
BRI.415_GTGGTTATCGAGTCCG	0.00633739	-0.00304861	0.00214083	0.0105883	0.0063188	-0.00512758	0.00489822	-0.00859083	0.00105756	0.00331608
BRI.415_GTGTAACAGGCCTTGC	-0.00131226	0.00349821	0.000787579	0.00118143	-0.00258114	-0.00417074	7.03725e-05	-0.000269327	-0.00400071	0.00412281
BRI.415_GTGTAACCAATGTCTG	-0.0036058	-0.0107631	0.00895114	0.000504027	-0.00675238	0.00411569	-0.0035724	0.00252986	-0.00261372	0.000851565
BRI.415_GTGTCCTAGTGGGAAA	-0.00413171	-0.0116192	0.00450819	0.00279671	-0.00215816	-0.00702744	-0.00406314	-0.000918775	-0.000634027	-0.000936057
BRI.415_GTGTGATAGGCCTTCG	-0.000781772	0.00333514	-0.00263343	-0.00203663	0.0075166	-0.00331753	0.00271078	0.000224493	0.00118223	-0.000494718
BRI.415_GTGTGATTCCAAGAGG	0.00512181	0.00270358	-0.00231224	0.00635973	0.0107618	-0.00314258	0.000602058	0.000736569	0.00146024	-0.00297294
BRI.415_GTGTGGCAGCTGAGCA	-0.00554843	-0.00392774	6.29888e-05	0.0127875	-0.00262987	-0.0033322	0.0054955	0.00180236	0.00156368	0.00829286
BRI.415_GTGTTAGCAGATTAAG	-0.00357925	-0.00304827	-0.00418883	-0.00997092	-0.0017621	0.00279883	0.00029743	-0.000153813	-0.000481583	0.0059157
BRI.415_GTGTTCCAGCTGAGTG	-0.0024171	-0.00265763	0.00684484	-0.00375333	-0.00151275	-0.00896927	0.00861121	0.00171445	5.46243e-05	0.00613725
BRI.415_GTTACAGAGTTGCTGT	-0.00232515	-0.00875465	0.005078	0.00363404	-0.000529852	-0.011094	-0.0160251	-0.003717	-0.00237895	0.000325091
BRI.415_GTTACGAAGACACACG	-0.0029833	-0.00206258	0.00253279	0.000206442	0.00166231	-0.00382034	-0.00303057	-0.00433583	-0.00129492	0.00782815
BRI.415_GTTAGTGCAAGAGTAT	-0.00352487	-0.00218707	0.000398863	0.00298752	0.0033473	-0.00706097	-0.00665428	-0.00234617	-0.00902459	0.000902849
BRI.415_GTTAGTGGTTGGGTAG	-0.00370725	-0.00439494	0.00715258	-0.00954837	0.00261032	-0.00219208	0.000303238	-0.000453007	-0.00159957	0.0123251
BRI.415_GTTATGGGTGACACGA	-0.0029392	0.00191996	0.000134649	-0.00593486	0.00225705	0.00788046	-4.33214e-05	-0.00174218	0.000625829	0.00167242
BRI.415_GTTCATTAGGTCGAGT	-0.000200511	0.000780058	0.00483075	-0.00773364	-0.00353246	0.000802136	0.000689529	-0.00131508	-0.00445013	-0.00696984
BRI.415_GTTCCGTAGGGTATAT	-0.00492469	-0.00529576	0.00370965	0.0053722	-0.00056981	0.00364594	0.000294874	0.00115201	0.000355326	0.00274212
BRI.415_GTTCTATCAGTAGGAC	-0.00408508	-0.00111733	0.00666863	-0.00034022	-0.00196355	0.011218	-0.00541788	0.000196151	0.00165667	0.00805679
BRI.415_GTTCTATGTAGCTCGC	-0.00391986	0.00100243	-0.00123433	0.0101662	0.00312877	-0.0125793	0.00600788	-0.00342443	-0.00745348	-0.000119385
BRI.415_GTTCTATTCTCACGAA	-0.00967708	-0.00962918	-0.0196679	-0.00554886	0.00767046	-0.00379414	-0.000831151	-0.0123119	-0.00910034	-0.000879227
BRI.415_GTTGCGGTCACGGGCT	-0.00987893	-0.0134601	-0.0233244	-0.0092468	0.0078307	0.010359	0.00693871	-0.0465667	-0.0116579	0.0113521
BRI.415_GTTGCGGTCGTCAGAT	-0.00570244	0.000286537	-0.00451109	-0.00376454	0.00904867	0.00403792	-0.00032953	-0.00121274	-0.00167538	0.00493677
BRI.415_GTTGCTCAGTTTAGGA	-0.00557899	-0.00295667	0.00637621	0.0065169	0.0086884	0.00224155	-0.00316781	-0.00468487	0.00255456	0.00610804
BRI.415_GTTGCTCTCACAACCA	0.00683137	0.00523403	-0.00518292	0.0109146	-7.05874e-05	-0.00202584	0.000706788	0.00468231	-0.00993018	0.00102043
BRI.415_GTTGTAGAGTGCTACT	-0.0117534	-0.0205572	-0.0184538	-0.013938	0.00523121	0.00530494	0.0130997	-0.0330495	-0.00438782	0.00765507
BRI.415_GTTGTAGCATCAGCAT	-0.00393999	-0.00224621	0.00263824	0.0146441	-0.00291187	0.00431503	-0.00443338	0.00432452	-0.000643216	0.00551611
BRI.415_GTTGTAGCATTGTAGC	-0.000886862	0.001092	0.00352353	0.00197612	0.00297128	-0.00214489	-0.00586259	-0.000458857	-0.000502917	4.87966e-05
BRI.415_GTTGTAGTCATACGAC	-0.00780038	-0.00990692	-0.0170756	-0.00808501	0.00856721	0.0123781	0.00549537	-0.0480615	-0.0107993	0.0156564
BRI.415_GTTGTCCCATCGCCTT	-0.00269734	0.000235283	0.00292393	0.00447473	-0.00386652	0.000311711	0.00144773	-0.00138706	-0.00346883	0.00251744
BRI.415_GTTGTCCGTGCGGATA	-0.00315867	-0.0025576	0.00261554	0.00581139	-0.00741309	0.000915307	0.00536128	-0.00151626	-0.00294217	-0.000676577
BRI.415_GTTGTGAAGCAACTCT	-0.00480895	0.00393372	-0.0116153	-0.00398987	-0.00405548	-0.00205318	9.073e-05	0.006027	0.00401355	0.00507496
BRI.415_GTTGTGAAGCAAGCCA	-0.000513202	0.00299917	0.0215035	-0.0127769	0.00488503	0.00795308	0.0129862	0.0029012	0.00567007	-0.00478961
BRI.415_GTTGTGAGTCCCACGA	-0.000715743	0.00364796	0.00311513	-0.000698916	-0.00416902	0.00188908	0.000582464	-0.000260718	0.0030842	-0.00457621
BRI.415_GTTTACTAGAAGTCTA	-0.00371299	0.000374412	0.00244737	-0.000869166	5.20066e-05	0.00190513	0.0043549	0.0016971	0.00639892	0.00645061
BRI.415_GTTTACTGTGGACTAG	-0.00853913	-0.021863	-0.0240922	-0.00733821	0.00711908	0.000654675	0.00326924	-0.0352837	-0.0131499	0.00605769
BRI.415_GTTTACTGTGTGACCC	0.00830965	-0.00530802	0.00185086	0.00818979	0.0108787	-0.00954631	-0.00562179	-0.00136759	0.0016275	0.00435015
BRI.415_GTTTACTTCTGCCCTA	0.000930918	-0.00481953	-0.00565778	0.00579719	0.0116775	-0.008496	-3.02294e-05	0.00021406	-0.010148	0.00606398
BRI.415_GTTTGGAGTGCATGAG	-0.0126535	-0.0203164	-0.0156839	-0.0110137	0.0115025	0.00873108	0.00260692	-0.0344707	-0.015554	0.00452946
BRI.415_TAACACGAGTCAACAA	-0.00553076	-0.000417922	0.00125349	0.0032659	-0.00228721	-0.000764371	0.0123376	0.000309964	-0.00454673	0.00635696
BRI.415_TAACACGGTGGTTTGT	-0.0022853	-0.000972915	-0.00181851	0.000105627	-0.00307134	-0.00612009	-0.00310439	0.00245794	-0.00639178	0.00420599
BRI.415_TAACACGTCAGACTGT	-0.00578436	-0.0107715	-0.0235806	-0.00823208	-0.0027312	-0.000950741	-0.00256493	-0.0371879	-0.0171352	-0.00616911
BRI.415_TAACACGTCGCGCCAA	0.00942486	-0.00698271	0.00555357	0.00186552	-2.36666e-05	-0.0016014	-0.000240953	-0.000792658	-0.00284915	0.00635094
BRI.415_TAACCAGCACCCAATA	-0.00349096	0.000275668	0.00347374	0.00718344	-0.00652282	0.00794288	0.000330882	-0.00709251	-0.00786946	-0.00273712
BRI.415_TAACCAGTCGATGCAT	-0.00562074	-0.0257975	-0.0147304	-0.00296366	-0.00180447	-0.00502735	0.0138457	-0.00885218	-0.026891	-0.00282685
BRI.415_TAACGACGTTCATCGA	-0.0061498	-0.00513555	0.00681035	0.00757235	0.00141746	0.01219	-0.000686238	0.0011298	0.0030436	0.011574
BRI.415_TAACTTCAGCGGTAAC	-0.00211851	0.00166265	0.00542501	0.00696699	-0.00279175	-0.00995069	0.000521548	-0.00195901	-0.00746044	-0.00246272
BRI.415_TAACTTCCACGAAGAC	-0.00698749	-0.00837624	0.00484321	0.00283086	-0.000127744	0.00454397	-0.000526377	0.00328843	-0.0011305	-0.000242472
BRI.415_TAACTTCGTCACGTGC	-0.00222976	-0.00505017	0.00884966	0.00571218	-0.00326988	-0.000608818	-0.00275117	-0.00519729	-0.010436	0.0104988
BRI.415_TAAGCACAGGACAACC	0.00161473	0.00858971	-0.00114637	-0.00143982	0.00562123	-0.000619599	3.4061e-05	-0.00432737	-0.00780765	-0.00333774
BRI.415_TAAGCACAGTATAACG	-0.000953413	0.00124073	0.00428589	-0.00284079	0.00268798	0.00189231	0.00080025	-0.00164502	0.00903979	-0.00494775
BRI.415_TAAGCACCAGCTACTA	-0.0011074	-0.00216331	-0.000777765	0.0047011	-0.00946606	0.00139687	-0.00767615	-0.00207642	-0.00455904	-0.00245487
BRI.415_TAAGCACCAGTCGCAC	-0.0014771	0.00790902	-0.000903004	0.00992242	0.00432186	0.003288	0.00410042	0.00210656	0.000941508	0.00386772
BRI.415_TAAGCACTCATTCATC	-0.00833096	-0.0123263	0.00303942	0.00275733	-0.000536287	0.00618014	0.00221481	-2.50775e-05	-3.50262e-05	-0.000743688
BRI.415_TAAGCCAAGAATTGCA	-0.0107518	-0.0175596	-0.024451	-0.0100767	-0.00440274	0.0122712	0.0137646	-0.0537926	-0.00982016	0.0133538
BRI.415_TAAGCCAAGTTAGAAC	-0.00316152	-0.00222736	-0.00756723	0.000948721	-0.00534306	-0.00311549	0.00479253	-0.000573738	0.00300135	0.00549413
BRI.415_TAAGCCAGTTGTCTAG	-0.00204255	0.00302767	0.00342894	-0.00474324	0.00403963	0.00280703	-0.00580955	-0.00142932	-0.00320165	-0.000214636
BRI.415_TAAGCCATCCATGCAA	-0.00591895	0.000678695	0.00195615	0.00461426	0.000245079	0.00527759	-0.00460135	0.000471876	-0.00794907	0.0100723
BRI.415_TAAGCGTAGTATTGCC	-0.00353062	-0.00294719	0.0061854	0.000495134	0.00399537	0.00265117	0.000128548	-0.00196988	0.000759394	0.00298451
BRI.415_TAAGTCGCAAGACGAC	-0.00896723	-0.010769	-0.0179605	-0.00140249	0.00603333	0.0131295	0.00764874	-0.0404974	-0.00889455	0.0141182
BRI.415_TAAGTCGCACCCATAA	0.00545527	-0.00247924	0.00735736	0.00564808	0.00553124	-0.00474901	-0.00339795	-0.00513296	-0.000994694	0.00281271
BRI.415_TAAGTCGTCGCTATTT	-0.00402243	-0.0037471	0.000737276	0.00103088	-0.00110947	-0.000644827	-0.0021728	0.00114778	-0.00109907	0.0116416
BRI.415_TAATCTCCATTGCTGA	-0.000627281	-0.000907715	0.00385403	-0.00122605	-0.00669966	-0.000681562	-0.00494447	-0.00288598	-0.00860686	0.000777002
BRI.415_TAATTCCAGCTGTGCC	-0.000766753	0.00954695	-0.00114892	-0.00638917	-0.00857893	0.00299318	-0.000429	-0.00322735	-0.00988125	0.00308997
BRI.415_TAATTCCAGTCGCGAA	-0.00400151	-0.0099235	0.00127781	0.00214242	-0.00311953	-0.000951909	-0.00291898	-0.00118823	-0.00199095	0.00582265
BRI.415_TAATTCCTCATTTGCT	-0.0034068	0.00106395	-0.00475583	-0.00101267	-0.000712189	0.00510764	-0.00243435	0.000664159	0.00611338	0.00494969
BRI.415_TACAACGCAAACACCT	-0.009307	-0.00689622	-0.00350124	0.00552839	0.00585497	0.00100827	-0.00308976	0.00115381	0.00306986	0.0177753
BRI.415_TACAACGGTCATGACT	-0.00201258	-0.000178111	-0.000128148	-0.00158871	0.00600619	-0.011284	-0.000844344	-0.00521359	0.0039576	0.00239012
BRI.415_TACAACGGTGCATTTG	-0.00870911	0.00138319	-0.00345117	-0.00427277	0.00530598	0.00786867	0.00682906	0.00157318	-0.0124123	-0.00434243
BRI.415_TACAACGGTTCGTGCG	-0.000636809	-0.00287338	0.00537003	-0.00137928	0.00869669	-0.00649584	-0.00634735	-0.00651438	-0.00260591	0.010128
BRI.415_TACAACGTCCAACACA	-0.00386073	-0.00121307	-0.00658665	0.00254616	-0.00166017	-0.00563722	-0.00841528	0.00222716	0.000795478	0.00512302
BRI.415_TACAACGTCGAGTACT	-0.0015929	-0.022569	-0.00139668	0.00131255	0.00339495	0.00234497	0.00387264	0.011255	0.00183067	0.00119843
BRI.415_TACACCCAGCCACAAG	-0.00327054	0.00224903	-0.00452353	0.012236	0.00308613	-0.00578783	-0.00198483	0.00772281	-0.00524536	0.000920685
BRI.415_TACAGGTGTCAGACTT	-0.00739049	-0.00895126	0.00448266	0.00739248	1.28698e-05	0.00295753	-0.00239754	-0.00253001	-0.00193914	0.00813373
BRI.415_TACATTCGTGATACCT	0.000698675	0.00158316	0.00151424	-0.0046892	-0.00726351	-0.00392031	-1.30069e-05	-0.000347319	-0.00723118	-0.00569638
BRI.415_TACCCGTAGCGAGGAG	-0.00306452	-0.00408441	0.00137368	0.00385043	-0.00205035	-0.00727901	0.0051639	-0.00284951	-0.0029415	0.00845124
BRI.415_TACCGAAAGATGATTG	0.0103476	-0.00348542	0.0068148	-0.00162737	0.00250894	-0.00300028	-0.0162464	-0.00848563	0.00133009	0.000320894
BRI.415_TACCGAAGTGTTAACC	-0.00169707	-0.00401018	0.00823757	-0.00905088	-0.00459906	0.00615266	0.00231881	-0.000818914	0.00745886	0.000678652
BRI.415_TACCGGGAGTCGTTAC	-0.00224641	0.001546	-0.00500372	-0.00565915	0.00463832	-0.00915976	-0.00156148	-0.00354285	0.000331998	0.0163016
BRI.415_TACCGGGCACAAAGCG	-0.000955114	-0.0059929	0.00535058	0.00105236	-0.000473843	0.00207574	-0.0105624	0.00268703	0.00105196	0.00223339
BRI.415_TACCGGGGTATCCTTT	-0.00874023	-0.0386434	-0.0217179	-0.0207977	0.00377112	-0.00970167	0.00970347	-0.0242791	-0.0147583	-0.00957103
BRI.415_TACCGGGTCCACAGCG	-0.00507554	-0.00188125	-0.000996476	0.00028132	0.000977032	-0.000869803	-0.00231743	-0.00407524	-0.00288935	0.00717118
BRI.415_TACCTCGAGACCAAAT	-0.000246865	0.00150287	-0.000296681	6.48566e-05	0.00212391	-0.000902922	-0.00116562	-0.00564884	0.00260945	-0.00184066
BRI.415_TACCTCGAGCGATCGA	-0.00268315	3.56093e-05	0.007701	0.00145549	0.00063765	0.00541672	-0.00145372	-0.005786	-0.00451218	0.00119005
BRI.415_TACCTCGCATTCCTAT	-0.00484433	-2.32633e-05	-0.00488592	0.00841586	-0.00349397	-0.00330134	0.000452711	0.00438991	0.00309297	0.011754
BRI.415_TACCTCGTCATTACCT	-0.00348618	0.00188296	-0.00111254	0.00264401	-0.00303194	-0.00553934	-0.00125731	0.00746277	-0.00200946	0.00199959
BRI.415_TACCTCGTCCGACATA	-0.00112979	-0.00012421	-0.00204328	0.00580503	-0.00180273	-0.00282848	-0.00657624	0.00197222	-0.00233291	-0.00281337
BRI.415_TACCTGCAGTTACGGG	-0.00450006	-0.00593989	0.00336738	0.00439137	0.000531453	-0.000896815	-0.00655902	-0.00169662	0.000783619	0.00134293
BRI.415_TACCTGCCAGGTTTAC	-0.00113349	0.00647932	0.00787256	0.00934299	-0.000187122	0.0051654	-2.53712e-05	-0.00100881	-0.00237316	0.00549937
BRI.415_TACGCTCGTTCTCCTG	-0.00402092	-0.00329496	0.00148714	0.00289888	-0.00397511	-0.00333861	0.00600094	-0.00115623	-0.00321241	0.00304032
BRI.415_TACGGGCAGTGGAAAG	-0.000241817	0.00346558	0.00163001	-0.00294582	-0.00810115	0.00154138	-0.00206688	-0.00086368	0.000836941	0.00564089
BRI.415_TACGGTACAATCTCGA	-0.0049482	-0.00116728	-0.00449186	0.00109308	0.00693557	0.00359023	-0.0126469	-0.000927138	-0.00271243	-0.00157114
BRI.415_TACGGTAGTTCCCACT	-0.00462677	-0.0039463	0.00172687	0.00127203	0.00124614	-0.00356508	-0.00254468	-0.000804326	0.00126532	0.0110831
BRI.415_TACGGTATCGCTAGCG	-0.00204461	-0.00543247	0.000279355	0.000894755	-0.00275239	-0.00795674	-0.0115138	0.00152476	-0.000105999	-0.00284355
BRI.415_TACGGTATCGGACAAG	-0.00785949	-0.00572518	0.00963445	0.0114123	0.0144015	0.00145333	-0.00984358	-0.00345761	-0.00128608	0.01617
BRI.415_TACGTCCCAGATACCT	-0.00491062	-0.00470593	0.00644881	0.000781266	0.00937371	0.00456683	0.00227661	-0.000709249	0.00777242	-0.00667627
BRI.415_TACGTCCGTGTTCCTC	-0.00571685	-0.00696221	0.00980453	0.00285065	0.0030176	0.000151698	0.00813457	-0.00340469	-0.00183538	0.0144072
BRI.415_TACTGCCCACGAGAAC	-0.00401697	-0.00135198	0.00060715	0.00032102	0.00229974	0.00462914	-0.00295179	0.00107575	0.00261232	-0.00317959
BRI.415_TACTGCCGTCCTCCAT	-0.000496495	0.0143071	-0.00358236	-0.00119802	-0.00235413	0.0106915	-0.00133616	-0.00560896	0.001645	0.00393875
BRI.415_TACTTACAGCGTCTCG	-0.00621287	-0.00949135	-0.0132216	-0.0105873	0.00583323	0.00143801	-0.0069109	-0.0218733	-0.0095401	0.00445281
BRI.415_TACTTACAGTAGGTTA	-0.00193678	-0.00247595	-6.97505e-06	-0.00191829	-0.00406384	0.00421834	0.00295652	-0.00402687	0.000816117	-0.00252325
BRI.415_TACTTACTCACTCGAA	-0.00190024	0.00926483	0.00148682	-0.00909149	0.0101837	0.00113804	0.00131293	-0.00387508	-0.00220205	-0.00544825
BRI.415_TACTTCATCAGCCCAG	-0.0027368	-0.00246022	0.00205592	-0.00145804	-0.0118409	0.00666	-0.00061784	0.00359187	-0.00179067	-0.00282165
BRI.415_TAGACCAAGTCATGAA	-0.00226065	-0.00172906	0.00208712	0.00224947	7.11271e-05	0.00956126	0.00217747	-0.000690438	0.00960268	0.00157384
BRI.415_TAGACCACAAACACCT	-0.00379223	-0.000709061	0.00531601	0.0133902	-0.00491258	0.00598471	-0.00537732	-0.00525428	-0.0055253	-0.000486725
BRI.415_TAGACCAGTGTCATGT	-0.00786581	-0.0172034	-0.0095746	-0.0070083	0.0123522	0.00745902	0.00248631	-0.0408073	-0.00429979	0.00122256
BRI.415_TAGACCATCCTCACCA	-0.00175964	0.00631162	-0.00516694	-0.00213396	-0.00118538	-0.00355684	0.00307271	0.00335123	-0.000490331	0.00296131
BRI.415_TAGACCATCTGTTGGA	0.00194475	0.00273904	-0.00840566	0.000832264	0.00696651	-0.00519033	0.00021614	0.0016918	-0.00422744	-0.00177756
BRI.415_TAGACTGTCAGTCACA	-0.00307713	-0.00408337	-0.000781668	0.00485951	0.00056445	0.00119832	-0.00843197	0.000802959	-0.000460984	0.0024731
BRI.415_TAGACTGTCCGATGTA	-0.00434096	-0.00219737	-0.000702089	0.00607061	0.00463294	0.000304396	-0.00313204	-0.00140176	0.00320536	-0.00057204
BRI.415_TAGAGTCCAGACGATG	0.0049626	0.00200491	0.00118326	0.00247304	0.0103556	-0.00386682	-0.00397546	0.000178587	-0.000553001	0.00100975
BRI.415_TAGCACAGTCACGACC	-0.00501047	0.00600788	-0.00557623	-0.00248865	0.00843556	0.00778713	0.00198979	0.00164067	0.00306439	0.00620485
BRI.415_TAGCACAGTGCAATAA	-0.00101443	0.000639592	0.00395475	-0.00386606	0.000954962	0.00485657	-0.00182694	0.00428702	-0.00350293	0.0061369
BRI.415_TAGGGTTAGTGGGAAA	-0.000958037	0.000341656	0.00368568	-0.00223315	4.8934e-05	-0.00358689	-0.00221859	0.00141547	-0.00770172	0.00465295
BRI.415_TAGGGTTCATAACTCG	0.00365739	-0.00218259	0.00634961	-0.00127575	0.00801388	0.00609649	-0.00813191	-0.00253766	-0.0199003	0.0026643
BRI.415_TAGGTACAGCTATCTG	-0.00234381	0.00736505	-0.00974237	-0.0055005	-0.00159712	-0.00144074	0.00146495	-0.00184567	-0.00219901	-0.00206542
BRI.415_TAGGTACAGGTTGGTG	-0.00266415	-0.00198115	0.00771099	0.00284614	0.00326114	-0.000192841	-0.00384313	-0.00192227	0.00409697	0.00706669
BRI.415_TAGGTACCAAGCACCC	-0.00409526	0.00328339	0.000872426	-0.00608632	-0.0012395	0.00733588	2.54612e-05	0.00378859	0.00676444	0.0102189
BRI.415_TAGGTACCACAACCGC	-0.00586935	-0.000612081	0.00541716	-5.10747e-05	0.00118235	0.0139623	0.00619821	0.00489858	0.00103237	0.00965488
BRI.415_TAGGTACCATCCTTCG	-0.0039805	-0.00368648	0.00518681	0.0110767	0.00293435	-0.00114783	-0.00890999	-0.00534129	-0.00584573	0.0102417
BRI.415_TAGGTACGTTGGCCGT	-0.00419775	-0.00502123	0.0121586	-0.0040186	0.00345109	0.0015279	0.00360854	0.00316224	0.00315258	0.00627667
BRI.415_TAGGTACTCTAGGCAT	-0.00404884	-0.00425257	0.00358086	0.00227708	-0.00293757	-0.00246586	0.00280247	0.00284201	-0.00243026	0.00532286
BRI.415_TAGGTTGGTGAGTAGC	-0.00344681	-0.00469516	-0.00753807	0.0003858	0.00155525	-0.0114583	-0.0101937	0.000398441	0.000904431	0.0106569
BRI.415_TAGGTTGGTGCCCGTA	-0.00329828	-0.00931543	0.00667262	-0.00244947	0.000110468	-0.00977945	-0.00579478	-0.000334386	-0.00360165	0.012247
BRI.415_TAGTGCAAGTAATACG	-0.00560744	-0.0274856	-0.00897048	-0.00997443	-9.97475e-05	-0.00791858	0.00161648	-0.00596147	-0.0123005	-0.00592924
BRI.415_TAGTGCAAGTTGTAGA	-0.00458434	-0.00687387	0.00678118	0.00183067	0.00277266	-0.00108856	-0.0118946	0.00259044	0.00127979	0.0138657
BRI.415_TAGTGCAGTACAGTTC	-0.00596455	-0.00455342	0.00330094	0.00889524	0.0125458	-0.00185994	-0.000412701	0.0001898	0.00865042	0.0152577
BRI.415_TATACCTAGCGTGTCC	0.000563348	-0.000715907	0.0125015	-0.00218445	0.000657453	0.00666451	-0.000389725	-0.00291351	-0.000339421	0.000298932
BRI.415_TATACCTGTTAGTCGT	0.0071953	-0.0153366	0.0022136	-0.00336072	-0.00117143	0.00701266	0.00438693	0.00219584	0.01038	0.00931372
BRI.415_TATATCCAGAAGCTCG	-0.000990686	0.00514573	0.00702667	-0.00789246	0.00285583	0.007825	-0.00713334	-0.00287878	-0.00978468	0.00681946
BRI.415_TATATCCAGATACAGT	-0.000990809	0.00863511	-0.0022649	-0.00090819	-0.00312833	0.00129105	0.00322179	0.00374506	0.000600785	-0.00300183
BRI.415_TATCAGGGTGCTATTG	-0.00136854	-0.00597024	-0.00996048	-0.0163582	-0.000703473	-0.0036034	-0.00802813	-0.0211032	-0.00882108	0.00322828
BRI.415_TATCCTACACGAAAGC	-0.0037302	-0.000598918	-0.00161725	-0.00478122	0.000195076	-0.0013227	0.0064716	0.00601395	0.00218362	0.00404956
BRI.415_TATCCTATCTAGAACC	0.0102986	0.000915275	-0.000233912	-0.00467639	-0.00885483	0.00111828	-0.00579822	0.00400485	-0.00423941	0.00102841
BRI.415_TATCTGTTCGGAATGG	-0.00262943	-0.00229539	0.00376046	0.00194273	-0.00248797	-0.000539874	-0.000158708	0.00233099	0.000847097	0.00877641
BRI.415_TATCTGTTCTCCGAGG	0.00544332	-0.00458199	-0.0017802	0.0171309	0.00411437	0.00246869	-0.0011084	-0.000825798	-0.00703232	0.00293584
BRI.415_TATTCCAAGGCTAGCA	-0.00699517	0.00116682	-0.00496427	-0.00662584	0.00979803	0.00205164	-0.00227387	0.00749621	0.00691152	0.00352009
BRI.415_TATTGCTCACAGCTGC	-0.00342663	0.000271741	-0.00246884	0.000657394	0.00160054	-0.000527226	-0.00222045	-0.000673349	0.00330645	0.00776698
BRI.415_TATTGCTGTAAGAACT	-0.00318744	-0.00747839	0.0056691	0.000681671	-0.00286642	0.00309175	-0.00599067	-0.000222869	0.00153724	0.00403745
BRI.415_TATTGGGAGCGCCGTT	-0.000450963	0.000617951	0.00212171	0.000403756	-0.00303225	0.00236362	-0.00510164	0.00229487	0.00349505	0.000570304
BRI.415_TATTTCGAGCAAGTCG	0.00244191	-0.00136594	0.00030411	0.00686883	0.00477486	-0.0108296	-0.000374962	0.00296897	-0.00062525	-0.000892918
BRI.415_TATTTCGGTAAGTTAG	-0.000388335	-0.00349691	0.0036311	0.00538709	-0.00480308	0.00440327	-0.0033598	-0.00367393	0.00131494	-0.0085818
BRI.415_TATTTCGTCATCACAG	-0.0126157	-0.0199666	-0.0241372	-0.0113756	0.000558711	0.00932457	-0.000554773	-0.0217593	-0.00909294	-0.00621276
BRI.415_TCAAGACCATTGACTG	-0.00471094	-0.00157739	-0.00132128	0.00326263	-0.0020748	-0.000675184	0.00393985	0.00204614	0.000475808	0.00728378
BRI.415_TCAAGCACAACGACTT	-0.00145982	0.000549034	0.000981056	0.000117375	0.00025441	-0.00320126	-0.00254047	-0.0045517	0.00187206	-0.0035569
BRI.415_TCAAGCATCACCTACC	-0.00763686	-0.0101236	-0.0312834	-0.0072435	-0.00274935	0.0089417	0.000957114	-0.0337423	-0.00268103	-0.00688415
BRI.415_TCAAGCATCTTGAACG	-0.00306305	-0.00182264	0.0022646	0.0158601	0.00952354	-0.00853409	-0.00577052	-0.00232907	-0.00276069	0.0123524
BRI.415_TCAATCTCACCGAATT	0.0090947	-0.00227397	-0.00313736	0.00241348	-0.00153808	-0.00071067	-0.0107172	0.00231195	-0.000119472	0.00100691
BRI.415_TCAATTCCAATAGAGT	-0.00484916	-0.00408438	0.00591345	0.0046641	-0.000619399	0.000275966	-0.00195235	-0.00626403	-0.00886415	0.00597703
BRI.415_TCACAAGTCGCAATTG	-0.00417756	-0.00775481	0.00294662	0.00603428	-0.0069217	0.000556453	0.00388136	-0.00506311	-0.00180432	0.00354426
BRI.415_TCACAAGTCGTCAGAT	-0.00504582	0.00118632	0.000430517	-0.0127691	0.00901911	0.00978802	-0.00657606	-0.00427469	-0.0022866	0.00378179
BRI.415_TCACACCTCTCCCTAG	-0.000439936	0.0115669	-0.00275995	0.00222026	-0.000624865	0.0124168	0.00265329	-0.000239744	-0.00493466	-0.00405017
BRI.415_TCACATTAGAGGCTGT	-0.00613191	4.70204e-05	0.00850764	-0.005705	0.0129832	0.00806931	-0.00422797	-0.00415245	-0.00966861	0.00323711
BRI.415_TCACATTAGTCCGCGT	-0.00578602	-0.00719426	-0.0183525	-0.00624305	0.00459266	0.00402216	-0.0065668	-0.0437913	-0.0273258	-0.00150951
BRI.415_TCACGCTTCACGGTCG	-0.00492328	-0.00554897	0.000890478	0.00551183	-0.00184902	-0.0022391	-0.00461887	0.000431725	-0.00104856	0.00282589
BRI.415_TCACGGGTCACTTGTT	0.000488557	0.00461753	0.000296769	-0.000759204	-0.00490207	0.000243093	-0.00981625	0.000307895	-0.00368435	-0.00292337
BRI.415_TCACTATAGAGGCGGA	-0.00322448	-0.00251969	0.00148816	-0.00023649	-0.00571344	-0.000570734	0.00394372	0.000767799	-0.000827259	0.00263857
BRI.415_TCACTCGCAACTCCCT	-0.00426412	-0.00127208	-0.00389415	0.00612857	-0.0021998	-0.00194355	-0.00441128	0.000705722	-0.00810613	0.0140722
BRI.415_TCAGGGCCAAATAAGC	0.00320797	0.000657114	-0.00270649	0.00715613	0.0080228	-0.0118577	4.28214e-05	0.00537035	-0.0157522	-0.00525042
BRI.415_TCAGGGCCAAGTACCT	-0.00164767	0.0079651	0.00339877	0.0042901	0.00580543	-0.000673737	0.00550765	-0.000281024	-0.0028976	0.00642598
BRI.415_TCAGGGCCAGGCTCTG	-0.00476353	0.00076947	0.001145	-0.00984026	0.00808758	0.00560087	-0.00176118	0.00122562	0.00828389	-0.00993868
BRI.415_TCAGTGACATGGGAAC	0.00367517	-0.00201134	0.00326539	0.000710378	0.00425266	0.00405675	-0.00784135	0.00566788	-0.00647467	0.00252214
BRI.415_TCAGTTTTCAAAGGTA	-0.00108135	0.00377254	0.00108261	-0.00616673	-0.00147619	0.00126069	0.00105219	0.00454327	0.000636526	-0.00244129
BRI.415_TCATACTAGTTGAAGT	-0.00757793	-0.0123321	0.0192346	-0.000856133	0.00919607	0.000319625	0.00234887	-0.00713215	-0.00788792	0.000307596
BRI.415_TCATACTGTCCGAAAG	-0.00499758	2.77617e-05	-0.00261123	0.00312306	-0.0014994	0.00610765	0.0064781	-0.00335318	0.00770907	0.00730105
BRI.415_TCATATCCAAGCTACT	0.00296344	0.00227546	0.00387903	0.00477363	0.0062033	-0.00244551	0.00269139	-0.00202392	-0.0121009	-0.00685296
BRI.415_TCATATCCACACCTAA	-0.00466343	0.000307096	-0.00353646	-0.00094298	0.00353865	0.00254765	0.000575676	-0.0042796	0.0027706	0.00885985
BRI.415_TCATATCCAGCTCATA	-0.0045184	0.00203228	0.00224882	0.00844791	0.00411498	0.011124	-0.00207214	-0.0040225	-0.00186456	-0.00780824
BRI.415_TCATCATAGACTGGGT	-0.003711	0.00409971	0.00394229	-0.000357214	0.00627946	0.00829655	-0.00160269	-0.00268299	-0.00786882	0.0137107
BRI.415_TCATCATTCTGCGATA	-0.00297705	0.0017934	-0.00282934	0.00433963	-0.000357469	-0.00327913	-0.00155737	0.00441929	-0.000558296	0.00706442
BRI.415_TCATCCGAGGTGCTGA	-0.00158999	0.00517953	0.000684791	-0.000339154	0.0064654	0.00213856	-0.00967557	0.00885303	-0.00286408	0.00231007
BRI.415_TCATCCGCATGTGCCG	-0.00262107	2.45171e-06	-0.00659321	-0.00136898	0.00245151	-0.00965692	0.000983057	0.00106443	0.0064857	0.000929268
BRI.415_TCATGCCAGGCATGCA	-0.00744646	-0.0102008	0.00165906	0.00924017	-0.00519014	0.0107233	-0.0106441	-0.00253714	0.00129327	-0.00025266
BRI.415_TCATGCCCAAGATGTA	-0.00624546	-0.0209567	-0.0134966	-0.00998876	0.00116097	-0.00166873	0.00546319	-0.0444742	-0.00888063	0.00591421
BRI.415_TCATGCCTCTCTCTAA	-0.00865927	-0.00465838	-0.00790255	0.0082306	0.00424935	-0.000147005	-0.00993891	-0.00413441	-0.000919837	0.0163086
BRI.415_TCATGGAAGACCATGG	-0.00225215	-0.00433393	0.00837825	0.00669088	0.0079861	0.00244736	-0.00482572	-0.00355672	0.00447593	-0.00816567
BRI.415_TCATGGAGTACCCGCA	-0.00367377	0.001223	-0.000670296	0.00832906	0.0025262	0.00312458	-0.000112063	-0.0016227	-0.00372634	-0.00140186
BRI.415_TCATGTTCAGCGCTTG	-0.00279867	-0.000227164	0.00137384	-0.00113213	-0.000558886	-0.00419475	-0.000902123	0.00286745	0.00219323	0.00280967
BRI.415_TCATGTTGTGCTCTTC	0.00926766	0.000821197	-0.00521352	0.00662554	-0.000961221	0.00137257	0.00195694	0.00129549	0.00165473	-0.00105641
BRI.415_TCATTACAGTTCAACC	-0.00523988	0.00833661	0.00135989	-0.00182732	0.00246567	0.00664955	-0.000949472	-0.0051723	-0.00159727	-0.00357001
BRI.415_TCATTCAAGGATGTTA	-0.00279238	-0.00404963	0.0039831	0.00393633	-0.00379228	-0.00323849	0.00224018	-0.00836061	-0.0028843	0.0136532
BRI.415_TCATTGTAGGACACTG	-0.00298246	-0.00219112	0.00455705	0.00292316	-0.000731349	0.0002412	0.00708952	0.00227058	-0.000434224	0.0055227
BRI.415_TCATTGTCAAATGCGG	0.00884705	-0.00402789	0.00141142	-0.0018616	0.00331553	0.00020584	-0.00311928	-0.00139014	-0.00107911	0.00551598
BRI.415_TCATTGTGTCGATTCA	-0.00411259	-0.00433551	-0.000221438	0.00508537	-0.00309198	-0.0087013	-0.000313172	0.0028115	-0.00639828	0.0141111
BRI.415_TCATTGTTCTTTGCTA	-0.0016428	0.00104406	0.00160329	0.00438045	-0.00387146	0.00294627	-0.00336978	-0.00438118	-0.00471151	-0.00375128
BRI.415_TCATTTGGTAGGGAGG	0.00474044	-0.00398834	0.00355197	-0.0200509	0.00479532	-0.00207862	-0.00201428	0.011024	-0.013917	-0.00191975
BRI.415_TCATTTGGTTGTGGCC	0.00727279	0.000836312	-0.000674428	-0.00259774	0.0147977	-0.00735412	-0.00748594	-0.00111991	-0.00270992	0.00515985
BRI.415_TCATTTGTCGGCTTGG	-0.00338895	-0.0115547	0.000181845	-0.00752574	-0.00634725	-0.00248715	-0.0115136	-0.00211899	-0.00536035	-0.00180356
BRI.415_TCCACCACATACTGAC	-0.00773736	-0.000597664	-0.00559477	0.00721218	0.00580786	0.0026395	-0.00212852	0.00505511	0.00623559	0.0140656
BRI.415_TCCACCATCACAGAGG	-0.00209666	0.00229907	0.00285895	-0.00399691	-0.00695314	0.00115884	0.00653604	0.00491462	-0.00306817	0.0050031
BRI.415_TCCACCATCCAAGGGA	-0.00449568	0.000238474	-0.000502379	0.005444	0.00404449	-0.00861521	0.00246699	-0.00276769	-0.00705952	0.00282909
BRI.415_TCCAGAAAGATTAGTG	-0.00698016	-0.00116005	-0.0216277	-0.00718488	0.0091692	0.0123394	0.000606578	-0.0373442	-0.0100258	0.00970658
BRI.415_TCCAGAAAGCACACCC	-0.00710614	-0.00210451	-0.0221026	-0.00419933	-0.00591942	0.0102129	0.00423057	-0.00224468	0.00309399	-0.00264883
BRI.415_TCCAGAAAGGGCGAAG	-0.00462263	-0.0102396	0.00563185	-0.00386879	0.0047691	-0.00394093	-0.00315556	-0.000212385	0.00367446	0.00450495
BRI.415_TCCATGCAGCGGGTTA	-0.00390107	-0.00124859	0.000673493	-0.0022726	-0.00247944	0.00667301	0.00425273	0.00426809	0.00105721	-0.00199268
BRI.415_TCCATGCAGGCTTCCG	-0.00486016	-0.00586268	0.00137614	0.00167041	0.0024032	0.00176374	-0.000362384	0.00376628	0.00798746	0.00639589
BRI.415_TCCATGCCACTATGTG	-0.00990975	-0.0317391	-0.00107558	-0.00990565	-0.00910989	0.00834236	0.0135782	-0.0187561	0.000884089	-0.0146157
BRI.415_TCCATGCTCCACGGAC	-0.00401626	0.00301579	0.00173582	-0.00338323	-0.00187095	0.0023126	0.00216112	-0.000768844	-0.0143837	0.00347724
BRI.415_TCCATGCTCGAAACAA	-0.00494275	0.00300912	-0.00342361	-0.00526939	0.000732158	-0.000198103	0.00281082	-0.0022645	0.00392712	0.0148404
BRI.415_TCCATGCTCTCCCAAC	-0.00409182	-0.00143901	-0.00657205	0.0048106	-0.00371623	0.000810957	0.00439759	0.00154867	0.00457816	0.00835336
BRI.415_TCCCACAGTAGTGGCA	-0.0034153	-0.00100147	0.00198163	0.00328736	0.000347108	0.00434104	-0.00121358	0.00535364	0.00365027	0.00534436
BRI.415_TCCCACAGTGGAAATT	-0.00082411	0.0055857	0.00228247	-0.000801046	-0.000773473	-0.00680398	0.00473818	0.00010046	-0.000902324	0.00546982
BRI.415_TCCCACAGTGTTAAAG	-0.00331968	-0.00116101	0.000797667	0.00102511	0.00417937	-0.00352593	0.000978443	0.00185717	-0.00178371	0.00979918
BRI.415_TCCCACAGTTCGGTCG	-0.00319545	-0.00812845	0.00175098	0.00616731	-0.00151816	-0.00779983	-0.00475121	-0.00305672	-0.000982679	0.00381201
BRI.415_TCCCACATCTTAAGGC	-0.00599821	0.00642333	-0.00700664	0.00197198	0.0151258	0.000578752	-0.00347106	-0.0049678	-0.00305731	0.00639442
BRI.415_TCCCAGTCAGCTCGGT	4.99385e-05	2.20077e-05	0.000971045	-0.00178534	-0.00347555	0.00063606	0.00112056	-2.79729e-05	-0.00435228	-0.00267069
BRI.415_TCCCAGTTCACCTCTG	-0.00199279	0.0051837	0.013514	-0.0101248	0.00552799	-0.000101464	0.00635423	-0.00177255	-0.00658387	0.00164431
BRI.415_TCCGAAAAGGGAGTTC	-0.0024755	-0.00291254	0.00349061	-0.0084535	0.00157512	-0.00421373	-0.00429257	0.000676613	0.00254464	0.00931554
BRI.415_TCCGAAAGTAAGATTG	-0.00259071	-0.00163221	0.00250103	-0.0026758	-0.000748864	-0.00263299	0.00285175	-0.000295148	0.00419197	0.0034184
BRI.415_TCCGAAATCTACTGCC	-0.00662756	0.00297743	0.000488675	0.00281238	0.00786019	0.00609288	-0.000788016	0.00120023	0.00171844	0.00730674
BRI.415_TCCGATCAGCTTAAGA	-0.00497619	-0.000573597	0.00530454	0.00189438	0.0123969	-0.00707737	-0.00471395	-0.000842533	-0.00261836	0.0113884
BRI.415_TCCGATCCACGGCGTT	-0.00479942	-0.00010944	-0.000775726	-0.00553862	-0.000185113	0.00600631	-0.00398695	0.000735683	0.00319826	0.0052617
BRI.415_TCCGATCCACTACTTT	-0.00558648	-0.00328702	0.00325297	-0.000154249	0.00352714	0.00118902	0.00247778	-0.000578471	0.00213495	-0.000741995
BRI.415_TCCGATCTCCGTGACG	-0.00226001	-0.000565054	0.0010432	-0.0074522	-0.00495283	0.0010094	0.00202325	0.00352398	0.00184314	0.00597477
BRI.415_TCCGGGAAGTGCGACA	-0.0044493	-0.00494325	-0.00112889	0.000157466	-0.00358823	-0.00706184	-0.00193419	0.00315589	-0.00262539	0.00507113
BRI.415_TCCGGGACACCTAAAC	-0.0030297	-0.00108705	0.00127727	0.00151629	0.00124214	-0.00180297	-0.00923312	0.0023274	-0.002573	-0.000431592
BRI.415_TCCGGGAGTCGATTTG	0.000911917	0.00598267	-0.00225313	-0.000776697	0.00739672	-0.00289063	-0.00477864	-0.00642055	0.000602422	0.00128585
BRI.415_TCCGTGTCACTTGGCG	-0.00319657	-0.00399462	0.00417197	0.00485906	0.00333033	-0.000835665	-0.00681158	-0.00655691	-0.00126978	0.00238668
BRI.415_TCCTAATAGTGATGGC	-0.0013119	0.00865714	0.00609798	-0.0112933	0.010821	0.00296876	0.00500558	-0.00209713	0.00105903	-0.0122495
BRI.415_TCCTCGAAGCAGGTCA	-0.00429926	-0.00206408	0.00795506	0.0108311	-0.0016754	0.00777331	-0.00337631	-0.00597669	-0.00812481	8.24056e-05
BRI.415_TCCTGCAAGCAGCCCT	-0.00448461	0.00595619	0.000509387	0.00274595	0.00168199	0.013502	-0.00388473	-0.00258262	-0.00715493	0.00336565
BRI.415_TCCTGCAAGCCACTCG	-0.00595717	-0.000264534	0.00737081	-0.00423741	0.00790087	0.00797797	-0.00516196	-0.00563066	0.00020795	0.00691311
BRI.415_TCCTGCATCTACAGGT	-0.000152368	0.00256518	0.00196082	-0.00470588	0.00250667	-0.00130652	0.00233008	0.00373822	0.0100625	0.00188741
BRI.415_TCCTGCATCTTAATCC	-0.00196116	0.00373877	-0.000867384	0.00302594	-0.00929723	0.00167402	0.000420292	-0.00145753	-0.00611056	0.0102732
BRI.415_TCCTTCTAGCTACTAC	-0.00597727	0.00252483	-0.00213073	-0.00185264	0.00719981	0.000636027	0.0042647	-0.000265628	-0.00720529	0.00430878
BRI.415_TCCTTCTAGGAAACGA	-0.0018662	-0.00433391	-0.000552979	-0.003481	0.000585398	-0.00655469	-0.00400031	-0.00114617	0.00149588	-0.00284324
BRI.415_TCCTTCTCACACACTA	-0.00788693	0.00579325	-0.0135404	0.00731673	0.00351266	-0.00409894	-0.008553	0.00311563	0.00045115	0.00670524
BRI.415_TCCTTCTCATACTGTG	-0.00809243	-0.01381	-0.0207824	-0.00573199	0.0021705	0.0109606	0.0101613	0.0098146	-0.00333532	-0.00255036
BRI.415_TCCTTCTGTTACCGTA	-0.00582137	-0.00102426	-0.0108136	0.00224987	-0.00124666	-0.00569667	0.00279897	0.00202742	0.00207676	0.00886714
BRI.415_TCCTTCTGTTGCAACT	-0.00521286	0.00525004	0.00102868	0.00507414	0.00571206	0.0144206	-0.00325107	0.00233063	0.0020889	-0.00456987
BRI.415_TCCTTCTTCCAAGCAT	-0.010174	0.00967262	-0.0112317	0.00352226	0.0125214	0.0162148	-0.00329686	0.00256499	-0.00424593	0.0043828
BRI.415_TCCTTTCGTGGTGATG	-0.00152695	0.00130003	0.0132592	-0.00528295	0.00344899	0.00512096	-0.00209554	-0.00529816	-0.0118442	0.0028289
BRI.415_TCCTTTCTCGTTGTAG	-0.00428809	-0.00107218	-0.00467297	0.00626284	-0.00075677	-0.00485144	-0.00479426	-0.00150169	-0.00283156	0.003829
BRI.415_TCGAACAAGTCTTCCC	0.00131707	0.00210731	-0.0124724	0.000307098	0.00391463	0.00202763	-0.00320244	0.0067891	-0.00810986	0.000752392
BRI.415_TCGAACAGTATACCTG	-0.0030155	0.000189439	-0.00192544	-0.000415107	-0.00229665	-0.0054868	0.00128371	0.00273818	0.00442983	0.0105105
BRI.415_TCGAAGTCATCGTTCC	0.0020078	0.00346781	0.00714858	-0.00380653	0.000933167	-0.00153771	0.00584286	-0.00144953	0.000847481	0.00102615
BRI.415_TCGAAGTTCGTGGACC	-0.00403122	-0.000173211	0.000398887	-0.00755129	-0.000536767	0.00456727	0.00661467	0.00291333	0.000535361	0.00294647
BRI.415_TCGACCTAGTGACCTT	-0.00538305	-0.00876226	0.00763701	0.00421819	0.0042795	0.00160528	0.00718352	-0.00273008	0.00740168	-0.00175438
BRI.415_TCGACGGCAGATCATC	-0.000526788	0.00641497	0.00221534	-0.00982084	0.00846952	-0.00228031	0.00332624	0.00231789	0.00794368	0.00691622
BRI.415_TCGACGGCAGGTCCCA	-0.000114057	0.0072074	-0.000660051	-0.00619648	0.00416118	0.00308502	-0.00111866	-0.00507063	0.000911361	0.00319845
BRI.415_TCGACGGTCGTGTGAT	-0.00629454	-0.0118076	-0.00672327	-0.00645505	0.00210119	0.0101416	-0.00464541	-0.0237226	-0.00861081	0.00407769
BRI.415_TCGCACTTCTCCATAT	-0.00398752	-0.00545765	0.00277437	0.00437152	0.00285417	-0.00607492	-0.00462793	-0.0065633	-0.00386416	0.00393814
BRI.415_TCGCAGGGTCACAATC	-0.00240116	-0.00098738	-0.00373984	-0.000342149	-0.00160178	0.00474363	-0.00488831	0.000365281	0.00305569	0.00402011
BRI.415_TCGCTCACACACACTA	-0.00181955	0.00449627	-0.00322982	-0.00171782	-0.00314728	-0.00501932	0.00239182	-0.000735579	-0.000692031	-0.00325702
BRI.415_TCGCTCAGTATGGTAA	-0.00284804	0.000636856	0.000425642	-0.00196526	-0.000301845	4.64517e-05	-0.00686637	0.00473617	-0.00060969	-0.00234755
BRI.415_TCGGATACAGCCCAGT	-0.00399007	-0.00968032	0.00680501	0.00516216	-0.00363079	-0.00123602	-0.00042035	0.000808417	-0.000561117	-0.000970121
BRI.415_TCGGATAGTCAGGAGT	0.00226584	-0.0180161	0.00357021	0.00504474	0.00451221	-0.00308824	-0.000884501	0.00948137	-0.00267664	-0.00244489
BRI.415_TCGGATATCCTGTTGC	0.000190405	0.00242994	0.000427962	0.00333089	-0.00437359	-0.00886212	-0.00571347	-0.00399475	-0.012055	0.00202332
BRI.415_TCGGATATCTCAGGCG	-0.00196189	-0.000749378	0.00565627	0.00127056	0.000245572	0.00465849	0.000225984	-0.000979438	0.00533646	-0.0067743
BRI.415_TCGGGACCATGAATAG	-0.00244177	0.00235151	-0.00187403	-0.005481	0.00204104	-0.00100646	-0.00152164	0.00223753	0.00367002	0.0103243
BRI.415_TCGGGCAAGCCTCTGG	-0.00362656	-0.012537	0.00799698	0.00420758	-0.00132255	-0.00921581	-0.00944882	-0.00819136	-0.00951953	0.00490043
BRI.415_TCGGGCACACGCGGTT	-0.00412738	-0.00655688	0.00381396	0.00338561	-0.00995107	0.00242089	-0.00690971	0.0020839	0.00287043	0.0066763
BRI.415_TCGGGCAGTATCACCA	-0.0073684	0.000607509	0.000316529	0.000107804	0.00695135	0.0117384	-0.0125135	0.00240548	-0.00255377	0.00106957
BRI.415_TCGGTCTTCCAACCAA	0.00317397	-0.00587106	0.00225138	-0.00494044	0.00849763	-0.00577547	-0.00452857	0.000463099	-0.0139179	0.0173522
BRI.415_TCGGTCTTCTGTGCGG	-0.00239921	0.00314879	0.00346153	0.00087596	-0.0014857	0.00225175	-0.00192288	-0.00628604	-0.00383068	0.000394097
BRI.415_TCGTAGATCGGTCGAC	-0.00837713	-0.015386	-0.0156591	-0.00792255	0.00669355	0.00763332	-0.00607928	-0.0385761	-0.0202597	0.00576767
BRI.415_TCGTCCATCGCATTGA	-0.00325525	-0.000803848	-0.0026266	0.00646117	-0.00622982	0.00413463	0.000281281	0.00244733	-0.00113015	0.00383845
BRI.415_TCGTCCATCGTTTACT	-0.00107249	-0.003587	0.00442438	-0.00116624	-0.00383088	0.000332243	-0.00329367	-0.000272777	-0.000685147	-0.00569169
BRI.415_TCGTGCTAGGGTGAAA	0.0050345	0.00125183	0.000903926	0.00203067	0.00639256	-0.00894656	-0.00105816	0.000315097	-0.0025947	0.00698287
BRI.415_TCGTGCTAGTACTGGG	-0.00298007	0.00263153	0.0021982	-0.0125078	0.00374851	0.00343734	0.00027708	0.00160612	0.000692184	0.00786879
BRI.415_TCGTGCTGTTCCGCTT	-0.000671148	0.000286601	0.0125142	-0.000240927	0.00331674	0.0077255	-0.00139194	-0.00443047	0.00208496	-0.00158672
BRI.415_TCGTGCTGTTGTTTGG	-0.00162918	-0.0058681	0.00600277	0.00407401	0.000911878	0.00216911	-0.00418465	-0.000484809	0.00839273	-0.0031815
BRI.415_TCGTGGGAGCATAGGC	0.000165153	-0.00171178	0.00533212	-0.0043391	-0.00760914	0.00362531	-0.00552432	-0.00101403	0.00140063	0.000254705
BRI.415_TCGTGGGAGGACGCTA	-0.00301438	-0.00970757	0.0234447	0.00103161	0.00999869	0.00228596	-0.00197104	0.00380684	-0.00529305	0.0148789
BRI.415_TCGTGGGCAGAGTCAG	-0.00181874	-0.00445177	0.00299339	0.0038945	-0.00533949	-0.00268279	-0.00884549	0.00284834	-0.0018861	-0.00316026
BRI.415_TCTAACTAGGTCATTC	-0.00451177	-0.00495324	-0.00615036	-0.00448052	0.00321797	-0.00517328	-0.0074563	0.00402628	-0.0089322	-0.00265436
BRI.415_TCTAACTAGTTTGCTG	-0.00256592	0.00340734	0.00102566	0.00953431	0.0128087	0.00137203	-0.0027971	-0.00506199	0.00480707	0.00418512
BRI.415_TCTAACTCACTTGAGT	-0.00547378	0.00197451	-0.00188038	-0.00613821	0.00776372	0.00717742	-0.00278663	-0.0058357	-0.00654809	0.0141393
BRI.415_TCTAACTGTCTTACAG	-0.000110105	0.00715601	-0.00187528	0.00114536	-0.00624562	0.00120229	0.00388728	0.000883583	0.00650468	0.000630241
BRI.415_TCTACATCAGCCTACG	-0.00332418	-0.00269239	0.00183457	0.00749642	-0.000196474	0.00449535	-0.00478606	0.000423365	0.00344774	-0.00510778
BRI.415_TCTACATTCCCAGGAC	-0.00155126	-0.00166563	0.00153616	0.000624384	-0.000604851	0.00021664	-0.0021733	-0.000448561	0.00219142	0.000626543
BRI.415_TCTACATTCGCTACGG	-0.00343663	-0.000840886	-0.0045432	0.000991009	0.00256537	0.00267913	-0.00213972	0.00511365	0.00858361	0.00192958
BRI.415_TCTACCGGTTGGAGGT	-0.00751336	-0.0100372	-0.0156924	0.00067789	0.000344627	0.0153829	0.00947921	-0.0540189	-0.0125696	0.0115041
BRI.415_TCTATACAGCCAGACA	-0.00532823	0.00265158	-0.000965353	-0.00762204	0.0110318	0.0100083	0.000782131	-0.00416904	0.00172421	0.00109819
BRI.415_TCTATACAGTTGTACC	-0.00379897	-0.00718439	-0.000503902	0.0108254	-0.00830243	0.00135714	-0.000666746	-0.00438963	0.00524362	0.00402089
BRI.415_TCTATACTCCTCTCGA	-0.00480991	6.28707e-05	-0.0016237	0.000580784	0.000453161	0.000547976	-0.00485327	-0.00657164	-0.00759439	0.000918339
BRI.415_TCTATCAAGGATATGT	-0.00153662	-0.00442393	0.00912528	-0.000479391	-0.0019818	-0.00549509	-0.00441509	-0.00235657	-0.00291181	0.00242027
BRI.415_TCTATCACAGAGAAAG	-0.00744714	-0.00947011	-0.0228828	-0.00562654	0.00101679	0.00263791	0.00201174	-0.0380878	-0.00851906	0.00694363
BRI.415_TCTATCAGTATCAGGG	-0.00655778	-0.00491193	-0.0108854	0.00251753	0.00924411	0.0015245	0.00543684	-0.0328049	-0.0111324	0.00532645
BRI.415_TCTATCAGTGACAGGT	-0.00409254	-0.00712914	-0.000284763	0.00995141	-0.00532137	0.000223367	-0.00195736	-0.00128522	-0.000127221	0.00620841
BRI.415_TCTCACGCATCATCCC	-0.0072502	0.0071564	-0.00438837	0.00106216	0.00936369	0.00768069	-0.00492762	-0.00532063	-0.0124778	0.00835752
BRI.415_TCTCACGTCCGAGCTG	-0.00151221	0.00675603	-0.00544878	-0.00428495	-0.00536664	0.00243968	-0.00443702	0.00316527	0.00574352	0.00373853
BRI.415_TCTCAGCTCAGGACGA	-0.00228517	-0.000639374	0.000231221	0.000165246	-0.000703037	0.00299604	0.00368546	-0.0017114	-0.000454627	-0.00179289
BRI.415_TCTCCGACACTATCGA	-0.00267095	0.00518755	0.00110012	0.00241723	-0.000272112	0.00344363	0.00581751	0.00494161	-0.00250245	-0.00107598
BRI.415_TCTCCGAGTGATCATC	0.00783276	-0.00020379	0.00286094	0.00508441	0.0122738	-0.00203238	-0.00329634	0.000842991	-0.0078143	-0.00214057
BRI.415_TCTCTGGCAGCTAACT	-0.00267846	0.000187057	-0.00653038	-0.00552329	0.00148285	-0.00613701	-0.000570744	-0.00304526	0.00303612	0.00307796
BRI.415_TCTCTGGGTCAAAGCG	-0.00224627	0.00467554	-0.0010669	-0.00768625	0.00635378	-0.00504235	-0.000103636	0.00170799	-0.00287895	0.0083065
BRI.415_TCTGCCATCTCTCTTC	-0.00559488	-0.00294206	0.00179634	0.0085547	0.00298384	0.00453754	-0.00208579	-0.00282857	-0.00480556	0.00956339
BRI.415_TCTGCCATCTTCGATT	-0.00495809	-0.00300092	-0.00316074	0.0130098	0.00101906	0.00508986	-0.0236028	-0.0021713	-0.0055579	-0.00534061
BRI.415_TCTGGCTAGAGTCAAT	-0.00143879	0.00601466	0.00406467	-0.00465467	0.000357472	0.00723193	0.000790395	-0.00218347	0.000768554	0.00214837
BRI.415_TCTGGCTAGTAACGTA	-0.011143	-0.0142925	-0.0247513	-0.0061334	0.00580365	0.0165412	0.00649291	-0.0468953	-0.009698	0.0114787
BRI.415_TCTGGCTAGTGCAGCA	0.00476375	-0.0022506	-0.00614386	0.00355519	0.00863185	0.00131293	-0.00288094	0.00374452	0.000207625	-0.00409903
BRI.415_TCTGGCTTCCGTGACG	-0.00300644	-0.0021397	0.00212205	-0.00199484	-0.00293083	-9.84351e-05	0.000155367	0.00282451	-0.00205231	0.00997202
BRI.415_TCTGGCTTCTTCCTAA	0.00269706	0.00144956	-0.00331668	0.00683867	0.01021	0.00279745	0.00148647	-0.00157299	-0.000872999	0.00178828
BRI.415_TCTGTCGCACCCTAGG	-0.00793406	-0.000610978	-0.00250313	0.00979776	0.00585895	0.00694643	-0.000926197	0.000619176	-0.00129161	0.0072367
BRI.415_TCTGTCGGTAAGTTAG	-0.000460304	0.00510426	0.000794337	0.000425728	0.00388171	-0.00425349	-0.00833584	0.000797187	-0.00262267	-0.0025028
BRI.415_TCTTAGTAGACGACGT	-0.00455928	-0.00430772	0.00111968	0.00500839	-0.00403718	-0.00116129	-0.00141605	0.00346746	-0.00911719	0.00168254
BRI.415_TCTTAGTAGGAGGTTC	-0.00129747	-0.00222895	0.00533803	0.00437776	-0.00632349	0.00253208	-0.00276563	-0.00131388	-0.000351161	0.00212286
BRI.415_TCTTAGTGTGGGCTTC	-0.00103589	0.00910229	0.000360758	-0.00384682	-0.000190812	-0.0034856	0.0037437	-0.00167086	-0.0057136	0.00373381
BRI.415_TCTTCCTAGCATCCTA	-0.00251862	-0.000220907	0.00137654	0.0161318	-0.00234725	-0.00198555	-0.001971	-0.0027122	-0.00359587	-0.00320763
BRI.415_TCTTCCTCAGGACATG	-0.00593549	-0.00640629	0.00477351	0.0126346	-0.00310161	0.00425846	0.00263871	-0.00432688	-0.0020808	0.00686351
BRI.415_TCTTGCGAGTTGGAAT	-0.000464175	-0.000997386	0.00627215	-0.00452755	-0.0039753	0.00255572	0.0010256	0.00115299	0.00686703	0.00685547
BRI.415_TCTTGCGCACCATATG	-0.000276674	0.000892998	-0.00195858	0.00225696	-0.0067819	-0.00150882	-0.00994444	-2.59123e-05	-0.00658673	-0.0106946
BRI.415_TCTTGCGCATGAAGCG	-0.00900114	-0.0146711	-0.0239866	-0.0110644	0.00228673	0.00742718	-0.000532313	-0.0354831	-0.0128463	0.00276031
BRI.415_TCTTGCGGTGTAAACA	-0.00330898	-0.00489485	0.00241947	-0.000410811	-0.00243696	-0.00579787	-0.00195343	0.00220598	-0.000621277	0.00805262
BRI.415_TCTTGCGGTTATGGTC	-0.00425115	-0.00819804	-0.00661738	0.00755497	0.00306586	-0.00509282	-0.00524544	0.00164727	0.00999237	-0.00438652
BRI.415_TCTTTGAAGCGATGGT	-0.00654116	-0.00882937	-0.00361733	0.00209861	-0.000369948	0.00073356	-0.00814856	-0.000425419	0.00579825	0.0110004
BRI.415_TGAACGTAGTTACGGG	-0.00168164	-0.00250954	-0.000564066	-0.00398355	-0.00560844	-0.00416591	-0.00270423	-0.00121424	-0.00140701	-0.00390335
BRI.415_TGAACGTGTGATTGGG	-0.0061273	-0.00432081	0.000201298	0.00549146	0.00351918	-0.00490681	-0.00629755	-0.00219152	-0.00519249	0.00730382
BRI.415_TGAACGTTCAAGCTGT	-0.00318876	-0.00445737	0.00230343	-0.000310015	-0.00229758	0.00114089	-0.00334056	0.00200713	0.00100462	0.00487643
BRI.415_TGAATCGAGAAGAGCA	-0.00242483	0.000742004	0.00534184	-0.00846797	0.00492087	0.00638892	0.00591783	0.00074414	0.00597772	0.0109739
BRI.415_TGAATCGAGGTGCTAG	-0.00149646	-0.000130974	0.002134	-0.00431349	-0.000929291	0.00159362	-0.00274177	0.00363087	0.0022253	0.00584326
BRI.415_TGAATCGGTATGCGTT	0.00381462	0.00024011	0.000140969	-0.00413481	0.0163741	-0.0115024	-0.00115262	-0.00126574	0.00113779	0.017208
BRI.415_TGAATCGTCATTGCGA	-0.00595052	-0.00613327	0.000616662	-0.000389684	0.00244021	9.39803e-05	-0.00272458	0.00208392	-0.00286459	0.00397612
BRI.415_TGAATGCCACAATTCG	-0.00516362	-0.00244123	-0.00243684	0.00186401	0.00620359	-0.000823191	-0.013299	-0.00376511	-0.00277335	0.00551935
BRI.415_TGAATGCCAGTCAGAG	-0.00241705	-0.000448111	-0.00278309	-0.00376223	0.00154822	-0.00669323	-0.00277288	0.00364302	0.00103268	0.00410948
BRI.415_TGACCCTGTCTAGGCC	-0.0081039	-0.00980424	-0.00401668	-0.00275573	0.00894876	0.00306178	0.0228328	-0.0396072	-0.00627779	0.00808169
BRI.415_TGACGCGAGGCACGAT	-0.00173873	-0.00446565	0.00497324	-0.00535034	-0.00107322	-0.00217305	0.000924969	0.00469598	0.00368958	0.00216175
BRI.415_TGACGCGGTTAAGGGC	-0.000721094	0.000726058	0.00423187	-0.00216237	-0.000497119	-0.00514515	0.00256041	-0.000530527	-0.00625488	-0.0014725
BRI.415_TGACTCCCATCTCCCA	-0.00127731	-0.00635093	0.00601893	0.00373945	-0.00392863	-0.002933	-0.00869551	-0.00456614	-0.00147562	0.00750576
BRI.415_TGAGACTGTATGTCCA	-0.00225412	0.00363867	-0.0061109	-0.0064094	-0.00594332	-0.00146914	0.00151504	-0.000326149	0.000346717	0.00494781
BRI.415_TGAGACTTCTGGCTGG	-0.00679498	-0.00429239	-0.000789669	0.0151076	0.00347355	-0.00204538	-0.00867362	0.00152866	-0.00207335	0.00701989
BRI.415_TGAGCATAGACTTAAG	-0.00475917	-0.0118917	-0.00876537	0.00245146	0.00248955	-0.000345219	0.00797679	-0.0388642	-0.00538325	-4.31553e-05
BRI.415_TGAGCATTCCCGTGAG	-0.00770642	-0.00895502	-0.00439844	-0.00451702	0.00186359	0.0063481	0.000214291	-0.000313022	-0.00101407	0.00502738
BRI.415_TGAGCGCCATGGGATG	-0.0032232	0.0030225	0.000463047	-0.00771982	0.00654075	0.000753417	0.0024337	0.00158115	-0.00444453	0.014914
BRI.415_TGAGGAGCAGGTGTGA	0.00277167	-0.0079735	-0.00538297	0.00230951	-0.00133434	0.00308868	-0.00201391	0.010723	-0.0171859	-0.00603953
BRI.415_TGAGGAGGTCGGAAAC	-0.00662143	-0.0150808	-0.0197989	-0.0127319	0.00948503	-0.00129289	-0.00513304	-0.0303672	-0.0118017	0.0048003
BRI.415_TGAGGTTCAGTTTCAG	-0.00543045	-0.00802222	-0.00372101	0.0063091	-0.00127226	-0.00262331	-0.00641573	0.00248683	-0.00277673	0.00773908
BRI.415_TGAGGTTTCTACGGTA	-0.00822418	-0.00951295	-0.0115751	-0.0111767	-0.00432741	0.0044232	0.0117174	-0.00498611	0.00632548	0.0214216
BRI.415_TGAGTCACAATTTCCT	-0.000540952	-0.019115	-0.0277329	0.00457402	0.00195449	0.00608952	0.00953562	0.0129196	0.021155	-0.00235107
BRI.415_TGAGTCATCATTTGCT	-0.00232696	0.00434834	0.00314875	0.00523641	0.00432503	0.00104101	0.00539954	-0.00582072	0.00087905	-0.00322898
BRI.415_TGAGTCATCCTAAGTG	-0.0034756	-0.00525281	0.00166747	-0.000370111	-0.00724969	0.0096182	0.00246458	0.000647076	0.00328353	-0.00230289
BRI.415_TGAGTCATCCTAGCGG	-0.00285775	-0.00308694	0.00614577	0.00334568	-0.00184975	0.00337385	-0.00301126	-0.00577241	0.00223087	0.00889114
BRI.415_TGATCAGAGGGATCTG	-0.00211105	0.00477299	0.00939405	0.00466998	-0.00133799	0.00934812	0.0010557	-0.00261043	-0.00668961	-0.00623222
BRI.415_TGATCAGGTGCATCTA	-0.00370162	-0.00738082	0.0049297	0.00396291	-0.0072717	0.00293225	-0.00255434	0.00057613	-0.000693732	-0.00369002
BRI.415_TGATCAGTCCTCTAGC	-0.00215046	0.00430083	-0.000703849	0.00136963	-0.00495142	0.00391248	-0.00471298	-0.000348051	-0.00399599	0.00816398
BRI.415_TGATCAGTCGCAACAT	-0.0041999	-0.00092958	0.00421564	0.0037898	0.00211039	0.00440353	-0.00413269	0.000258345	-0.0014736	0.0120982
BRI.415_TGATCTTAGTGGCGAT	-0.00276461	-0.00260531	0.00689009	-0.00283623	0.0047519	0.00246622	-0.00409492	0.000222876	0.00225046	-0.000573339
BRI.415_TGATCTTTCAAGAGTA	-0.00575309	-0.00354551	0.00378868	-0.0024149	0.0073937	0.00703165	-0.0124506	0.00385247	-0.0119005	0.00148608
BRI.415_TGATCTTTCAGACAAA	0.00406303	-0.000202513	-0.00353285	0.00839671	0.0103331	-0.00128811	-0.00846676	-0.00295974	-0.00330654	-0.00331363
BRI.415_TGATCTTTCGGTGCAC	-0.00351534	-0.00258041	0.00851795	0.0057115	-0.00194969	-0.00110651	0.00495135	0.00306254	-0.0024615	0.00277812
BRI.415_TGATGCACACTTGGCG	-0.00989681	-0.0195445	-0.0223034	-0.00854749	0.00587623	0.00464818	0.00119149	-0.0436366	-0.0117681	0.00141544
BRI.415_TGATGCACAGGCATGA	-0.00217451	0.0029349	0.000191999	-0.00454342	-0.00299664	-0.00125745	0.000571264	0.00272151	-7.3009e-06	0.00257372
BRI.415_TGATTTCCAATCACGT	-0.00327585	-0.00450771	0.0034348	0.000421514	-0.000761025	-0.0033084	-0.00427861	-0.00019591	0.00683947	0.0065718
BRI.415_TGATTTCCATGAATCC	-0.00245043	0.00904715	0.00502864	-0.00480475	0.00617371	0.00592523	0.0123928	-0.000120329	0.00354413	0.00503422
BRI.415_TGCACGGTCAATCTTC	-0.00602354	-0.00146003	-0.00589366	-0.00831982	0.00175887	0.00313407	-0.00168993	-0.000314964	-0.00512517	0.00259669
BRI.415_TGCAGATTCGTTGTGA	-0.00244852	-0.000976096	0.00181582	0.00177385	-0.000480699	0.00382917	-0.00336004	-0.00206539	-0.00169827	-0.00143432
BRI.415_TGCAGGCGTCCTTTGC	0.00686176	-0.00724492	-0.000221328	-0.00397931	0.00474393	-0.00677515	0.00503697	0.00437742	-0.00628826	0.00308503
BRI.415_TGCAGTAAGATAACGT	-0.00117801	0.000742375	0.00799027	0.00191605	-0.00313607	0.00353657	0.00275811	-0.00196469	0.00486312	0.000627358
BRI.415_TGCAGTAAGTATGGCG	-0.00157805	-0.000333871	0.00543589	0.0131541	-0.00489411	0.00425944	-0.00245813	0.00227175	-0.000279465	0.00482327
BRI.415_TGCAGTACAAGCTGCC	-0.0051363	-0.00612769	0.00467333	-0.00248369	-0.00457446	0.00116328	0.00439782	0.00266992	0.00230031	0.00140943
BRI.415_TGCAGTAGTCGTCGGT	0.00351922	-0.00451004	0.000343094	-0.0107622	0.00827827	-0.0101521	-0.00740893	0.0102497	-0.00487705	0.00608328
BRI.415_TGCATCCGTACTCGTA	-0.0047153	-0.0046588	0.0110333	0.00391989	0.000163857	0.0097853	-0.00201907	-0.00279988	-0.00478062	0.00594904
BRI.415_TGCATCCGTAGAATGT	-0.00708253	0.00380032	-0.0110336	-0.00881919	0.00463428	0.00490245	0.00519975	-0.00894391	-0.00136039	0.00735043
BRI.415_TGCATCCGTGTGTTTG	-0.00291646	-0.000219921	0.00305345	0.0022014	-0.00133431	-0.00979416	-0.00394355	-0.00401692	-0.00855112	0.0134923
BRI.415_TGCATGAAGCTACTGT	-0.00395729	-0.000238767	-0.000936918	0.00830226	0.00273379	-0.00329699	0.00749956	-0.00192146	0.00502272	0.00985106
BRI.415_TGCATGAAGTACGAGC	-0.00356201	-0.00384875	0.0126258	-0.0041638	0.000680474	0.00735228	-0.00415887	0.00415706	-0.0026983	0.0114041
BRI.415_TGCATGACAGTGCCTG	-0.00410159	0.0052717	0.00743322	-0.00165549	0.0090814	0.0120375	0.0100437	0.00171213	0.00294993	-0.000600878
BRI.415_TGCCGAGCATGACTAC	-0.00505902	0.00126644	-0.00668328	0.0095098	-0.00178104	0.000541771	-0.0012125	0.00129668	-0.00245785	0.00815869
BRI.415_TGCCGAGCATGCCGAC	-0.00511185	-0.00508914	0.00161797	0.0081813	0.00314304	-0.00180438	-0.00503604	-0.00364854	0.000848864	0.00947978
BRI.415_TGCGACGGTGTCTTAG	-0.00318032	-0.00287536	0.00909141	-0.00347106	0.000907278	-0.000656689	-0.00381109	-0.00532897	-0.0037304	0.00628297
BRI.415_TGCGATAGTGGTTCTA	-0.00233477	-0.00365544	0.00909003	0.000412739	-0.00425372	0.000759356	0.00674238	0.0025731	0.000714225	0.00107135
BRI.415_TGCGGCAAGAAGGCTC	0.0084986	-0.00352462	0.00420064	-0.0043635	0.00202768	-0.00328655	-0.000702392	0.00461441	-0.00654723	0.00673841
BRI.415_TGCGGCAAGCACTCCG	-0.00210066	-7.10845e-05	-0.00306574	-0.00980702	-0.00305898	-0.00557871	0.000752184	-4.15972e-05	-0.00316168	0.0143274
BRI.415_TGCGGCATCAGACCGC	-0.000149934	0.00155126	0.00272876	-0.00120383	-0.00429875	0.0012395	-0.00271955	-0.000409466	-0.000997417	-0.000442332
BRI.415_TGCGGGTCACCAGCCA	0.00270416	0.00246968	-0.00207799	0.0057518	0.0123864	0.00633262	-0.00676625	0.00475768	-0.00510174	0.00318486
BRI.415_TGCGGGTCAGCTCGGT	-0.00116327	0.000375784	0.000889395	-0.000227174	0.00256723	-0.0017105	-0.00675704	-0.000504568	-0.00216312	-0.00314731
BRI.415_TGCTCGTAGTCGGCCT	-0.00412695	-0.0108215	0.00141826	-0.00351737	-0.0111459	0.00160679	0.00143995	0.00264149	0.00952913	0.00206879
BRI.415_TGCTCGTTCGGAATTC	-0.00392449	-0.00974934	0.00937641	0.0110051	0.0029316	-0.00705855	-0.0115624	-0.00427847	-0.00992131	0.00309807
BRI.415_TGCTGAATCCTCTCGA	-0.00241317	0.00214226	0.0031053	-0.00305025	0.00191698	0.00732382	-0.00504662	0.00219833	-0.00121763	-0.00135825
BRI.415_TGCTGAATCGGAAACG	-0.00451026	-0.000908066	-0.00397652	-0.00332034	0.00104842	0.00738965	-0.00326389	0.00495255	-0.00580274	0.001023
BRI.415_TGCTTCGTCGCAGTGC	-0.00349042	-0.00742169	0.00148312	0.00792332	-0.0027429	0.00286723	-0.0112547	-0.00222271	0.00142734	0.00971515
BRI.415_TGCTTCGTCTGCAGCG	-0.00523703	-0.00591315	0.0069612	0.00546065	-0.00590051	0.00969223	0.00265916	-0.00512561	0.0041388	-0.00185848
BRI.415_TGCTTGCAGGTCCCGT	-0.00834956	-0.0238969	-0.0163297	-0.0151005	-0.00162357	0.00134653	0.00241567	-0.031986	-0.00945104	-0.0142847
BRI.415_TGCTTGCTCACCTCTG	-0.00167722	0.00303246	-0.00339024	0.00316546	-0.000721589	-0.00282992	-0.000272741	-0.000927729	0.00543052	0.000634549
BRI.415_TGGAGAGAGCTGGTGA	-0.00277678	0.00185435	0.00239481	0.00289228	0.00311084	0.00228528	-0.00429018	-0.00161187	-0.00481077	0.0064501
BRI.415_TGGAGAGTCCTCACTG	-0.00626525	-0.00271254	-0.00342936	0.00588175	0.00523366	0.000321484	-0.00134943	-0.00113059	0.001001	0.00778246
BRI.415_TGGAGGACAGGCCTGT	-0.00931785	-0.00409575	-0.00442624	-0.00459031	0.0187844	-0.00026419	-0.00738094	-0.00258314	0.00221785	0.0111993
BRI.415_TGGATCAAGTTACGGG	-0.00197642	-0.00500264	0.000361233	-0.00258258	0.0022557	-0.00861641	-0.0042002	0.00193579	0.00188903	-0.000279937
BRI.415_TGGCGTGGTCGGCCTA	-0.00129846	0.00140372	-0.0063613	-0.00316333	-0.00469679	0.00310861	-0.00878458	0.00577393	0.00370229	0.00111582
BRI.415_TGGGAGATCGATTGAC	-0.00313751	-0.0036115	-6.00287e-05	0.00253125	0.00446679	0.0011334	-0.000624979	0.00716674	0.00328272	-0.0059033
BRI.415_TGGGATTAGCGCTGAA	-0.00280216	-0.00729392	0.0125491	-0.00962103	0.00597306	-0.000141745	0.00903307	0.000981204	0.0170543	0.00323292
BRI.415_TGGGATTCAAGTATAG	-0.00455584	-0.00726826	0.00700234	0.00493302	-0.00288187	0.00521394	-0.00173879	0.000638253	0.00041332	0.00505782
BRI.415_TGGGCGTAGAAGCTCG	-0.00568152	-0.00660406	6.12152e-05	0.00419914	0.00362353	-0.00555968	-0.00236211	0.00215996	0.00268659	0.00633838
BRI.415_TGGGCGTTCCTTATAC	-0.00412582	-0.0114212	0.00451007	0.00248913	-0.00635723	0.00220146	-0.00236273	-0.00372042	0.00170098	0.00588328
BRI.415_TGGGCGTTCTTAGTTC	0.00867958	0.000174984	0.00024849	0.0134661	0.00116865	0.000689433	0.00280213	-0.00826694	0.000634191	0.00514802
BRI.415_TGGGTTAAGTCGGCCT	-0.00285542	-0.00517726	0.00491458	0.00367215	0.00202805	-0.00201493	-0.00817262	0.000523666	-0.00762329	-0.00655293
BRI.415_TGGGTTACAGCCCACA	-0.00329743	0.000660123	0.00207684	-0.000478897	-0.00120045	0.00292818	0.00111674	-0.0061564	-0.0045573	0.0030559
BRI.415_TGGGTTAGTAAGGCTG	-0.00133015	0.00412485	0.0016158	-0.000214455	-0.00169167	-0.00576724	-0.00730587	-0.00172078	-0.00686466	0.00665334
BRI.415_TGGTAGTCAAATACGA	-0.0057949	-0.00662911	-0.00699609	-0.00735234	0.00284442	0.00498557	-0.00197024	-0.00780334	-0.00187713	0.0117656
BRI.415_TGGTAGTCAACCACAT	-0.00285101	-0.00415053	0.00526619	-0.00163248	0.000304734	-0.00711375	-0.00257548	-0.00333935	-0.0041524	-0.00237001
BRI.415_TGGTAGTGTCTCTCCA	-0.00300746	-0.0035524	0.00387686	-0.000528843	0.00387916	-0.0013998	-0.00350395	-0.00293529	0.0052952	0.00868233
BRI.415_TGGTGATGTGGTTTGT	-0.00173472	0.00221927	-0.00258256	0.0013068	0.00179499	-0.00219571	-0.0051803	0.00455081	0.000221384	0.00323159
BRI.415_TGGTTAGCACCCTGTT	-0.0130265	-0.00906439	-0.0159924	-0.0107855	0.0138475	0.018489	-0.00119551	-0.0386519	-0.0236031	0.00650003
BRI.415_TGGTTAGCACTGGCGT	-0.00252088	-0.00278442	0.00397745	-0.0011729	-0.00440386	0.00387959	-0.00260414	0.000562399	0.00184646	0.00343047
BRI.415_TGTAACGCACGGATCC	-0.00352924	-0.00538374	6.27437e-05	0.0066965	-0.00137293	-0.000204329	-0.0078068	0.00216683	-0.00362167	0.00207462
BRI.415_TGTAACGTCCTTTAGT	3.42917e-05	0.0113671	-0.00475357	-0.00447249	0.00904431	0.000604549	-0.00586825	-0.00571166	-0.000970643	-0.00381508
BRI.415_TGTAAGCAGGGCGAAG	-0.00396046	-0.00286574	0.00715734	0.000490618	0.00406696	-0.00185628	-0.00663747	-0.0057241	-0.00230099	0.0089379
BRI.415_TGTAAGCTCACAAGAA	-0.00213319	-0.00675184	0.00209732	0.0042797	-0.00682923	0.00174278	-0.00758517	0.00143796	0.00426252	0.0025733
BRI.415_TGTACAGTCCACTGGG	-0.00209181	-0.0048631	0.00124575	-0.00553034	-0.00484831	-0.00134675	-0.00246831	-0.00172655	0.00463784	-0.00319078
BRI.415_TGTAGACCATACTGAC	-0.00182794	-0.00207405	0.010185	0.0058566	-0.00451643	0.00799497	0.0027795	-0.000292894	-0.00165505	0.00493158
BRI.415_TGTCCACCAGACCGCT	-0.00410344	-0.00851294	0.00300765	0.000500809	-0.00395038	-0.00701686	-0.00636843	0.000681304	-0.0068958	0.0100641
BRI.415_TGTCCACCAGGCTCTG	-0.00466785	-0.00267192	0.00463238	-0.0085022	0.00311389	0.00968725	-0.00170954	0.00516147	-0.00544668	0.0110681
BRI.415_TGTCCCAAGCAAATCA	-0.00165168	0.0106767	0.00297335	-0.0119105	0.0131483	0.000566457	0.002994	0.00175721	-0.00619808	-0.0059123
BRI.415_TGTCCTGAGCCACCGT	-0.00521878	-0.00155092	0.0102262	-0.00145175	0.00531424	-0.00153922	0.00408605	0.000342957	-0.00933884	-0.00265136
BRI.415_TGTCCTGAGGTATAGT	0.00108679	0.0056577	0.00027924	-0.00129875	-0.00107418	0.00159991	-0.00895885	-0.00393654	-0.0021198	0.00113417
BRI.415_TGTCCTGAGTGGACTG	0.00980346	0.000267775	-0.000393827	-0.00214579	0.00798806	-0.0059996	-0.00561991	0.00476931	-0.0104074	0.00178693
BRI.415_TGTCCTGTCGAACGGA	-0.00219886	-0.00213205	-0.000352598	0.007423	0.00179364	-0.00533715	-0.0130488	-0.00525639	-0.000601645	0.00250878
BRI.415_TGTGAGTGTTCGGTCG	-0.00355807	-0.00923758	-2.69772e-05	6.11077e-05	-0.00052583	-0.00958287	-0.00754196	0.00205489	0.00346949	0.0015309
BRI.415_TGTGCGGAGGGATGTC	-0.00207805	-0.000799496	0.0057374	-0.00750798	-0.00121613	-0.0061928	-0.00213468	-0.00321407	-0.00857074	0.00325263
BRI.415_TGTGGCGCATTCAGGT	-0.00415756	-0.00509434	0.00314763	0.000524287	4.74767e-05	-0.00152606	-0.00135808	0.00361321	-0.00190541	-0.00235305
BRI.415_TGTGGCGGTCGGTAAG	-0.000551744	-0.000818374	0.00267965	0.00235107	0.0040632	0.000307256	-0.00541858	-0.00947595	0.00123831	-0.0036233
BRI.415_TGTGGCGGTGACTGTT	0.00115624	-0.000560228	0.00602767	0.00188353	0.0135503	-0.00633961	0.00045478	-0.00139886	-0.00426599	0.0102486
BRI.415_TGTGGCGTCCCAGGCA	-0.00347395	-0.00227423	0.00158511	-0.00253178	0.00570972	-0.00476223	-0.0056524	0.00173505	0.00381699	-0.00504031
BRI.415_TGTGGCGTCTTCTCAA	-0.00154529	0.00270731	0.00459526	-0.00336176	0.00201508	0.00111209	-0.00473051	0.00429699	-0.000497082	0.00231936
BRI.415_TGTGTGAGTGGTCTGC	-0.00243246	-0.005581	0.0101678	0.00314593	-0.00237809	0.0131687	-0.0138135	-0.0015387	-0.000679754	-0.0106176
BRI.415_TGTTACTAGGTTATAG	-0.000541135	0.00291774	0.00181335	0.00147132	0.000783384	-0.00207624	-0.00430807	-0.00127468	-0.00134557	0.00109539
BRI.415_TGTTACTAGTTACGAA	-0.00835739	-0.0257859	-0.0187508	-0.00718737	-0.000369349	-0.00471041	5.75103e-05	-0.0323576	-0.00317536	-0.000279383
BRI.415_TGTTACTGTCATCCGG	0.000562876	0.00206266	0.00464858	-0.00190179	-0.00500216	-0.00411604	-0.00542132	-0.00123539	-0.000211898	-0.00659754
BRI.415_TGTTACTTCTTGTGCC	-0.000999458	-0.000875352	0.00458124	-0.00252732	0.00404686	-0.00565267	0.00582975	-0.00355697	0.00364916	0.0126246
BRI.415_TGTTCATCATCTCCCA	0.00370551	0.00281455	0.00141726	-0.0111505	0.00489437	0.00546127	-0.00326136	-0.0030481	-0.00560248	0.00709339
BRI.415_TGTTCCGAGCGATGAC	-0.00215902	-0.000967352	0.00376329	-0.00633418	-0.00256207	0.00756663	-0.00387991	0.00417957	0.00471635	-0.000391654
BRI.415_TGTTCCGTCAGCTCTC	-0.00258203	-0.00138524	0.00223783	-0.00791521	0.0118911	-0.00447915	0.0020097	0.00604085	-0.00218036	0.0130153
BRI.415_TGTTCCGTCTAGTACG	-0.00671213	-0.0024108	0.00143699	0.00535472	0.00482501	0.00229607	-0.00749946	-6.84569e-05	-0.0141709	-0.000971279
BRI.415_TGTTCTAGTTCCGTTC	-0.00272196	-0.00370777	-0.00394698	0.00131365	-0.00747272	-0.00262891	-0.00275404	0.00176538	0.000995054	0.00424959
BRI.415_TGTTGAGAGAGTCAGC	-0.00234352	0.0058925	0.0118128	0.00149344	0.00411912	0.00464957	0.0113446	-0.00283396	-0.0076297	-0.00131219
BRI.415_TGTTGAGCACAGCGCT	-0.0011134	0.00278498	0.00421928	-0.00551054	-0.00910522	0.00352396	0.00643635	0.000500716	0.00205845	0.00697074
BRI.415_TGTTGAGCACGGATCC	-0.00452951	-0.00560868	0.0127124	3.79246e-05	0.00675602	0.00358954	0.00258191	-0.00473675	0.000947016	-0.00157804
BRI.415_TGTTGAGGTTACAGCT	0.00359116	0.00232791	0.00673337	0.00587076	0.00777655	0.00686035	-0.00563462	0.00105886	-0.0188504	0.00573158
BRI.415_TGTTGGACAAATGCGG	-0.00252314	8.62852e-05	0.00913802	-0.00935697	0.00420651	0.0013949	0.00385373	-0.00482577	0.000607356	0.00518616
BRI.415_TGTTGGAGTCCTCCTA	-0.00315784	-0.0046462	0.00338958	0.00134008	-4.83184e-05	0.00312913	0.00115318	0.00232322	0.00502903	0.00488003
BRI.415_TGTTTGTAGAGGGCGA	-0.00677913	-0.0104309	-0.0179004	-0.00338616	0.00890652	0.00934295	-0.00559168	-0.0495178	-0.0145737	0.0126298
BRI.415_TGTTTGTAGCGCCATC	-0.000507027	0.00318361	0.00126674	-0.00555608	-0.000311763	-0.00525388	0.003021	0.00122622	-0.00152678	0.00287886
BRI.415_TGTTTGTAGCTTTCCC	-0.00450431	-0.00595196	0.00648084	0.0114101	-0.00592021	0.00730199	-0.00197388	0.00028012	-0.00370918	0.010149
BRI.415_TGTTTGTAGGCACTCC	-0.00275468	0.00553623	-0.00338179	-0.00526354	0.0133754	0.00451437	-0.00369054	-0.0051203	-0.00226661	0.00849014
BRI.415_TGTTTGTAGGGATGTC	-0.00394855	0.000309714	0.00488314	0.000935655	0.00199197	0.00807822	0.000797351	-0.00429838	-0.00658033	0.00854605
BRI.415_TGTTTGTCAATCAGCT	-0.0107838	-0.00986754	-0.0200955	-0.00796521	0.00887545	0.00771652	0.0185528	-0.0431336	-0.00368881	0.0172834
BRI.415_TTAATCCAGGAATTAC	-0.00142496	0.00886181	-0.0057386	-0.00517872	0.00195484	0.00561844	-0.00526267	-0.00705549	-0.0103369	0.00206294
BRI.415_TTAATCCCAACGAGGT	-0.00962286	-0.00351429	0.00490501	-0.0056739	0.0147519	0.00862612	-0.0122855	-0.0051039	-0.0070652	0.00640016
BRI.415_TTAATCCCACCCTTGT	-0.00487501	-0.00434328	-0.00255108	0.00342033	0.00592032	-0.0031199	-0.0107061	0.000888443	0.000637571	0.00398384
BRI.415_TTAATCCTCATAAGGA	-0.00150216	0.00460141	0.00443339	0.00462527	0.000259165	0.00922909	-0.00448961	-0.00257972	-0.00515027	0.00123538
BRI.415_TTACAGGCACCCATAA	-0.005037	0.0056112	-0.00620717	0.0100761	0.00539692	0.0009465	-0.00217736	-2.2473e-05	-0.00363534	0.00523131
BRI.415_TTACAGGCAGCTACTA	-0.00784288	0.00693911	-0.0103951	0.000845977	0.0120169	0.0115618	-0.00568061	0.00342375	-0.000883421	-0.00481242
BRI.415_TTACAGGGTGCATTAC	-0.0059503	-0.0140535	-0.0133734	-0.00809293	-0.0112723	0.00505305	-0.00924429	-0.00758774	0.00120905	0.00270465
BRI.415_TTACCGCGTCGACTGC	-0.000105396	0.00151501	0.0063544	-0.00435356	-0.00506205	0.00325351	-0.00677171	-0.00177026	-0.0038715	-0.00355001
BRI.415_TTACGCCAGTCACGCC	0.00612848	-0.00231467	0.00621992	0.0152964	0.010408	-0.00638811	-0.00408097	-0.00148068	-0.0105129	0.000739744
BRI.415_TTACGCCGTTTGTTGG	-0.0015219	0.00724617	0.00270106	-0.00215506	-0.00146126	0.000552666	0.0025029	-0.00363637	-0.00992773	0.00332295
BRI.415_TTACGTTAGTAGAGTT	-0.000177066	0.00112172	0.00263579	-0.0039071	0.00332535	-0.00365741	0.000276787	-0.00412794	0.00598642	0.00686293
BRI.415_TTACTGTTCAGCTAGT	-0.0019824	0.00436666	-0.00122364	-0.000405849	0.000892259	-0.00303901	-0.0021746	0.00187775	0.00186827	0.00411213
BRI.415_TTAGGCAAGGTTTACC	-0.00429341	-0.00396242	-0.00012818	0.00174413	-0.00507985	0.00020936	0.00113831	0.00117232	-0.00358365	0.00451902
BRI.415_TTAGGCATCAAGTTGC	-0.0053948	-0.0107137	0.00250938	0.00203227	-0.00549444	0.00403442	-0.00175295	0.00328304	-0.00231625	0.00759902
BRI.415_TTAGTCTCAATCGCCG	-0.00287524	0.0049119	-0.00531284	-0.00227319	0.000216501	-0.0029076	0.0013214	0.00117789	0.000731801	0.00258916
BRI.415_TTAGTCTCAATTTCGG	-0.00709897	-0.0046024	-0.0257709	-0.00617491	-0.000655319	0.00468935	0.0134152	-0.0312973	-0.00560031	0.00561541
BRI.415_TTAGTCTCACCAGTTA	-0.00378946	-0.00358636	0.00266861	0.00246622	0.00286629	0.000254107	-0.00470964	0.00104633	0.00497751	0.0114637
BRI.415_TTATTGCAGTGGATAT	-0.00236116	-0.000962657	0.00652263	0.00560348	-0.000146639	0.00450439	0.00314068	0.00306364	0.00747026	-0.00313156
BRI.415_TTCAATCTCGCTTAAG	-0.00250254	0.000422983	-0.00426362	-0.00228753	-0.00268337	-0.00463891	-0.00280744	0.00104696	0.00101611	0.00496228
BRI.415_TTCACCGAGTGGTTAA	-0.0033044	-0.00255358	-0.00436621	0.00135349	0.000345975	-0.00461057	-0.008555	0.00369511	0.00411202	0.00692022
BRI.415_TTCACCGGTCCTGGGT	-0.00386439	0.00285479	0.00255653	0.00446852	0.000340214	0.00487588	0.00828602	-0.000825192	-0.00220877	-0.000728404
BRI.415_TTCACGCTCGCATTAG	-0.00473514	-0.0060126	-0.000351883	0.00168099	0.00536293	-0.00654962	-0.00148872	0.00107572	0.00494352	0.0117522
BRI.415_TTCAGGAGTGGTGATG	0.00564464	-0.00415952	0.000658245	0.00614415	0.0032114	-0.00207597	0.0032557	0.0106566	-0.000215336	-0.00108117
BRI.415_TTCAGGAGTTACCCTC	-0.00237694	0.00632148	-0.00773278	0.00571388	0.0029032	0.00525891	-0.00376417	-0.00355485	0.00239801	-0.00702674
BRI.415_TTCAGGATCGCTACGG	-0.0015969	0.00241083	0.00449256	0.00282981	-0.00640899	0.00521476	0.00574356	-0.00118777	-0.00912577	-0.00217187
BRI.415_TTCATGTCACAAACGG	-0.00282611	-0.00611363	0.00182606	-0.000669356	0.00516217	-0.000776547	-0.0023069	0.000628862	0.0055435	-0.00480723
BRI.415_TTCATGTCACTTGACA	-0.0051278	-0.00332974	-0.00411909	0.00894677	0.00407186	-0.00898262	0.000991463	-0.00198054	0.000712367	0.00453011
BRI.415_TTCATGTGTAGACAGC	-0.00380734	-0.00352172	0.0112118	0.00190798	0.00268553	0.00573104	-0.000658537	-0.00679484	-0.000864781	-0.00246654
BRI.415_TTCATTGAGACAACTA	0.00937105	-0.00625525	-0.00463686	0.00375716	-0.00684357	0.00346661	0.00106308	0.0019512	0.00446106	0.00231895
BRI.415_TTCCAATCACCGTGGT	-0.00471017	-0.00534045	-0.00476118	-0.00880328	0.00804824	-0.00862277	-0.00216644	0.000246719	-0.00681216	-0.00856565
BRI.415_TTCCGGTAGGGCCTCT	-0.00740368	-0.00247277	0.0021375	-0.000583421	0.00566942	0.0116061	0.00482678	-0.00500812	-3.60168e-06	0.00620993
BRI.415_TTCCGGTTCATTTACC	-0.00552328	0.00308638	-0.00222952	-0.00303069	0.0111122	0.00127691	0.0048127	-0.0044002	-0.000249267	-0.00973897
BRI.415_TTCCGTGTCTTGGTCC	-0.00357907	0.000716684	-0.00274459	0.0014451	-0.00226816	-0.000416324	-0.001621	-0.000108741	-0.00399357	0.00691298
BRI.415_TTCCTAACAGCAGTCC	-0.00264519	0.000682567	0.00227839	0.00255629	-0.00355302	0.00470421	-0.00754611	-0.00457622	-0.00179575	0.00355509
BRI.415_TTCCTCTCAATTAGGA	-0.00365869	-0.00556462	0.00657319	0.00280595	-0.00854726	0.00127073	-0.00120928	-0.00349766	-0.00107774	0.00951744
BRI.415_TTCCTCTCATCGCTGG	-0.00227533	0.000418497	3.33395e-05	0.00457375	0.00281254	-0.00621553	-0.00304855	-0.00332644	-0.00240131	-0.000652618
BRI.415_TTCCTCTGTCCGAAAG	-0.00473962	0.00130702	-0.000958861	0.00112734	0.000499599	0.000946394	0.00081647	0.00324472	-0.00642297	0.00937849
BRI.415_TTCCTCTTCAAGTGGG	-0.00655862	-0.0260703	-0.0286458	-0.0132902	-0.00503097	-0.00337054	0.0133161	-0.00142221	-0.0245567	-0.00987982
BRI.415_TTCCTCTTCAGCCTCT	0.00273252	-0.000665131	0.00287541	0.00235206	0.00248787	0.00148989	-0.00902908	-0.00402154	-0.00608497	0.00497241
BRI.415_TTCCTTCCAAGTGATA	-0.00467239	0.00595562	-0.000285074	-0.000889023	0.00114605	0.00413986	0.000836933	0.00619115	0.00213604	0.0016997
BRI.415_TTCCTTCCAGAGTGAC	-0.00430546	-0.00276482	0.00360446	0.000784204	0.00449482	-0.00148068	-0.00165445	-0.00139403	-0.000944626	0.0124393
BRI.415_TTCCTTCTCAGACCGC	-0.00139266	0.00814404	-0.00606214	0.000429717	0.00287781	0.00166732	-0.00597314	-0.00290336	-0.0018149	0.0014973
BRI.415_TTCGATTAGGCACTAG	-0.000501124	0.00339226	0.000798819	-0.00150338	-0.00368507	-0.000462949	-0.00267344	-0.00261832	-0.00419972	-0.00101944
BRI.415_TTCGATTTCACTCGAA	-0.00345349	-0.00256716	0.00154993	0.012527	-0.00373521	-0.00614441	-0.00099377	-0.00607297	-0.0117405	0.00371438
BRI.415_TTCGATTTCATAAGGA	2.6104e-05	0.00461097	0.00250849	-0.00134039	-0.00724229	-0.00214337	-0.0013057	-0.00435033	-0.00442714	0.000255046
BRI.415_TTCGCTGGTAGCGATG	-0.00606355	-0.00439481	0.00161523	0.00317832	0.00266629	0.000218294	-0.00399597	-0.00254152	-0.00230082	0.00432401
BRI.415_TTCGCTGGTTATCTGG	-0.00355381	-0.00448701	0.00742006	0.0134108	0.00115739	-0.00268046	-0.00565699	-0.00344233	-0.00676508	0.0037487
BRI.415_TTCGGTCAGCGACATG	0.0097622	-0.00658582	0.0073926	-0.00238038	0.00445483	-0.00565048	-0.00340352	0.0021903	-0.00393103	0.0111833
BRI.415_TTCGGTCTCAAAGACA	-0.00313348	-0.00842931	0.00665938	-0.00113288	-0.000121615	-0.00444805	-0.00296829	-0.00414321	0.00242037	0.00637218
BRI.415_TTCTAGTAGCTAAATG	-0.00368856	-0.00927081	0.0057503	0.00432636	-0.000780041	-0.0114134	-0.00661631	0.00061799	-0.00165279	0.00414979
BRI.415_TTCTAGTTCCATGATG	-0.00420314	-0.00251474	-0.00201355	-0.00295735	-0.000391412	0.00125019	0.00238469	-0.00154077	0.00773491	-7.89837e-05
BRI.415_TTCTCTCAGCGTGCTC	0.00998024	-0.00115312	-0.000704467	0.0104835	0.00255875	-0.00819741	-0.00746613	-0.00214691	-0.00582495	0.00215774
BRI.415_TTCTCTCCAAGTGACG	-0.00114128	0.00464395	-0.00161366	-0.00623422	-0.00404561	0.00163369	0.00313788	-0.00250261	0.0017087	0.0076645
BRI.415_TTCTCTCGTTCTCGTC	-0.00804076	0.00761966	-0.0149931	-0.00295884	0.0147008	0.00505241	-0.00355	0.00169575	0.00800313	0.00847709
BRI.415_TTCTCTCTCAATCGGT	-0.00130973	-0.000879144	0.00324164	0.000302494	-0.00209414	-0.00136956	-0.00392961	-0.00486423	0.000526616	0.00101584
BRI.415_TTCTGTACACTTCTCG	-0.00635046	-0.00280858	-0.00876188	0.0185372	-0.00164018	0.00492528	0.0014844	0.00132063	0.00977913	-0.00203353
BRI.415_TTCTTCCCATGATAGA	-0.00356074	-0.000554857	-0.000258172	0.0051042	-0.00129024	-0.00461575	0.00409084	-0.00646685	-0.0014167	0.00955051
BRI.415_TTCTTGAAGAGTCTGG	-0.00602971	-0.000225737	-0.000527986	-0.0025032	0.00306693	0.0118927	0.00758338	-0.00490998	0.000574487	0.010474
BRI.415_TTCTTGAGTACTCGAT	-0.00328332	-0.0013877	0.00934593	0.00987375	-0.00293839	0.00648344	-0.00167573	-0.0109987	-0.0069115	0.00322844
BRI.415_TTCTTGATCAGCGCGT	-0.00388894	-0.000261654	0.00115737	0.00592203	-0.00115038	0.00289978	-0.00441098	-0.00257939	-0.00407399	0.00787795
BRI.415_TTGAACGTCTGGGCAC	-0.00399766	-0.00236868	0.000675612	0.00470759	0.00280916	0.00177644	-0.00926374	0.0073559	-1.37095e-05	0.0048829
BRI.415_TTGAACGTCTTCTGTA	-0.00413661	-0.00905318	-0.00900549	-0.00412358	0.0130309	-0.000900683	-0.00978512	-0.0395581	-0.00617223	8.50689e-05
BRI.415_TTGACCCGTTGCATGT	0.00721861	0.000916241	-0.00795727	0.000617869	0.011013	-0.00743376	-0.00620952	0.00389372	0.000121105	-0.00612986
BRI.415_TTGAGTGCAGGGCTTC	0.00593972	0.000320097	-0.00188849	0.000467396	0.00803059	-0.00946181	0.00144454	0.003353	-0.0036928	0.00265534
BRI.415_TTGAGTGTCGGCATAT	-0.00327166	-0.00155878	0.00319233	-0.00301757	0.00594908	-0.00251439	0.000340442	0.00130245	0.00224109	0.010334
BRI.415_TTGATGGAGTGAACAT	0.00340346	-0.0147034	-0.00537153	0.00434734	-0.000546022	-0.00464146	-0.00206972	0.00823716	-0.00355484	0.00641034
BRI.415_TTGATGGGTGAGCTCC	-0.00331937	0.000853095	0.00355099	0.00739889	-0.00254448	-0.00149775	-0.000218634	0.000636636	-0.00658841	0.00557986
BRI.415_TTGATGGTCCAAGAGG	-0.00447214	0.0023212	-0.00254429	0.00907124	0.000584631	-0.00234513	0.00799859	0.00112166	-0.00621118	0.00787388
BRI.415_TTGCATTAGCTGACTT	-0.00618692	-0.00497088	0.00166844	0.0141983	-0.00298756	0.00763179	-0.00122462	-0.00297315	-0.00424053	0.00516717
BRI.415_TTGCGTCCAACAGCTT	-0.00192249	0.00232609	-5.81367e-05	-0.000746882	-0.00518298	0.00723375	-0.00362937	0.00676235	-0.00206597	-0.00349177
BRI.415_TTGCGTCGTAACCCGC	-0.00511391	-0.00711783	2.43551e-05	-0.00887464	0.00152671	0.00600139	3.1403e-05	-0.00473894	-0.00952594	0.00374953
BRI.415_TTGCTGCAGCCAAGGT	-0.00811126	0.00571103	-0.0136568	-0.00178145	0.00619317	0.0129726	0.00259058	-0.00443826	-0.00278671	0.00769799
BRI.415_TTGCTGCCAATTTCTC	-0.0023335	0.00778587	-0.00552343	-0.000275435	0.00358007	-0.00424996	0.00393334	-0.00622359	-0.00310139	-0.00332837
BRI.415_TTGCTGCCAGATCCTA	0.00777378	-0.00417223	-0.00700018	0.00403041	-0.00196111	-0.00965153	-0.00665067	0.000113499	-0.00161355	0.00569749
BRI.415_TTGCTGCCAGGTATGG	0.010417	-0.00223534	-0.00113275	0.00361528	0.00190762	0.00336201	-0.00423537	-0.000416968	-0.000206322	0.00214764
BRI.415_TTGGATGGTTTCACTT	-0.00667335	-0.00080458	-0.0211528	-0.00380288	0.00163366	0.00557477	-0.000122573	-0.00905174	0.00348637	0.00863008
BRI.415_TTGGGATGTCGAACAG	-0.00356525	-0.000814592	0.00157206	0.00223718	0.000214708	0.0036594	-0.0101291	0.000831683	-0.00170086	0.0017634
BRI.415_TTGGGCGAGCCGTTGC	-0.00326445	0.0116037	-0.00968861	-0.0056795	0.0147442	-0.00174736	-0.00755681	-0.00616366	-0.0109761	0.00820173
BRI.415_TTGGGCGAGTTGGCTT	0.00106594	-0.00135737	0.00509093	-0.00162255	0.00488391	-0.0045461	-0.00469728	-0.0018891	-0.0070032	0.00528208
BRI.415_TTGGGCGCATCGATGT	0.000392296	0.00425383	0.000321762	0.00114541	-0.00274246	-0.00335196	-0.00155942	0.00294709	0.00345881	0.00155631
BRI.415_TTGGGCGGTGCACGCT	-0.00136655	0.00630204	-0.00283484	-0.00400485	0.00243485	-0.00313981	0.00377891	0.00354202	-0.000303073	-0.000148438
BRI.415_TTGGGCGGTTATTCTC	-0.00975017	-0.000563746	0.00141978	0.00854077	0.00869414	0.012045	-0.00814964	-0.00512086	-0.00906955	0.01724
BRI.415_TTGGGCGTCAGTCATG	-0.0084567	-0.0144473	-0.0152646	-0.00846208	0.0152948	0.00497591	-0.00670676	-0.0406717	-0.00887625	0.0125717
BRI.415_TTGGGCGTCCTTCACG	-0.00300802	0.00318806	0.00483417	-0.00173986	0.00531407	-0.00209581	0.00150543	0.00319716	0.000803292	0.0130804
BRI.415_TTGGGCGTCGAGATGG	-0.00123633	0.00169399	0.00408497	-0.00408619	-0.00490781	0.00350689	0.00510508	0.000515721	-0.0030573	0.00514622
BRI.415_TTGGGTATCCGCGATG	-0.000309775	0.00369568	0.00103461	0.00503102	-0.00269702	-0.00106169	-0.00400718	0.00174981	0.000771411	-0.0051187
BRI.415_TTGGGTATCGAGAACG	-0.00264813	0.00546846	-0.00286772	-0.00219494	0.00158972	0.00193629	-0.00363539	-0.00143726	-0.0039643	0.0061759
BRI.415_TTGGTTTCACCAGCTG	-0.00477976	-0.00740305	-0.000923644	0.00594388	0.00097818	-0.00180406	-0.00720038	-0.000683521	0.00630165	0.0164208
BRI.415_TTGGTTTGTTCTTGTT	-0.00401518	-0.00266117	0.00624948	0.00291795	0.00548896	-0.00184917	0.00250776	-0.00447716	0.000852622	0.00620945
BRI.415_TTGGTTTTCGCTAATG	-0.00293786	-0.00481681	0.00187657	-0.00164491	0.00174888	-0.00592698	-0.00281093	-0.00286906	-0.000373416	0.00644165
BRI.415_TTGGTTTTCGTGGCTG	-0.00388031	-0.00760425	0.00292217	0.0115715	-0.00805844	0.00260261	-0.00345545	-0.000230901	-0.00265197	-0.00919509
BRI.415_TTGTGGAGTAAGATCA	0.000475257	0.00578904	0.00315951	-0.00523215	0.00475427	-0.000968164	-0.00102255	-0.00292133	-0.0052434	-0.00876061
BRI.415_TTGTGTTCACGGCGTT	0.00118911	0.00410882	0.000979321	-0.00259918	0.00282212	0.000821695	-0.00896704	-0.00539293	0.00630919	-0.00389962
BRI.415_TTGTTCACAGACCGCT	0.00709858	0.00229929	0.000464314	0.00628608	0.00972502	0.00132525	-0.00263157	-0.00394767	-0.00449747	0.000655762
BRI.415_TTGTTCACATCTAACG	-0.00724478	-0.00563041	-0.0168763	-0.00965963	0.00189515	0.00524133	-0.00164473	-0.0066144	-0.00950449	0.00364951
BRI.415_TTGTTGTCATACAGCT	-0.00305829	0.00189263	-0.00414054	-0.00120011	0.00339159	0.00365395	0.0044732	0.00454465	0.002752	-0.0013756
BRI.415_TTTACCATCTACTCAT	-0.00467304	0.00435813	0.00219589	-0.00472041	0.0123436	0.000434892	-0.0158436	-0.00128396	-0.0306133	-0.00212779
BRI.415_TTTACGTAGGGTATAT	-0.00872509	-0.0132979	-0.0142669	-0.00712457	0.00478996	0.0054449	0.00924063	-0.0381304	-0.0133586	0.012479
BRI.415_TTTACGTAGTTGCTCA	-0.00729009	-0.00307044	-0.00424937	0.00332712	0.010644	0.00925116	0.00621054	0.00819554	-0.0162392	0.0145081
BRI.415_TTTACGTTCTGTCGCT	-1.00194e-06	0.00486854	-0.000714369	0.000101629	0.00766184	-0.00196064	-0.00879044	-0.000987726	0.0032057	-0.000651271
BRI.415_TTTACGTTCTTGGCTC	-0.00787277	-0.00176158	-0.0332956	-0.00299675	0.00893052	0.00309473	-0.00645213	-0.0405527	-0.0147995	-0.00604961
BRI.415_TTTACTGGTGCCAAGA	-0.0034211	-0.00273991	-0.00207364	-5.47043e-05	-0.00447402	0.00407038	-0.00330401	0.00160129	0.00565211	-0.00879697
BRI.415_TTTAGTCCACAGTCGC	-0.00366455	0.00269818	-0.00204111	0.00734637	0.00964907	0.00834044	-0.00703976	-0.00310018	-0.00613613	-0.000227661
BRI.415_TTTCACAAGCCATTGT	-0.00827487	-0.00145531	-0.00737465	-0.0041047	-0.00168823	0.0136133	0.00506098	-0.00191716	-0.00599246	0.00252594
BRI.415_TTTCACACAGAACGCA	-0.00106745	0.00637488	-0.00369514	0.00432919	-0.00189232	0.00558999	-0.00455723	-0.00185148	-0.00254754	-0.00116563
BRI.415_TTTCACAGTCGGTAAG	-0.00295389	-0.000456501	0.00202292	0.00311376	0.00214222	-0.00167217	0.00343629	-0.00247126	-0.00456129	0.00329271
BRI.415_TTTCAGTAGCATGCGA	-0.00596791	-0.0224257	-0.012893	-0.0149792	-0.00729712	0.00525543	0.00504118	-0.0286027	-0.00820007	-0.00325523
BRI.415_TTTCAGTCATAACAGA	-0.00183577	0.00148533	0.00366063	-0.00500399	0.00205455	-0.000702986	-0.000553634	0.00553272	0.00403891	-0.00210191
BRI.415_TTTCATGCAAATCCCA	0.00293184	0.000600061	-0.0023828	-0.000195251	0.0116184	-0.00282345	-0.00162898	0.00522147	-0.00779101	-3.46425e-05
BRI.415_TTTCATGCACTAGGTT	0.00730173	0.00776955	-0.00155763	-8.74999e-05	0.00537243	-0.00275523	-0.00336415	0.00250099	-0.00826974	0.0017819
BRI.415_TTTCATGGTTATCTGG	-0.00279358	0.000381135	0.00507878	0.00366244	0.00358026	-0.00217775	-0.00584145	0.00104487	-0.00843637	0.00609755
BRI.415_TTTCCTCCAACGACAG	-0.0069883	-0.00510007	-0.0255284	-0.00629101	-0.00269598	0.011883	0.00788095	-0.0459376	-0.0167279	0.00992755
BRI.415_TTTCGATCACGTCTCT	-0.004901	0.00101555	0.000774269	-0.00962975	0.0115733	0.01171	-0.0016435	0.00207862	0.00402857	0.000895321
BRI.415_TTTCGATGTTACCGTA	-0.000362169	-0.000212507	0.00305658	-0.00220657	-0.00801781	0.00487899	-0.00474103	-0.00679798	-0.00142011	-0.00623452
BRI.415_TTTCGATTCTGTGTGA	-0.00278991	-0.000931292	0.00436122	0.00171614	0.00659992	-0.00446222	-0.00808566	-0.00202659	-0.0049085	0.0056528
BRI.415_TTTGACTAGGTAAACT	-0.00469551	0.00206517	0.00712051	0.00517006	0.00289068	0.00727807	0.00809688	-0.000455489	0.00432371	0.00387908
BRI.415_TTTGACTGTGCCGGTT	0.00136279	0.0138297	-0.0139349	8.31735e-06	0.00608967	0.00891926	-0.00617705	-0.0114405	-0.00274818	0.00485121
BRI.415_TTTGATCAGACGAAGA	-0.00249009	-0.00274802	0.00629409	-0.0026253	-0.00152391	0.00269773	-1.01768e-05	0.0014324	0.00198949	0.00259384
BRI.415_TTTGATCAGGGTCTTT	-0.00211598	-0.00123049	0.00171229	-0.00115179	-0.00475896	0.00576133	-0.000608839	-0.00103582	-0.00155133	-0.00367533
BRI.415_TTTGATCCAGACCAGA	-0.00126836	-0.000422186	-0.000408878	-0.00341164	-0.00220331	0.00454695	-0.00587745	-0.0016541	0.000175013	0.00343658
BRI.415_TTTGATCCAGCGCTTG	-0.00461395	-0.00113708	0.00222897	0.00821165	-0.004208	0.00259009	-0.00359205	-8.21369e-05	-0.00593161	0.00301928
BRI.415_TTTGATCCAGGCACAA	-0.00439484	-0.0108111	0.00481088	0.000821079	-0.00234099	-0.00836926	-0.00231645	-0.0030531	0.00158407	0.00361981
BRI.415_TTTGATCGTTCACGAT	-0.00553555	-0.00142374	0.0075379	0.00467749	0.000482605	0.0111293	0.00148263	0.000495655	-0.00131898	0.0010013
BRI.415_TTTGATCTCCGAGCTG	0.00164679	0.00549748	0.0119314	-0.00509478	0.00247139	0.00399992	0.00646769	-0.00612601	-0.00201634	-0.00465629
BRI.415_TTTGATCTCGAAGCAG	-0.00156466	-0.00420381	0.00277333	2.27298e-05	0.00385469	-0.00374177	-0.00420305	0.00303251	0.00349261	-0.0038706
BRI.415_TTTGGTTAGGAGTATT	-0.00221819	-0.00213708	0.00157092	-0.00296385	-0.00312906	-0.00100984	-0.000804268	0.00234582	-0.0018602	0.00578475
BRI.415_TTTGGTTAGTAGCCAG	-0.00338589	0.00755151	-0.00677947	-0.00327388	0.0116657	0.0107165	-0.00472765	-0.0141041	-0.00900482	-0.00790396
BRI.415_TTTGGTTAGTATGGCG	0.00066637	0.00143911	-0.00238546	-0.00388794	0.000523212	-0.00964413	-0.00388752	-0.00072691	0.00173724	-0.00170972
BRI.415_TTTGGTTGTCAAAGTA	-0.003171	-0.0025295	0.00303816	0.00971475	0.00054799	-0.00394862	-0.000668106	-0.00285259	0.000852834	0.00316268
BRI.415_TTTGGTTTCTGTCTCG	-0.00342325	-0.00188165	0.000671621	0.0119687	-0.00437522	0.00273893	0.000934747	-0.000429788	-0.00124173	0.00527489
BRI.415_TTTGTTGGTTTACCTT	-0.000831996	0.00616428	-0.0067047	0.000287338	0.000676205	-0.00822824	0.00165338	-0.00541202	-0.00239677	-0.00312402
BRI.415_TTTGTTGTCGAGTCTA	0.00747242	0.000302938	0.00251372	0.000688066	0.0060569	0.000669672	-0.00366881	-0.000345682	0.0045888	0.000865168
BRI.415_TTTGTTGTCGCAATGT	0.000882499	0.00967997	0.000332183	-0.00548554	0.00472681	0.00751986	-0.000832831	-0.00685672	0.00113835	0.00208037
BRI.415_TTTGTTGTCGTTGTGA	-0.00216045	-0.00215672	0.0149212	-0.0116903	0.00688743	-0.00256584	-0.00228457	-0.00278646	-0.00815685	0.00141232
BRI.415_TTTGTTGTCTCATTTG	-0.00431047	0.00513514	0.00432855	0.0042391	0.00954966	0.00213606	0.0077609	-0.000138099	-0.000974625	0.00647787
BRI.417_AAAGAACGTCTCCTGT	-0.00285235	-0.000640984	0.00069357	0.00782583	-0.00376885	0.00332302	-0.00331765	0.00314559	-0.00186297	0.00296229
BRI.417_AAAGGATCACCGTGAC	-0.00266538	-0.00947586	0.00272798	0.000199146	-0.00667453	-0.00284506	-0.000256637	0.00395397	0.00165197	-0.00599525
BRI.417_AACACACCAGACGATG	-0.00102789	0.00571142	-0.0107686	-0.00306274	-0.00162884	-0.00567157	-0.00667967	-0.000874336	0.00348578	-0.0038108
BRI.417_AACCAACAGTAGAGTT	-0.00208347	-0.00304058	0.00392691	-0.0053629	-0.00414965	-0.000741703	-0.00523713	0.00163272	0.00115229	0.00492461
BRI.417_AACCAACTCCAAGCTA	-0.0033882	-0.00354527	-0.00397157	0.00420095	-0.00820679	0.000722549	-0.0135473	-0.00312456	-0.00161603	0.00789209
BRI.417_AACCCAATCCAGCACG	-0.00360989	-0.00438419	0.00138377	0.00503086	-0.00344726	-0.00175413	-0.00379981	-0.00380812	-0.0007372	0.00108617
BRI.417_AACCTGAAGAAGTATC	-0.000539496	-0.00259805	0.00435488	-0.00859552	-0.00462127	-0.00161257	-0.00854206	-0.00257268	-0.00533721	-0.0118235
BRI.417_AACCTTTGTAACAGTA	-0.00152067	0.00317312	0.00742139	-0.000380481	-0.0102957	0.00651961	-0.000629864	0.000470355	-0.00789536	-0.00348208
BRI.417_AAGAACAAGGATGAGA	-0.00177286	-0.00217589	0.00663412	-0.00462916	-0.00563977	0.00128932	-0.00916072	0.0026193	-0.00123686	-0.00303562
BRI.417_AAGAACACAAATGCGG	-0.00261174	0.00408081	-0.00758542	0.00335844	-0.0028896	0.00932482	-0.0097052	0.00140896	-0.00126695	0.00701335
BRI.417_AAGACTCGTTCGGTAT	-0.00334531	-0.00522143	0.00111711	-0.00819849	-0.00091068	-0.00607388	0.00386392	0.00097163	0.00269685	0.00894578
BRI.417_AAGACTCTCCCTTTGG	-0.00401749	-0.00275577	-0.00132664	0.00792561	-0.000333576	-0.00269869	-0.0118525	0.0039776	-0.00430062	-0.00240037
BRI.417_AAGCATCCATCACAGT	-0.00211775	-0.00105313	-0.000763012	-0.0021184	0.00146723	-0.0026236	-0.00880119	0.00199135	0.00347149	-0.00364481
BRI.417_AATAGAGCAGGCGAAT	-0.00316798	-0.00494924	0.00286075	0.000565454	0.000415413	8.0701e-05	-0.00920551	0.00449688	0.00324955	0.00515593
BRI.417_AATAGAGTCTCTCTAA	-0.0009831	0.000841508	-2.46634e-05	-0.0104952	-0.00682134	0.00150236	0.000466272	-0.00179132	0.000662794	0.00475572
BRI.417_AATCGTGAGACCAGAC	-0.00214806	-0.00659328	0.00897078	0.00381309	-0.00416822	-0.00447421	-0.0040657	-0.00316237	-0.00126623	-0.00147576
BRI.417_AATCGTGTCCTGTAGA	-0.00288767	-0.00614811	0.00347312	0.0046723	-0.00507638	0.00221788	-0.00637461	0.00364476	0.000654888	0.000849885
BRI.417_AATGAAGAGGCACTCC	-0.00245143	0.00181092	-0.00119585	-0.00719065	-0.00645604	0.00841653	-0.00322946	-0.00443852	0.00189518	0.00163232
BRI.417_AATGACCGTCGTGGAA	-0.002562	-0.00480139	0.00836483	-0.00277317	-0.00236355	-0.0028218	-0.00387378	0.00104871	-0.0060366	0.00156107
BRI.417_AATGACCTCTTAGTTC	0.0123933	-0.00566462	-0.0029977	9.05067e-05	-0.00233134	0.000375305	-0.00634127	-7.61008e-05	0.00568394	-0.00201557
BRI.417_AATGCCATCGATTTCT	-0.00244111	0.00377552	-0.0119741	0.00857022	0.00172882	-0.000999745	-0.0103904	0.00329026	-0.00150572	0.00151274
BRI.417_AATGGCTGTCACTTCC	0.00951853	-0.00844727	0.00100085	-0.00327072	-0.000811274	0.0031576	-0.00134588	0.0079167	-0.00855789	-0.0026374
BRI.417_AATGGCTTCTTAGTTC	-0.000823855	0.00551022	-0.00320056	-0.00867906	-0.000928747	-0.0059676	-0.00296789	0.00076541	-0.00287934	0.000635078
BRI.417_ACAAAGACAAGACCTT	-0.00178863	0.000365925	-0.00127	-0.00380569	-0.00626966	0.00135333	0.00346014	0.000874699	0.00334305	-0.000693051
BRI.417_ACAAAGATCTACCCAC	-0.00189906	-0.00257654	0.00437393	0.00160431	0.00181527	-0.00207524	-0.00105442	0.00126024	0.00236451	0.00753246
BRI.417_ACAACCAAGCACTCAT	-0.00123377	0.00297966	-0.00266237	-0.00887131	-0.0117917	0.00557172	0.00202468	0.00073115	0.00471073	0.000663017
BRI.417_ACAAGCTTCCATCTGC	-0.00265616	-0.00278942	0.00262224	-0.00605746	-0.00519747	-0.00273167	0.00845753	0.00273281	0.00154253	-0.00906919
BRI.417_ACACAGTCAGCATGCC	-0.00395013	0.00151082	-0.000476409	9.31348e-05	-0.00606509	0.00576689	0.00245714	0.0040503	0.0054173	0.00560285
BRI.417_ACACAGTTCCACGAAT	-0.00637495	-0.0116517	0.0043656	8.94287e-05	0.00556011	-0.00451018	-0.00341457	7.96788e-05	-0.00219953	0.0157504
BRI.417_ACACCAAGTAGCCAGA	-0.00492593	0.00558169	0.00631508	-0.00510749	0.0174826	0.0129391	0.006318	-0.00447041	-0.00253015	-0.0130328
BRI.417_ACACTGATCCTCTAAT	-0.00352537	-0.00120785	0.00049981	0.00602102	-0.00462752	0.00512823	-0.00865006	-0.00198251	-0.000212284	0.00397715
BRI.417_ACCAAACAGGTGCATG	-0.00137126	0.00386156	-0.0038373	0.00237286	0.00486048	-0.00297059	-0.00975832	-0.00317999	6.23938e-05	0.000803768
BRI.417_ACCAAACTCGGTCGAC	-0.00324044	-0.000426237	-0.00220403	0.000694028	-0.00910116	0.00360143	-0.00505491	-7.0333e-05	-0.000987475	-0.000343713
BRI.417_ACCACAAAGACCATGG	-0.00209068	-0.00216936	-0.000498257	0.00272687	0.00115011	-0.00772727	-0.00546441	0.00153443	0.00242927	0.0115716
BRI.417_ACCACAAGTGGTATGG	-0.00296201	-0.0029155	0.00605461	-0.00136481	-0.00736308	0.00364942	0.000289655	0.00286899	-0.0100675	-0.0089108
BRI.417_ACCATTTGTCTCAAGT	-0.00267701	0.000392629	0.00249993	-0.000462574	-0.00420909	0.00212293	-0.00784446	0.00707922	-0.00170754	0.00495497
BRI.417_ACCTGAATCCATCGTC	-0.00283382	-0.000652253	-0.002571	-0.00483408	-0.00318959	0.00172259	-0.00845131	0.00126247	-0.00264071	0.00109715
BRI.417_ACGATCACATGACGGA	-0.0023245	-0.00470775	0.00525541	0.00253587	-0.00588801	-0.000349672	-0.00461304	0.00206614	0.00298216	-0.00519143
BRI.417_ACGCACGTCTAGCCTC	-0.00728279	-0.00549763	-0.0101375	0.000208833	0.00100506	-0.000940719	-0.0150011	0.00324971	-0.00240654	0.013975
BRI.417_ACGGAAGTCATTCGGA	-0.00152465	-0.00773461	0.00991708	-0.00328114	-0.00183664	-0.000557609	0.000532377	0.00239162	-0.00132809	-0.00362821
BRI.417_ACGGGTCGTCGCACGT	-0.00175562	-0.00212178	0.000999072	-0.0047335	-0.0100501	0.00811384	-0.000555289	0.00535768	0.00385129	0.00416673
BRI.417_ACGGTCGCAATCGCGC	-0.00171045	0.00194366	-0.00373127	0.00240977	-0.0123738	0.00692064	-0.00217448	0.00769316	-0.00293632	0.000318477
BRI.417_ACGTAACAGTTAGTGA	-0.00308035	0.000732128	-0.00172648	-0.00904505	-0.0090626	0.00140845	0.000568506	0.00046432	0.00459402	0.00627569
BRI.417_ACGTACAGTACTGTTG	-0.00261485	0.00159257	-0.00565118	0.0064467	0.0079252	0.00411168	-0.00844605	-0.00416879	0.00117145	-0.000895185
BRI.417_ACGTAGTTCGTGGAAG	-0.00249886	-7.31922e-05	0.00383205	-0.00858685	0.000552846	0.00224381	-0.00035848	0.00312277	-0.00377243	-0.00289913
BRI.417_ACTATCTGTGATGAAT	-0.00196853	-0.00105423	-0.00161115	-0.00218257	-0.00343189	-0.00218882	-0.0018972	-0.0051039	0.00355438	0.0128396
BRI.417_ACTCCCAGTCCTGGTG	-0.00232363	-0.00288353	0.000220116	0.0038322	-0.00884346	0.00343787	-0.00378148	0.00093482	0.000993157	-0.00479294
BRI.417_ACTGCAAAGTCTGGAG	-0.00361068	-0.00194553	0.00373465	-0.0094105	-0.000400863	0.000228171	-0.00777802	0.00651896	0.0027821	0.00765547
BRI.417_ACTGTCCGTCGTGATT	-0.000547022	0.000786907	0.000107256	-0.0105193	0.00309659	-0.0060501	-0.00778697	0.00164377	0.00243339	-0.00153536
BRI.417_ACTGTGAAGAGGGTGG	-0.00116313	-0.00135074	0.00483596	-0.0073184	-0.000446662	-0.00217461	-0.00797409	0.00299518	0.00302428	0.00260332
BRI.417_ACTGTGAGTCGAGTGA	-0.00240836	-0.00581426	0.00202033	-0.0010941	-0.00591043	-0.0028175	-0.000305044	0.00267342	0.00582079	0.00706723
BRI.417_ACTTTGTCAGCAGACA	-0.00157409	0.0042558	0.0048906	-0.0101656	-0.00115259	0.00616041	0.00024908	-0.004016	-0.0055458	-0.000527411
BRI.417_AGAACCTTCACCACAA	-0.00233101	0.00302157	-0.00675472	0.00671519	-0.00955563	0.00993014	-0.00235413	0.0037247	0.00894657	-0.00621382
BRI.417_AGACACTAGCTATCTG	0.00661183	0.000736012	0.00164426	0.00254087	0.00751691	0.00145312	-0.0113114	-0.00908623	-0.008089	0.00947725
BRI.417_AGACCCGTCCGGTAAT	-0.00268619	-0.00708163	0.000706976	0.00425029	-0.00571201	-0.00484065	-0.0113682	9.69924e-05	0.00243345	0.00430833
BRI.417_AGAGAATTCAAATAGG	-0.00224276	-0.00397566	0.00429667	-0.00625381	-0.000895512	-0.0033617	-0.00271858	-0.00149407	-0.00587712	-0.00161251
BRI.417_AGATAGAAGGATGAGA	-0.000898876	0.0018911	0.00608759	-0.00941959	0.00224689	-0.00535358	-0.000514593	-0.00415037	0.00221322	-0.000598242
BRI.417_AGATAGAAGTATGACA	-0.0029326	0.000957873	-0.00106465	-0.0054936	-0.00232554	0.00142221	-0.00321583	0.00383097	-0.00393608	0.0116827
BRI.417_AGATAGAGTCGGTAAG	0.0103382	-0.0122938	-0.00156802	-0.00578788	-0.00859475	0.00528908	0.00236988	0.00433998	0.00415697	0.0044124
BRI.417_AGATCCAAGTTCCATG	-0.00215791	-0.00318997	0.00574081	0.00133584	-0.00629332	-0.00200758	0.000782043	-0.00218563	-0.00529307	0.00518797
BRI.417_AGATGAATCCCTGGTT	-0.00223832	-0.00161915	0.00105497	-0.00275921	-0.00265883	0.00100951	0.000268777	0.00254905	0.00625494	0.00442569
BRI.417_AGCATCACACTCCGGA	-0.00317505	-0.00599225	0.00467086	0.00433507	0.00907664	-0.0105579	-0.00912068	0.00304335	0.000321653	0.0152424
BRI.417_AGCCACGCACGCTGTG	-0.00194414	0.00318698	-0.00641407	-0.00143163	0.003093	-0.00893321	-0.0091853	-0.00250533	-0.00194807	0.00700413
BRI.417_AGCCACGGTTTCGCTC	-0.00526793	-0.00056115	-0.00465935	-0.000293188	-0.00478347	-0.00167404	0.00218017	0.0104939	-0.00240129	0.00373482
BRI.417_AGCCAGCTCGCAACAT	-0.00269931	0.00240089	4.16923e-05	-0.00352829	-0.00318005	0.00445051	0.00109692	0.003071	0.00423869	0.00653676
BRI.417_AGCGATTAGACTTCCA	-0.00193035	-0.00106014	0.00432892	-0.00803078	-0.00426767	0.00362033	0.00958861	-0.00557186	0.00489443	-0.00856251
BRI.417_AGCTACACAGTGTACT	-0.00193839	-0.00243745	0.00298984	-0.000214413	-0.00831876	-0.00781442	-0.00365369	-3.17158e-05	0.00097163	0.00408925
BRI.417_AGCTACAGTGGTCAAG	-0.000399853	-0.00332531	0.00558371	-0.00564814	-0.00388178	-0.00124613	-0.0103371	0.00324558	-0.00195146	-0.00670917
BRI.417_AGCTTCCAGTGGAATT	0.00475412	-0.00816449	0.0074265	0.0132513	0.00861844	-0.00174578	-0.0018924	0.00068564	-0.0102047	-0.00461861
BRI.417_AGGAGGTAGGTTCACT	-0.00131962	0.00218771	-0.00366251	-0.00199963	-0.00279529	-0.00185589	-0.00323898	0.000405173	0.00448647	-0.00321029
BRI.417_AGGATAATCGTCGGGT	-0.00414242	-0.00858441	0.00307767	-0.00289965	0.00895402	-0.0157861	-0.00017732	-0.00275468	-0.00784611	0.00814818
BRI.417_AGGCATTCACCCTTGT	-0.000752298	0.00219858	-0.004571	-0.0025767	0.0026084	-0.00730475	-0.00724855	-0.00365471	-1.48682e-05	0.00453768
BRI.417_AGGGAGTAGTTCATGC	-0.00129933	-0.00648277	-0.000129593	-0.00466243	-0.00416708	-0.000320365	-0.0147188	-0.000571199	-0.0014923	-0.000533469
BRI.417_AGGGTCCGTTCAGCTA	-0.00290272	-0.00189776	-0.00184489	0.000936367	0.00191581	-0.000591987	-0.00146938	0.00450506	0.00403381	0.0104755
BRI.417_AGGTAGGTCCATTGGA	-0.00298329	-0.000209612	-0.000893007	-0.00471585	0.00184787	0.000430649	-0.00172954	0.00758161	0.0025876	0.00495189
BRI.417_AGGTCTATCAGCGTCG	0.00140717	-0.00451132	0.00445624	-0.00445102	0.00021	-0.00574036	-0.0111584	-0.0042272	0.000538742	-0.00327743
BRI.417_AGGTTGTTCTGTACAG	-0.00226328	-0.00395725	0.00714397	-0.000885288	0.00216926	0.000410255	-0.00160361	-0.00261765	-0.00425031	0.00280917
BRI.417_AGTACCACACTAGTAC	-0.00346385	0.00137681	-0.00827058	0.00039694	-0.000988244	-0.000644886	-0.00194468	0.00262559	0.00187407	0.0012489
BRI.417_AGTCTCCAGAATGTTG	0.000278875	-0.000267756	0.00362778	-0.0035335	-0.00791118	0.00458129	-0.00470852	-0.00134673	0.00183123	-0.00989577
BRI.417_AGTCTCCTCAATCTTC	-0.00511822	0.00208892	-0.0126133	0.00122488	-0.0006378	-0.000464121	0.00749968	0.00755568	0.00670694	0.0068524
BRI.417_AGTCTCCTCATTACTC	-0.00202176	-0.00692544	0.0114067	-0.00192257	0.00546408	0.00277119	-0.00160215	7.67509e-05	0.00372308	-0.0128618
BRI.417_AGTTCCCGTTTGGCTA	-0.00124288	0.002612	-0.00255752	-0.00712647	-0.000677713	-0.000766381	-0.00246668	0.00358104	-0.00310495	-0.002949
BRI.417_AGTTCGATCCGCAACG	-0.00198615	-0.00129119	-0.000663573	-0.00501764	-0.00100162	-0.00905268	-0.00482366	-5.17175e-05	-0.00832233	0.00532499
BRI.417_AGTTCGATCCTCCACA	-0.00507385	0.000431386	-0.0037635	0.00141243	-0.00366634	0.00626657	-0.000425183	0.00595122	0.00477324	0.00469019
BRI.417_ATAGAGATCGAGTTGT	-0.0013798	-0.00482692	-0.00147458	-0.00259463	-0.00803179	-0.00389577	-0.000498105	0.00533628	0.00400087	0.0153386
BRI.417_ATAGGCTGTAGCACAG	-0.00244711	-0.000756841	0.000232556	-0.00585945	-0.00353381	0.00165288	-0.00568164	0.000426533	-0.0052035	0.00295049
BRI.417_ATAGGCTTCCGGACTG	0.00933324	-0.00612446	-0.00548443	-0.00823839	0.00290763	0.00645016	0.003266	0.0040368	0.00551	0.00197859
BRI.417_ATATCCTTCAGGTGTT	-0.00429383	-0.00235969	-0.00428921	-0.00356117	-0.00441001	-0.009678	-0.00972082	0.00422192	-0.00873752	0.00119447
BRI.417_ATCACGACAGCCGTCA	-0.00153397	0.00412102	0.00492441	-0.00839389	-0.00127636	0.00253889	-0.00175299	-0.00217775	-0.00683509	0.00287082
BRI.417_ATCACGACATGACTCA	-0.00517125	0.00551784	-0.00528636	0.00348646	0.00195075	0.000875448	-0.00150367	0.00273509	-0.00878665	0.00417472
BRI.417_ATCCACCAGGGTATAT	-0.00306628	0.000486657	-0.00406207	-0.000569634	-0.00175446	-0.00100073	-0.0110339	0.00582216	-0.0011527	0.00163116
BRI.417_ATCCATTTCAGCGCAC	-0.00354048	0.00298109	-0.00393034	-0.00568396	-0.00500488	0.00286919	0.00456691	0.00692061	0.00418831	0.0114053
BRI.417_ATCCTATAGGCCCGTT	-0.0052861	-0.00610165	-0.00273873	0.00499266	-0.00054036	0.00362419	-0.0137446	-0.00224922	0.00123416	0.0109856
BRI.417_ATCCTATAGTATTAGG	-0.00258233	0.000514659	0.0012123	0.00351207	-0.00123525	0.00254653	-0.00432489	0.00274246	-0.000996606	0.00229414
BRI.417_ATCGGCGCATGTTTGG	-0.00530044	-0.00601271	-0.000901817	-0.00393099	0.00567976	-0.00274074	-0.00679604	0.00885241	0.00280594	0.0025914
BRI.417_ATCGTAGAGAACAAGG	-0.00342537	-0.00821874	0.00855054	0.00513067	0.00135311	-0.0045327	-0.00961855	-0.00192468	-0.00777652	0.000858616
BRI.417_ATCGTAGTCCACGGAC	-0.00345349	-0.00864288	0.00328585	-0.00183399	-0.00445303	0.00323046	-0.00592952	0.000951253	0.00361295	0.00341229
BRI.417_ATCGTCCAGTCTCTGA	-0.00378956	-0.00475229	-0.00113121	-0.00443503	-0.00419897	-0.00483012	-0.000878017	0.00410748	0.00319743	0.00270326
BRI.417_ATCGTGATCTATCGGA	-0.00459955	-0.00567202	0.000874948	-0.00520566	0.000951746	-0.00169131	-0.00721765	0.00193721	-0.00301094	-0.000267547
BRI.417_ATGAGTCAGCCTCATA	-0.00459038	-0.0035317	-0.00127053	0.00361617	0.000772645	-0.00703191	-0.00673655	-0.00245933	-0.00262261	0.00781623
BRI.417_ATGAGTCGTAACGCGA	-0.00155339	0.000183403	0.00467409	0.00717059	-0.0061069	0.00146968	-0.00368647	-0.00127834	-0.00616733	-0.000882652
BRI.417_ATGCATGTCTTCTGTA	-0.00218982	-0.00404914	-0.00272932	-0.00664761	-0.00474355	-0.00128712	-0.00309316	-0.000368646	0.00282745	0.009246
BRI.417_ATGGGAGCAGGCGATA	-0.00421351	-0.00557047	-0.00124521	0.00219933	-0.00612013	0.00400781	-0.00620488	0.00329116	0.00546652	0.0103614
BRI.417_ATGGGTTAGCGTGCCT	-0.00160539	0.00477302	-7.43242e-05	-0.00353498	-0.00244995	-0.00191338	0.00310059	0.00272173	-0.00449409	0.00511431
BRI.417_ATGGTTGTCATAGACC	-0.000943455	0.00345684	-0.000568698	-0.00383866	-0.00229651	-0.00244727	0.000198113	-0.00172659	0.00232513	0.00766324
BRI.417_ATGTCTTCAGGAAGTC	-0.00390935	0.00198832	-0.0136726	-0.00236311	0.00046043	0.000426785	-0.00516722	0.0041214	0.00198227	0.00750148
BRI.417_ATTATCCCATATCTCT	-0.00498163	-0.00520024	0.000380321	0.00177617	-0.00124295	0.00103487	-0.00966881	0.00547892	0.00309825	0.00396448
BRI.417_ATTCACTTCCCAGGCA	-0.00386703	0.000420526	-0.0042837	0.00139787	-0.00170825	0.00103992	-0.0041158	0.0054788	-0.00498122	0.00106593
BRI.417_ATTCCCGCATAATGCC	-0.00235833	0.0017659	-0.00680498	-0.00420145	-0.00626	-0.00210967	-0.00311175	0.000442964	0.000549116	8.31608e-05
BRI.417_ATTCCCGTCCGTATAG	-0.000629874	0.00142301	-0.0013061	-0.00329689	-0.00720002	0.000142982	-0.00692707	-0.00110303	-0.00257085	-0.00453629
BRI.417_ATTCTTGTCACCTGTC	-0.00245588	0.00110265	-0.000249653	0.000352335	-0.000254547	-0.007377	-0.00554799	0.00461959	0.000550809	0.00706894
BRI.417_ATTGGGTGTACTCCGG	-0.00157972	0.00111365	0.00464286	0.000995124	-0.00683138	0.00679712	-0.00651161	-0.000412833	-0.000848449	0.00240557
BRI.417_ATTGTTCTCCACTAGA	-0.00456148	-0.00315382	-0.00100332	-0.00548638	-0.00390041	-0.000703983	-0.0056911	0.00551692	-0.00475852	0.0088886
BRI.417_ATTTACCTCATCGCTC	-0.00242936	0.000529222	-0.00383959	0.00561601	-0.000302086	-0.00632364	-0.0049981	0.0025164	-0.00114706	0.0039602
BRI.417_ATTTCTGGTAGACAAT	-0.00197505	-0.00250837	0.00440151	-0.000607432	-0.00413865	-0.00726953	-0.0075671	-0.000364136	-0.00667201	-0.00172472
BRI.417_CAAAGAAAGGAGAGGC	-0.00208228	-0.0032819	0.0198706	1.76302e-05	0.00556396	0.0122837	0.00746308	-0.00513962	0.00300102	-0.00264165
BRI.417_CAAAGAACACCCTGAG	-0.00406336	-0.00347349	-0.000260518	-0.00238595	-0.00379712	-0.00583865	-0.000979992	-0.00161297	-0.00342469	0.00956707
BRI.417_CAACAACGTCTCACAA	-0.00405799	-0.00356868	0.00130166	0.000127018	-0.00342639	0.00437559	-0.00481467	0.00474131	-0.000327047	-0.0077032
BRI.417_CAACAGTGTCTTTCAT	-0.0028687	0.00197483	-0.000510587	0.00384321	-0.00432255	-0.000456785	0.000542995	-0.0046357	0.00038843	0.00621882
BRI.417_CAACCAAAGAAGAGCA	-0.00138892	-0.00275323	3.41157e-06	-0.00904868	-0.004347	-0.00282074	-0.00575541	0.000788857	0.000455135	-0.000705042
BRI.417_CAAGGGATCTCTATGT	-0.00248473	-0.000388231	-0.00460449	-0.00102609	-0.00427321	-0.00756695	-0.00728724	-1.68838e-05	-0.0027927	0.00646328
BRI.417_CACACAACACCTGCGA	-0.00375579	-0.00389864	0.00160561	0.00186693	-0.00204988	-0.00395591	-0.0010868	-0.00120211	-0.00135129	0.00881677
BRI.417_CACCAAAAGCCACCGT	-0.00305107	0.00129605	-0.00271686	0.00259557	0.000542222	-0.00305312	-0.00374615	0.00309095	-0.000353961	0.00968394
BRI.417_CACCGTTGTCCGGATC	0.000619103	0.00775371	-0.00279348	0.00666752	0.00485336	-0.00960029	-0.00403474	-0.00845478	-0.0056536	0.00579532
BRI.417_CACGAATAGTGAGGCT	-0.00162627	-0.00562834	0.0051312	0.000437926	-0.0108777	-0.0011644	-0.00249949	-0.000568281	-0.00327532	0.00673847
BRI.417_CACGTGGGTTTGACAC	-0.00349356	0.00240709	-0.00563502	0.00150418	-0.00664478	0.00534066	-0.00589578	0.00136938	-0.0013618	0.00150967
BRI.417_CACTAAGAGTAGGTTA	0.0104961	0.00457792	0.00193067	-0.00312441	0.00717327	-0.00270347	-0.00189037	-0.0058329	0.00171968	0.002532
BRI.417_CACTAAGGTCGTTATG	-0.00296899	-0.0115474	0.00499606	-0.00628506	-0.00738377	0.00158593	-0.00370996	0.0029142	0.00574433	0.00975289
BRI.417_CACTGTCAGCCGTAAG	-0.00279569	-0.000443383	-0.0026356	-0.00123512	-0.00434922	-0.00735552	-0.00365133	0.00243461	-0.00175528	0.00381514
BRI.417_CAGAGCCAGAAAGTCT	-0.00287603	-0.00365967	0.00544505	-0.00772987	-0.00341264	0.00241854	0.0030095	0.000229144	0.00452827	0.00370194
BRI.417_CAGATACAGCCTTTGA	-0.00126894	0.000100158	-0.00389587	-0.0128538	-0.00549039	-0.00623026	-0.00763178	0.006164	-0.00494755	0.0032075
BRI.417_CAGCAATCACGTACAT	0.00222099	0.00391949	-0.00107431	0.00124072	0.00861813	-0.00907219	-0.00883169	-0.00946833	-0.00100516	0.0133948
BRI.417_CAGCACGAGGATGCGT	-0.00181667	-0.00293032	0.00233594	-0.000578618	-0.00348798	0.000445424	-0.0101728	-0.00218028	-0.000724471	0.00877579
BRI.417_CAGCACGGTGGGACAT	-0.00284227	-0.0015718	0.0058289	-0.00619351	0.0073019	-0.000225309	-0.000414696	0.000631411	0.000716566	-0.0102126
BRI.417_CAGCAGCAGTCATGGG	0.0040337	-0.00975363	-0.0044576	-0.00367499	-0.00092938	0.011204	0.00967955	0.0115863	0.00178857	0.00338983
BRI.417_CAGCAGCGTCCACTTC	-0.00262022	-0.00663582	-0.00114689	-0.00152514	-0.00206364	0.00236718	-0.0123264	-0.000863779	0.00157724	-0.00017185
BRI.417_CAGTTCCGTGATACTC	-0.00230729	0.00100023	-0.00395135	-0.00328146	-0.000481626	-0.00113322	-0.00720417	0.00560027	-0.00261393	0.00552501
BRI.417_CATAAGCAGTGGAAAG	0.000373917	-0.00297184	0.00850345	-0.00847841	0.00596947	-0.00652486	-0.00490878	0.000292376	0.00720658	-0.0126019
BRI.417_CATAGACAGACATATG	-0.00136162	-0.00131517	0.0010422	0.000619143	-0.00178832	0.00713426	-0.00868439	-0.000969979	0.00085315	-0.00321452
BRI.417_CATCCCATCAAGATAG	-0.00174526	-0.00206536	-0.000995039	-0.0049622	0.0046952	-0.0105765	-0.00967821	0.00134965	0.000428282	0.00923596
BRI.417_CATCCGTAGTCCCAAT	-0.0022169	0.00233177	-0.00465296	0.00028314	0.00128874	-0.00240683	-0.0039088	0.00639316	0.00212594	-0.000812138
BRI.417_CATCCGTGTTAGGCTT	0.00692848	-0.00508499	6.78507e-05	-0.000303925	0.00349529	0.00695653	-0.00609665	0.00437424	-0.0069751	-0.00310113
BRI.417_CATCGTCGTTGTGCAT	0.00860346	-0.012569	0.00740118	-0.0064463	0.00209574	-0.00135309	0.00191417	0.00439048	0.0010193	0.0115998
BRI.417_CATGAGTAGAGGATGA	-0.00283433	-0.00848816	0.00358191	0.00253804	0.000586698	-0.00318016	-0.00426364	0.00111995	0.00446237	0.0043717
BRI.417_CATGCCTTCCGGTAGC	-0.00222371	-0.00165919	-0.000135183	-0.00198357	-0.0133406	0.00540552	-0.00287484	0.00043122	0.000929296	-0.000785135
BRI.417_CATGCTCAGGGAGTTC	-0.00158114	0.00028378	0.00132524	-0.000819085	-0.0104028	0.0019283	-0.0065368	0.000484206	-0.00294967	0.0109717
BRI.417_CATTCATAGTGCAGCA	-0.00319527	-0.000272994	-0.00777883	0.00130744	-0.0024853	-0.00160736	-0.00733999	0.00294061	0.00192612	-0.00499139
BRI.417_CATTCATAGTTAGAAC	-0.00110719	-0.00405884	3.75152e-06	-0.00358642	-0.00981144	0.00369971	-0.0131184	-0.00125297	0.00296273	-0.00499659
BRI.417_CATTGCCAGCTATCTG	-0.00435639	-0.00339267	-0.00799747	-0.00192452	-0.00617718	0.00248704	-0.0057703	-0.00109834	0.00323982	-0.00155499
BRI.417_CATTGTTAGAGGTTTA	-0.00184339	-0.00093314	0.00145354	0.000547339	-0.00292215	-0.0126132	0.000441637	0.00113833	-0.0036256	-0.00104589
BRI.417_CATTTCAAGAGTTGTA	0.00047842	-0.00437804	0.00622007	-0.00503348	-0.000973573	-0.00620345	-0.00287483	4.90549e-05	0.00451118	-0.0110925
BRI.417_CCAATTTAGGGACCAT	-0.00433745	-0.00198364	0.01038	-0.00209677	0.0146979	0.00452367	-0.0105823	-0.000845428	-0.00114887	0.00350819
BRI.417_CCAATTTAGTCTAGAA	-0.0013101	0.00628736	-0.00372734	-0.00369993	-0.00185671	0.00509034	-0.000884727	0.0031629	-0.00227385	0.000439764
BRI.417_CCACGAGGTACAGAGC	-0.00241562	-9.41471e-05	0.00548256	-0.00167035	-0.00191457	0.00225225	0.00901798	0.00323297	0.00220469	0.00900188
BRI.417_CCATAAGCAAGTTCCA	-0.00278662	-0.0017105	0.00228908	-0.00115307	-0.00499822	0.00252416	-0.0029318	-0.00111987	-0.000207827	0.0049541
BRI.417_CCATAAGGTATGGGAC	-0.000873116	-0.00428209	0.00778546	-0.00146912	-0.00252603	0.00196889	-0.00893411	0.000507031	-0.00203239	-0.00141562
BRI.417_CCATCACAGGTTACCT	-0.00333637	0.00289512	0.00247761	-0.00189078	0.00302428	-0.00516565	0.00729325	-0.00367981	-0.00871717	0.00298732
BRI.417_CCATCACGTTGGTAGG	-0.00288986	-0.00604715	0.00640827	-0.00353804	0.00253227	-0.00953924	-0.0034329	0.000564407	-0.00658867	0.00108907
BRI.417_CCCATTGGTCGTACTA	-0.0022096	-0.00484323	0.00389043	-0.0052966	-0.00362116	0.000412639	-0.00489017	0.00240349	-0.00172629	0.00218244
BRI.417_CCCTAACCAATTCGTG	-0.00355142	-0.00587034	0.0108495	6.31712e-05	0.0043802	-0.00294578	-0.00100231	-0.00262346	-0.000642145	0.00114389
BRI.417_CCCTCAATCCATACTT	-0.00071058	0.00527239	-0.00209601	-0.0039631	-0.00791062	0.00581414	-0.00264832	0.00219554	-0.000646526	0.00199617
BRI.417_CCCTGATGTGCGCTCA	-0.00343916	-0.00453777	0.00548289	0.00446991	-0.00408923	0.00366448	-0.00555769	-0.00347848	-0.00412355	0.00468713
BRI.417_CCCTTAGAGGACGCAT	-0.00298791	-0.00213231	-0.00215213	0.00501037	-0.00534712	-0.00138214	-0.00347179	0.00456628	0.00460246	0.000604895
BRI.417_CCGAACGAGCTAATCC	-0.00426674	-0.00281591	0.000352473	0.0016128	-0.00279115	0.00407941	-0.000710648	0.00377363	-0.00199224	0.000283356
BRI.417_CCGAACGCATCTCATT	-0.000989095	0.00659178	-0.00472271	-0.000502052	0.00896749	-0.00816848	-0.00491291	-0.00106458	-0.00256732	0.00601917
BRI.417_CCGATCTTCATGGCCG	-0.00178063	0.000807239	0.0053678	-0.0118705	-0.00584217	0.00694977	-0.00413343	-0.00014421	-0.00839367	0.00158084
BRI.417_CCGGTGACAGCGTTTA	-0.00446089	-0.000599784	0.000993111	-0.00269009	0.00055339	0.00773415	-0.00674293	0.00447248	0.00521461	0.0011903
BRI.417_CCGGTGAGTTGGGTAG	-0.0010508	-0.00350621	0.00625264	0.00432489	-0.00164182	-0.00721172	-0.00131291	-0.000836452	-0.0020964	0.00185218
BRI.417_CCGTAGGTCAAACCCA	-0.00462877	-0.00268293	-0.00262503	0.00148195	0.00413648	-0.00134954	0.00116342	0.00629038	0.0059412	-0.00367421
BRI.417_CCGTGAGCATCTATCT	-0.0023265	7.53388e-06	-0.000594096	-0.00558992	0.000122126	-0.00523716	-0.00408199	-0.00254206	-0.00588488	0.00405786
BRI.417_CCTAACCCAATCAGCT	-0.00442852	0.000600867	0.00313293	-0.00243134	-0.00201159	0.00626372	-0.00101205	0.00259313	0.00161016	0.0128892
BRI.417_CCTCACAAGCTACGTT	-0.00412103	-0.00471819	0.00112731	0.00101728	-0.00404157	-0.00240376	-0.0055522	0.00119841	-0.00489483	0.00664273
BRI.417_CCTCCTCAGTGGACGT	-0.00170714	-0.0037026	0.00566517	-0.00705147	-0.00171716	-0.00346405	-0.00477294	-0.00128378	0.000638058	0.00446583
BRI.417_CCTCCTCGTCACCGCA	-0.00604183	-0.00576009	-0.00288251	0.0004552	0.00399599	0.00418064	-0.0103511	-0.000217345	0.000390627	0.0196797
BRI.417_CCTTGTGAGCCATCCG	-0.0022309	0.00229142	-0.00183467	-0.00275286	-0.00277856	0.00234743	-0.00176089	0.00165457	0.00078189	0.00130957
BRI.417_CCTTGTGGTATCAAGA	-0.0039543	-0.00451251	-0.00126794	-0.00554286	-0.000290596	-0.0040221	-0.00299398	0.000938697	0.000327992	0.0159003
BRI.417_CGAAGGAGTCTTTCTA	-0.0035057	2.73668e-05	-0.00951711	-0.00208589	0.000227929	-0.000743114	-0.000797216	0.00435862	0.00144856	0.00288707
BRI.417_CGAAGTTAGCAGTAAT	-0.00418818	-0.00357173	0.000990263	0.00656687	0.00232291	0.00342199	-0.00765389	-1.5176e-05	0.00173631	0.00710805
BRI.417_CGAAGTTAGTCTGCAT	-0.00344955	-0.0060327	-0.00419723	-0.00344242	-0.00721257	-0.000734004	0.0010375	0.00138248	0.00199225	0.00295229
BRI.417_CGAATTGAGCAACTTC	-0.000696789	0.0027728	0.00125613	0.000227167	-0.000723845	0.00141929	-0.00731078	-0.00334971	0.00366254	0.00825152
BRI.417_CGAGTGCCAATAGTAG	-0.00131594	-0.00568721	0.00956668	-0.0101575	-0.00319753	0.00444154	-0.00721286	-0.00105827	-0.00288177	-0.00244207
BRI.417_CGAGTGCTCGCCTTTG	-0.000963569	-0.00334724	8.59661e-05	-0.00486599	-0.00281138	-0.00274345	-0.00963915	0.0018481	0.00294798	0.0097053
BRI.417_CGCATAACACTGCATA	-0.00244633	-0.00209039	0.000897542	0.00255246	-0.000231026	-0.00304401	-0.00184973	0.00850033	0.00128316	0.00494491
BRI.417_CGCATAAGTAGGCTGA	0.00682676	-0.00556268	0.01575	0.00774959	0.0131003	-0.0165624	-0.000215061	0.00015627	-0.00616165	0.00206532
BRI.417_CGCCATTGTCTCACGG	-0.00234427	-0.00771168	-0.00195198	-0.00512182	-0.00616181	0.00195621	0.000160465	0.00134476	0.0160463	0.00061789
BRI.417_CGGAGAACATATAGCC	-0.0015345	-0.00352457	-0.00261392	-0.00207984	-0.00386398	-0.00526587	-0.00387336	0.00502753	0.00115008	-0.00365947
BRI.417_CGGGTGTGTAGACACG	-0.00421254	-0.00683737	0.00398514	-0.00539336	-0.00402015	0.00841055	-0.00471397	0.00728577	0.00737051	0.00485713
BRI.417_CGGTCAGAGTTTCGAC	-0.000525273	0.000184339	9.67231e-05	-0.0139742	-1.01259e-05	-0.00283283	-0.00681875	0.00543416	0.00265513	0.00163232
BRI.417_CGTCAAAGTGTCCGGT	-0.00479476	-0.00959372	0.00589232	0.00355821	-0.00139982	-0.00402461	-0.00669563	0.00352492	0.00232151	0.00794596
BRI.417_CGTGAATTCCGGCTTT	-0.00280396	-0.00465733	-0.00189086	-0.00721499	0.0023507	-0.00450405	-0.00928562	-0.0024388	0.00117184	-0.000363952
BRI.417_CGTGATAGTAGTCTGT	-0.000750427	0.000598313	-0.000895713	-0.00868471	-0.00415844	-0.00451591	-0.000599113	0.000216773	-0.00235557	0.0065918
BRI.417_CGTGTCTGTACGTTCA	-0.00250816	0.0010501	-0.00129837	-0.00325767	-0.00478657	-0.00235408	-0.000548403	0.00731372	-0.00145154	0.010603
BRI.417_CGTTAGATCGATGGAG	0.000794846	0.00431074	-0.00266642	-0.0113641	-0.00284683	-0.00731724	-0.00604693	0.000867299	-0.00211111	0.00345891
BRI.417_CTACCCATCGATTTCT	-0.00456751	-0.00666213	0.00199055	0.0085911	-0.00210531	0.00541454	-0.00762891	-0.00500237	-0.0033156	0.00777047
BRI.417_CTACCTGAGTCTAGAA	-0.00330317	-0.00480156	-0.000453499	0.00203695	-0.00220606	-0.0060216	-0.0121304	-5.76784e-05	-0.00155709	0.00802402
BRI.417_CTACGGGGTAGTTCCA	-0.00191893	-0.00229481	-0.00227707	-0.00596225	-0.00654655	-0.000830804	-0.00695758	-0.000174115	8.58538e-05	0.00518393
BRI.417_CTAGACAAGTATAGAC	0.00989566	-0.00648891	-0.00115948	-0.00101856	-0.0033304	0.00193	0.00243606	-0.000107032	-0.00923322	0.00543659
BRI.417_CTATAGGGTGCAGATG	-0.00204621	0.00578134	-0.00450541	-0.00703453	4.37461e-05	-0.00270008	-0.0112887	0.000299252	0.000589424	0.00294656
BRI.417_CTCACTGCACAGTACT	-0.000120696	0.00526374	-0.0156658	0.00841504	0.0140315	0.000755415	0.00292116	0.0135273	0.000620461	-0.00697487
BRI.417_CTCACTGCATACACCA	-0.00501212	-0.00720012	0.00281611	0.0115884	0.00315624	-0.000910989	-0.0104981	0.00726054	0.000975922	0.00903279
BRI.417_CTCACTGCATCGCCTT	-0.0010187	0.00116204	-0.00795961	-0.00122566	-0.00210057	-0.00474175	-0.00834716	0.00194944	-0.000867879	0.00805564
BRI.417_CTCACTGTCCTAGCTC	-0.00323887	-0.00060365	0.00160161	0.00509726	0.000203764	0.0043998	-0.00907033	-0.00172473	0.0020229	0.00947172
BRI.417_CTCAGAATCGTGTTCC	0.000233164	-0.00344924	0.00403585	-0.00504191	-0.0023752	0.00121335	-0.00838521	-0.00481226	0.00122588	-0.00303095
BRI.417_CTCAGGGGTCATCCGG	-0.00155557	0.00277704	-0.00202219	0.000738952	0.00712545	-0.00300288	-0.00764395	-0.00263715	0.000614429	0.0106843
BRI.417_CTCAGTCAGCAGCACA	0.00517584	0.00467871	-0.00475743	0.00588376	0.0028162	0.00652519	0.000909323	0.00482333	-0.00711547	-0.0059304
BRI.417_CTCAGTCCATGTGGTT	-0.00287707	0.00184024	-0.00475487	-0.0017924	0.00192049	-0.0102192	-0.0053006	0.000354379	-0.0020309	0.00258396
BRI.417_CTCATTACAAGCGAGT	-0.00131267	-0.00684715	0.00583623	-0.00176958	-0.00383913	-0.00310927	-0.00668243	0.00531372	0.00048904	0.00147123
BRI.417_CTCCATGTCTAATTCC	-0.00354755	-0.00118623	-0.0050653	0.000554861	0.00131162	0.00126901	-0.00639941	0.00189979	0.00123554	0.00590538
BRI.417_CTCCCAAAGAAGCGGG	-0.00233123	-0.0059051	0.00916287	-0.00609929	0.000620615	-9.1541e-05	-0.0108329	-0.00150922	-0.000105988	0.00930832
BRI.417_CTCCCAAAGGGCGAAG	1.93802e-05	0.00341925	0.000124236	-0.00929857	-0.000109904	-0.00832997	-0.00384097	0.0003914	0.00271959	0.0033999
BRI.417_CTCCCTCCAACCGATT	-0.00133275	0.00279124	-0.00256088	0.0118402	0.0140991	-0.00691812	-0.0132868	-0.0048655	0.000394491	0.0086813
BRI.417_CTCCCTCCAGTTTCAG	-0.0071487	0.00243423	-0.0164912	-6.47601e-05	-0.00447733	0.00267142	-0.00832112	0.00644	0.00356637	0.0104242
BRI.417_CTCCGATTCAGAACCT	-0.00496588	0.00416563	-0.0101491	-0.00702167	-0.00881271	0.00636519	-0.00902679	0.001654	-0.0053343	0.00910238
BRI.417_CTCCTCCCAGAGAAAG	-0.00201204	0.00241822	-0.00674482	-0.00295387	-0.00361613	-0.00702635	-0.00025347	5.05109e-05	-0.00223488	0.00276596
BRI.417_CTCCTTTCAATAACGA	-0.00431959	-0.000213627	0.000237481	0.00181518	-0.0019543	0.00577064	-0.00710683	-0.00373235	0.00284622	0.0122796
BRI.417_CTCTCAGGTGGTAACG	0.00972881	-0.0045234	-0.00414655	-0.00306607	-0.00129751	0.00412942	0.00391692	0.00224087	-0.00334005	0.00428319
BRI.417_CTGAGCGGTGTCCGTG	-0.000727025	-0.00272575	0.00908555	-0.0031758	-0.00584567	0.00138777	-0.00606966	-0.00265503	0.00248349	0.00771702
BRI.417_CTGATCCAGGATACAT	-0.00310395	-0.00629501	0.00409139	0.00290334	-0.00147063	0.00206748	-0.0149508	-0.00137599	-0.00301337	0.00997851
BRI.417_CTGATCCCAGTGACCC	-0.00236499	0.0045811	-0.00220122	-0.00138338	-0.00270745	-0.00858459	-0.0026713	-0.000424979	-0.00570437	-0.0033739
BRI.417_CTGCCATCAGCCGTCA	-0.00413178	-0.00296563	-0.00155875	0.00517449	-0.00639312	0.011018	-0.000427695	0.000409618	0.00447526	-0.00482344
BRI.417_CTGCCATGTGACCGAA	-0.00442067	-0.00657879	0.0034822	0.00892322	-0.00359322	-0.00352858	-0.00339241	-0.00106477	-0.00247302	0.00572502
BRI.417_CTGCCTACATCCCGTT	-0.00190671	-0.00253646	-0.00282051	-0.00456911	-0.00436963	-0.0010631	-0.00854296	0.00662467	-0.00200933	-0.00469763
BRI.417_CTGCTCATCTTCCCAG	-0.00702798	-0.00297477	-0.00042126	0.00541528	0.0045681	0.00846322	-0.00583035	0.000651361	0.000903849	0.00349259
BRI.417_CTGGACGTCTTCGGTC	-0.00300033	0.000228521	-0.000878779	0.00100256	3.71901e-05	0.00036096	0.00153564	0.0044372	0.00193134	0.00808118
BRI.417_CTGGCAGTCCCGAAAT	-0.00230269	-0.000962289	0.00200123	-0.00760687	0.00220432	-0.00320644	-0.00544292	0.00169514	-0.00111849	-0.00144779
BRI.417_CTGTAGACATAGAAAC	-0.00314367	0.000422514	-0.00114141	-0.00241461	-0.000302951	-0.00371232	-0.00267912	-0.00220982	-0.00391239	0.00585788
BRI.417_CTGTGAATCGCTTGAA	-0.000559829	0.00625389	-0.0094108	0.00347694	-0.000941997	-0.00584179	-0.00209457	0.00242559	0.000427189	-0.00186576
BRI.417_CTTACCGAGTACTCGT	-0.000159293	0.0057525	-0.0087772	-0.00615888	-0.00512811	-0.00770282	-0.00622878	0.00210487	-0.000444	0.00568797
BRI.417_CTTACCGCAGAGTTCT	-0.00307716	-0.00433756	-0.00351144	-0.00327037	-0.00535343	-0.0109544	-0.00731376	0.00102499	-0.00197555	-0.000115716
BRI.417_CTTACCGTCACGGACC	-0.00330444	0.00190004	-0.00699058	-0.00410408	0.000149897	-0.00571822	-0.00976292	0.00111704	-0.00442932	0.011784
BRI.417_CTTAGGACAAGTGACG	-0.00241716	-0.00520655	-0.00343067	-0.00842809	-0.00968616	-0.00953312	-0.00461307	0.00555525	-0.00640911	0.00418138
BRI.417_CTTCAATGTAACCCGC	-0.00572702	-0.0119397	0.00364806	-0.00492066	-0.000154089	0.00502961	-0.00699955	0.0010231	0.00752433	0.00843318
BRI.417_CTTCGGTAGGCTCACC	0.00198522	0.00376194	-0.00106973	-0.00080277	0.00339828	-0.00595832	-0.00345292	-0.00533965	0.000473518	0.00471581
BRI.417_CTTCTCTAGCTACTGT	-0.00364443	-0.00438169	-0.000391211	0.00518178	-0.00341187	0.00527647	-0.00446234	-0.00191393	0.00259268	-0.00646958
BRI.417_CTTCTCTTCGGTTAGT	-0.00335525	0.000647996	-0.00444632	0.003456	-0.00484739	-0.000829575	-0.00564356	0.00468678	-0.00513872	-0.00189889
BRI.417_CTTGAGAAGCCATATC	-0.00638345	-0.0077098	0.00573003	0.00690307	-0.00691	0.00796636	-0.00339382	0.00230984	-0.00958228	0.00801522
BRI.417_CTTGATTTCTCTGCTG	-0.00528623	-0.0100282	0.00707827	-0.000401262	-0.00166075	0.00534696	-0.00806177	-0.00133627	-0.00179767	0.00108056
BRI.417_GAACACTAGGAAACGA	-0.00332798	-0.00479919	0.00171042	-0.000986875	-0.00148826	-0.000761725	-0.000359154	0.00151901	0.000115751	0.00403422
BRI.417_GAAGAATCATCGCTAA	-0.00444598	-0.000318826	-0.00276472	-0.00292136	0.00229484	0.00495709	-0.00615123	-0.000426943	0.00379339	-0.00214567
BRI.417_GAAGCGAAGCACTCGC	-0.00789953	-0.0123246	0.00698691	0.00488175	0.0130297	-0.00302238	-0.0104051	-0.00709399	0.00101427	0.00840247
BRI.417_GAAGCGAAGCCTCTCT	-0.00315076	-0.00572232	0.005697	0.00117213	-0.0143488	0.00115098	0.0034059	-0.0005046	0.0012814	0.00851857
BRI.417_GAAGGACCACTACGGC	0.00847029	-0.00565161	-0.00370462	-0.00190743	0.000959382	0.00339352	-0.00478669	0.00597575	-0.00214246	0.00272423
BRI.417_GAAGGACGTACGACTT	0.00768844	-0.00613935	0.00512766	0.000657638	-0.00106678	0.00657566	0.00404322	0.00868982	-0.0114226	0.00124839
BRI.417_GAATCACAGTAGCTCT	-0.00292696	0.000951022	-0.00560368	-0.00135402	-0.00277221	-0.00495917	-0.00831032	0.00292289	-0.00206044	0.00936303
BRI.417_GACGCTGCAACTAGAA	-0.000189776	0.00589461	-0.00836803	-0.00965953	-0.0047343	-0.00486062	-0.00536895	0.00593523	-8.42431e-05	0.00301472
BRI.417_GAGAGGTAGGCGACAT	-0.0011231	-0.00144485	0.003322	-0.00100025	-0.00911994	-0.000264139	-0.00527691	0.00167621	0.00151442	0.00612137
BRI.417_GAGAGGTTCTCTAAGG	-0.00199383	-0.00411187	-0.00252981	-0.00572301	-0.00401296	-0.00582435	-0.00700014	-0.00320245	0.00483196	0.0134628
BRI.417_GAGCCTGTCGGTGAAG	-0.00210382	-0.000517702	-0.00123766	-0.00260941	0.000146598	-0.00303022	-0.00742888	-0.00030028	0.00327097	0.00284882
BRI.417_GAGGCAAGTTCATCGA	0.000299801	0.000891242	0.00545179	-0.00528977	-0.00655403	-0.00413824	-0.00859879	-0.00170667	-0.00612921	0.00341681
BRI.417_GAGGCAATCCTAGCGG	-0.000227194	0.000930473	0.00774822	-0.00351283	-0.0115407	0.00360756	-0.00106829	0.00217665	-0.00280731	-0.00603495
BRI.417_GAGGGATCAAGTTCGT	-0.00291129	-0.00204811	0.000106549	0.00123504	-0.00450594	0.00080465	-0.00499058	-0.000263764	-0.00659268	-0.00627927
BRI.417_GAGTCATTCTGGGATT	-0.00212184	0.000578595	-0.0025361	-0.00855101	-0.00154827	-0.00967691	0.000591441	0.00135327	-0.00267593	0.0112803
BRI.417_GAGTCTACATTCGATG	-0.0020047	-0.000466805	-0.0025666	-0.0042284	-0.00427966	-0.00620395	-0.00619611	0.000895278	-0.00670974	-0.00516003
BRI.417_GAGTTGTGTGTCCACG	-0.00123637	-0.00383117	0.00237147	-0.0043041	-0.0049631	-0.000201159	-0.00387813	0.00381717	-0.00272939	-0.00630953
BRI.417_GAGTTGTTCGTTAGAC	-0.000478997	0.00822561	-0.00454541	-0.0078123	0.00146688	-0.00354133	-0.00811982	0.0017314	-0.00416832	0.00417131
BRI.417_GAGTTTGCATACCATG	-0.000870574	0.00107143	0.0031583	-0.00372772	0.00416065	0.00114783	-0.0124292	-0.00158257	0.00275979	-0.00461777
BRI.417_GATAGCTGTGCTCCGA	-0.00316263	0.000147703	-0.00410188	-0.006789	-3.52645e-05	-0.00558622	-0.0021575	0.00473069	-0.000693978	0.00147126
BRI.417_GATCACACACTGCATA	-0.000908293	0.00194032	0.00174196	-0.00243472	-0.00398158	-0.00428713	0.00312148	0.00254045	-0.000481737	0.0056407
BRI.417_GATCGTAGTAGACACG	-9.90053e-05	0.000564021	0.00274531	-0.00484105	-0.00621322	-0.000449602	-0.00515419	0.00314928	-0.00114344	-0.00146253
BRI.417_GATGCTAGTAAGTTAG	-0.00495847	-0.0011034	-0.00295549	-0.00533861	0.00371676	-0.00492669	-0.0039005	-0.00338286	0.00282605	0.009123
BRI.417_GATTCGACAGGATCTT	-0.00144807	0.0024187	-0.00324574	-0.00588929	0.0042547	-0.00339287	-0.00518559	-0.000601258	-0.00239149	-0.00532331
BRI.417_GCAACATAGCCGATTT	-0.00410526	-0.00388875	0.000202768	-0.0053535	-0.00480124	0.00178889	-0.0068348	0.00608509	0.00127279	0.0090334
BRI.417_GCACATAAGCCACCGT	-0.00243346	-0.00128864	-0.00609634	-0.00184098	-0.00767302	-0.00482195	-0.0089285	0.005465	-0.00209806	0.00433045
BRI.417_GCAGCCAAGTGCTCGC	-0.00187486	-0.00103051	0.00268099	-0.00476699	-0.00448485	0.00227634	-0.00229273	0.00221768	0.00306339	0.00229246
BRI.417_GCAGCTGCATATGAAG	-0.00330193	-0.00913861	0.00582497	0.00406434	0.00746718	-0.00798942	-0.0110975	-0.00516249	0.00345352	0.0065427
BRI.417_GCATCTCGTGTGATGG	-0.00253241	-0.00205602	0.0025406	-0.00401163	0.00082932	-0.00852202	-0.00378637	0.00114747	-0.00324489	0.00114918
BRI.417_GCATTAGTCTGCGTCT	-0.00229015	-0.00203661	-0.00195971	3.21754e-05	0.00202736	-0.00650594	-0.00530186	0.00462402	0.00441089	0.00568777
BRI.417_GCCAGGTGTCTTACTT	0.000217447	0.00303853	0.000782577	-0.00935996	-0.00713318	-0.00252678	0.00232642	0.00080092	-0.000292566	-0.00016865
BRI.417_GCCAGTGAGCAGGTCA	-0.00194297	0.0014371	0.00601924	-0.000412629	0.00825642	-0.00188333	-0.00746593	-0.00571336	-0.000143224	0.00888091
BRI.417_GCCGTGAGTTCATCGA	-0.00566046	-0.00658172	0.00141074	0.00459595	-0.00340383	0.00265139	0.00332861	0.000557029	0.00769679	0.0133054
BRI.417_GCGAGAAAGATCGGTG	-0.00417447	-0.0047767	7.53082e-05	-0.00137484	0.000266204	0.00420106	-0.00794692	-0.000178872	0.00451477	0.00124229
BRI.417_GCGGAAAGTCTACTGA	-0.000855544	0.00293081	-0.00118067	-0.00666381	0.000726186	-0.00520334	-0.00063064	-0.00471371	-0.00027795	0.00552765
BRI.417_GCGTGCAGTTGTTGAC	-0.000148957	-0.00853867	0.0086993	-0.00937294	-0.0043519	-0.00190733	-0.00365072	0.000912033	-0.000174874	-0.00286782
BRI.417_GCGTTTCAGGGATCTG	-0.00510201	0.00113415	-0.0053299	-8.93653e-06	0.00645756	0.00395268	0.00370828	0.00475504	0.00940962	0.00889596
BRI.417_GCTACAAAGACTTAAG	-0.000239319	-0.000907059	0.00338864	-0.00450207	0.0063557	-0.0111086	-0.00558059	0.000366491	-0.00276294	0.00343592
BRI.417_GCTCAAAGTCTCGGAC	0.00712568	-0.00436703	-0.000888763	0.00417287	0.00418128	0.00453801	-0.00119577	0.00709213	-0.000554548	-0.00516583
BRI.417_GCTGAATAGAAGGTAG	-0.00479556	-0.00880556	0.00156951	0.00355949	-0.00483842	0.00580905	-0.0118876	-0.00016583	0.00475761	0.00699029
BRI.417_GCTGAATGTGAGATAT	-0.00275076	0.00188638	-0.00308307	-0.00540276	0.0149648	-0.00514742	-0.0154981	0.00471551	-0.0021291	-0.00684534
BRI.417_GCTGCAGCAGCCTACG	-0.00453068	-0.00648439	0.00912232	0.00788486	0.00069577	0.00064079	-0.00342605	-0.00218445	-0.00500901	0.00703966
BRI.417_GGAACCCGTGGCGCTT	-0.00373315	-0.0129597	-0.00308361	0.00083615	-0.00452555	-0.00251046	-0.00983659	0.00312533	0.00393041	0.00767882
BRI.417_GGAATGGTCTGCCTGT	0.00284367	-0.0164535	-0.00148795	-0.00561102	-0.000314738	0.00142003	0.00102612	0.010397	-0.00045075	0.00905748
BRI.417_GGAGGATGTAAGGCTG	-0.00105182	0.000591277	-0.00347563	-0.00131302	-0.0042319	-0.000984036	-0.00277832	0.0011603	0.000341982	0.00430064
BRI.417_GGCAGTCGTCTTGTCC	-0.00440181	-0.00250221	0.00835206	-0.00031657	0.00186795	0.00738567	-0.0014375	0.00222866	0.00104714	0.00145558
BRI.417_GGCTTGGAGTGTTGAA	-0.000993533	-0.0021907	-0.000863963	-0.0151362	-0.00158606	-0.00981346	-0.00459664	0.00551058	-0.00155836	0.010783
BRI.417_GGCTTTCCAACTCCCT	-0.00696391	-0.00112815	-0.00469705	0.00419542	0.00369555	0.00968487	-0.00459715	0.00488183	0.00294117	-0.000584446
BRI.417_GGGAGATGTGTTCAGT	-0.000107531	-0.00222881	0.00679615	-0.0105249	-0.0061441	-0.000326688	-0.00566641	0.00153397	-0.00721189	-0.00735025
BRI.417_GGGATGACAGGTCTCG	-0.00109656	0.00166904	0.00529401	-0.00888865	-0.00704188	0.00504341	-8.97013e-05	-0.00335777	-0.00134728	0.00951121
BRI.417_GGGCCATAGTTCCTGA	-0.00225665	0.000699206	0.00117343	-0.00281311	0.00903075	0.00682681	-0.00241234	-0.00235929	0.00154153	-0.0040045
BRI.417_GGGCGTTGTACGTACT	0.00808205	0.00129193	0.000206567	0.00139966	0.0106452	0.0027408	-0.00538725	0.00068337	-0.00152248	-0.00189777
BRI.417_GGGCTACCATTGCCGG	-0.00156632	0.00176952	0.000783292	-0.00897087	-0.0027634	-0.00151984	-0.000788437	0.00105403	-0.00193201	-0.00281955
BRI.417_GGGTCACGTGAGATCG	0.0088516	-0.00107938	0.00154737	0.000381468	0.00627076	0.00416471	-0.0127076	-0.0013028	-0.00900113	-0.000748827
BRI.417_GGGTCACGTTGGCCGT	-0.00392701	-0.00534099	0.00415742	-0.00427407	0.000518165	0.00318057	-0.011415	0.00191634	0.00416059	0.00917393
BRI.417_GGGTCACTCGTAGTCA	-0.00420182	-0.00400916	0.00293371	0.00284857	0.00058255	0.002599	-0.0046336	-0.00047751	0.000901466	0.00798721
BRI.417_GGGTCTGAGAGGACTC	-0.00204022	-0.00279437	0.00713342	-0.00189788	-0.000131212	-0.00272773	-0.00299916	-0.00249936	-0.00408758	0.00209606
BRI.417_GGGTCTGGTATTGAGA	0.00952832	-0.00976742	0.00489025	0.00302388	-0.00423219	0.00759106	-0.00169434	0.00570361	-0.00305004	0.00172977
BRI.417_GGGTTATTCCCTATTA	-0.0044532	-0.00370834	0.00225177	0.00183757	-0.000971121	-0.00188377	-0.000914487	0.00289286	-0.00284955	0.00104334
BRI.417_GGGTTTACATGACTCA	-0.0064576	-0.00466856	-0.0166837	-0.00329679	-0.0020878	-0.000700507	0.020232	-0.00911356	0.00150488	0.00432957
BRI.417_GGTAATCTCCATCAGA	-0.00161039	0.00252024	-0.00418326	-0.00523659	-0.00289276	-0.00134107	0.00188115	0.00656802	0.00445744	-0.00234819
BRI.417_GGTCTGGTCCATGATG	-0.00554168	-0.00485445	0.0124243	0.00580023	0.00553292	0.00187045	-0.00224488	-0.00522198	-0.00524548	0.0107074
BRI.417_GGTGGCTGTTTAGAGA	-0.00378397	-0.00288287	0.000594274	-0.00859601	-0.0120436	0.0113141	-0.00167648	0.00667073	0.00921881	0.00286289
BRI.417_GGTTGTAAGCGCCTCA	-0.00301788	-0.00374091	-0.00244354	0.00551362	-0.00217268	-0.000148871	-0.0119713	0.00482808	0.00246464	0.00658013
BRI.417_GTAACCACACATTACG	-0.00193301	-0.00220795	0.00244212	-0.0061105	-0.00768038	0.000920107	-0.0061933	-0.000449922	-0.00702193	0.00528403
BRI.417_GTAACCAGTCATTGCA	-0.00311368	-0.000425812	-0.000969668	-0.00575323	8.10299e-05	-0.00560005	-0.00400968	0.00426006	-0.00316882	0.00415973
BRI.417_GTAATGCCAGTAACGG	-0.0022591	0.00100243	-0.00199165	-0.00291291	-0.000573138	-0.00988117	0.00124088	0.00496528	0.00310356	0.00840591
BRI.417_GTACAACGTCTACAGT	-0.00392632	-0.000612727	-0.00284686	-0.00356496	-0.00123871	0.00386078	-0.00846011	0.00345549	0.00154597	-0.00153883
BRI.417_GTAGAAAGTCCGAAAG	-0.00333034	-0.00711089	0.0130321	-0.0108928	0.00159365	-0.000298294	0.00242356	-7.97498e-05	-0.00135244	0.00488655
BRI.417_GTAGAAATCCCATTTA	-0.00772694	-0.0380274	-0.0275404	-0.0101506	-0.00409909	-0.0128347	-0.0179226	-0.0327236	3.9388e-05	-0.0137836
BRI.417_GTAGCTAAGCTGTCCG	-0.00590122	-0.0050094	-0.00114482	0.00235193	0.00105043	0.00455532	-0.000117048	0.000418587	-0.000383589	0.00170877
BRI.417_GTAGGTTAGATGAATC	-0.00143445	0.0029685	0.00202877	-0.00169721	0.00278674	0.00455994	-0.00268075	0.00309739	-0.00295745	0.00241045
BRI.417_GTAGTACGTCGTGCCA	-0.00419045	-0.00629487	0.00219007	-0.00403457	-0.00108979	-0.00191168	-0.00235434	0.0104129	0.00297514	-0.00120098
BRI.417_GTCACGGCATTCAGGT	-0.00468222	-0.00341906	-0.00711696	-0.00110333	-0.0092951	0.0012633	0.003763	0.00953535	0.00391906	0.00147013
BRI.417_GTCACGGTCTGCGATA	-0.00362722	-0.00184979	-0.00215046	-0.00537691	-0.0020847	0.00364771	-0.00452	0.00627189	0.00401975	0.008347
BRI.417_GTCATGAGTATGAAGT	-0.00494126	-0.006933	-0.00132509	0.000638053	-0.00328768	0.002714	-0.00722049	0.00204691	-0.00162251	0.00307498
BRI.417_GTCATGATCCCGAGGT	0.00614352	0.00573555	-0.00233035	-0.000215604	-0.00118303	0.00739511	-0.0016464	0.000334204	-0.00667859	-2.81316e-05
BRI.417_GTCCACTCAACAGTGG	-0.0019773	-0.00668227	0.00382682	0.000988618	-0.00579835	-0.00207255	-0.0110456	0.000811151	-0.0047084	-0.00338477
BRI.417_GTCCCATAGACCAAAT	-0.00202511	0.000808223	-0.0048901	0.00804181	-0.00811707	-0.00106917	-0.00310269	0.0086681	0.00164973	0.00769486
BRI.417_GTCTGTCCAAGATTGA	-0.00306768	-0.00546872	0.00152871	0.00890622	0.00152359	-0.00478254	-0.00421659	0.00126046	0.00578286	0.00930915
BRI.417_GTCTTTATCATTCTTG	-0.00692449	-0.00545396	-0.00530356	0.00983748	-0.00295112	0.00226605	-0.00350252	0.00136724	-0.00252331	0.0111833
BRI.417_GTGCAGCCATAGATCC	-0.00317881	0.00489664	-0.00693886	-0.00558719	0.000433566	-0.000970949	-0.00425967	0.00546803	0.00232038	0.00831464
BRI.417_GTGCTTCGTCCACTCT	-0.000379268	0.00252374	-0.00808502	-0.00988477	-0.00222384	-0.0143822	-0.000970549	0.00283329	0.00395715	0.00250525
BRI.417_GTGGAGATCCATAGAC	-0.00362292	-0.009594	-0.00459266	0.000470412	-0.00238224	-0.00822974	-0.0107761	0.00238095	-0.00200733	0.00698762
BRI.417_GTGGCGTGTTGGTAGG	0.00869179	-0.00342496	0.00569575	-0.00471982	0.00733974	0.00802381	-0.00461074	-0.00230323	-0.00321409	0.00916521
BRI.417_GTGGTTAAGAAGCGGG	-0.00339694	-0.00953717	0.00648093	-0.000847361	0.00179646	0.00283558	-0.0069696	0.00137811	0.0036848	0.00395955
BRI.417_GTGTTAGAGCCAACCC	-0.000203148	-0.000100775	3.48649e-05	-0.0050731	-0.00316349	-0.00406455	-0.00848628	0.00137412	0.000912861	-0.000161151
BRI.417_GTTACCCTCGCCTTGT	-0.00234138	-0.00419676	0.000913784	-0.00411463	-0.0100686	0.00109526	-0.00388912	0.00695924	0.00684452	0.0112149
BRI.417_GTTAGTGAGGACAGTC	-0.000443496	-0.00122865	0.0016617	-0.00847086	-0.00162544	-0.0122269	-0.00395896	0.00463088	-0.000873189	0.0126376
BRI.417_GTTAGTGAGTAGGCCA	-0.00194427	-0.00363809	0.00313618	-0.00624523	-0.00627152	0.00399581	-0.0100269	0.00075383	-0.00139495	0.00232462
BRI.417_GTTAGTGCATGGAAGC	0.000966201	0.00196948	0.00577031	0.0079642	0.00401416	-0.0084876	0.00319794	-0.000838284	0.0037449	-0.00413175
BRI.417_GTTAGTGGTGCCCGTA	-0.0029815	-0.00718699	0.00639213	0.00226351	0.000226037	-0.00871109	-0.00696378	-0.00416902	-0.00541021	0.00149327
BRI.417_GTTCATTTCCCGAGAC	-0.000738904	0.0049791	-0.000855833	-0.00407838	-0.00151919	0.00470603	-0.005685	-0.00223609	-0.00115509	4.83265e-05
BRI.417_GTTCATTTCTATCACT	-0.00144782	0.00300383	0.00142781	-0.00604261	-0.00852185	0.00465009	-0.00359357	0.00426913	-0.00425775	-0.00200653
BRI.417_GTTCTATTCATAGGCT	-0.00222514	0.00160555	-0.000681762	-0.00763473	-0.00210218	-0.00180965	0.00679865	0.00149078	0.00387639	0.00725549
BRI.417_GTTGAACGTATGCGGA	-0.00326527	-0.00530968	0.000566782	-0.00189717	0.000264441	0.000252391	-0.00775182	0.00434966	6.13394e-05	-0.000924091
BRI.417_GTTGCGGGTACCCGAC	-0.00288891	-0.00181482	0.00353292	-0.00189654	0.00217829	0.00794794	-0.0122839	0.00111189	-0.00505717	0.00705245
BRI.417_GTTGCGGTCGTCGACG	-0.0024036	0.000322602	0.00431567	-0.00329368	-0.000594587	-0.00297712	-0.00310799	0.00108746	-0.00408856	-0.00574125
BRI.417_GTTGCTCCACTGAGTT	-0.00184399	0.00491501	-0.00548882	-0.000760775	0.000439594	0.000901531	-0.00362157	0.00244989	0.0017491	0.00303242
BRI.417_GTTTACTAGGGCGAAG	-0.00269797	-0.00374586	-0.00394666	-0.00109763	-0.00159664	-0.00324077	-0.00737319	0.00799504	0.00278447	0.0141993
BRI.417_TAACTTCAGCACACCC	-0.00763674	-0.0104102	-0.00119442	-0.00421345	-0.00631977	0.00284731	-0.00196944	0.0062938	0.00691423	0.00815038
BRI.417_TAACTTCTCGTTCTAT	-0.00324953	-0.00536213	-0.00044947	0.00170233	-0.00677808	0.00483343	-0.000736025	0.00311701	0.00454715	-0.00586588
BRI.417_TAAGCGTGTGTTTACG	-0.00118797	-0.00968079	0.00657921	-0.00529667	-0.00945411	0.00246259	-0.00314087	0.00222727	0.00275254	0.00550556
BRI.417_TAATCTCTCGCGTGAC	0.0120221	-0.00535458	0.00152041	-0.00714692	-0.00481775	0.00189093	0.00297052	0.00646287	-0.00145002	0.0099373
BRI.417_TACACCCAGCCTTGAT	0.00312363	0.000900128	-0.003459	0.00718664	0.00642211	0.00186088	-0.00156914	-0.00274517	-0.00267005	-0.00410528
BRI.417_TACATTCCACACGGAA	6.61452e-06	0.00260112	-0.0024089	-0.00134081	-0.00941088	-0.00183223	-0.00984314	-0.00287099	-0.00406891	-0.00653147
BRI.417_TACATTCGTCCATACA	-0.00441146	-0.00589944	0.00104509	0.00542727	-0.00454689	-0.000780608	-0.00672752	0.00463131	0.00368888	0.00879838
BRI.417_TACATTCTCCGGACGT	-0.0028234	0.00278849	-0.00268321	0.00267726	-0.00276145	0.00344483	-0.00165167	0.00738503	0.00361014	0.00540494
BRI.417_TACCCACGTGCAACGA	-0.00109699	-0.00227807	0.000729937	-0.0044882	-0.00791271	0.000930447	-0.00552788	0.00681539	0.00410843	-0.0102939
BRI.417_TACCCACTCTACCCAC	-0.00131153	0.0049607	0.000932635	-0.00302818	0.00190857	0.000816954	-0.00607779	-0.00396008	0.000605902	0.011962
BRI.417_TACCCGTGTAATGCGG	-0.0026534	-0.00471815	-0.000376848	0.00312163	-0.00518341	-0.00058047	-0.00524616	0.002105	0.00647883	0.010344
BRI.417_TACCCGTGTACAGCGA	-0.00309388	-0.00199191	0.00132875	-0.00831707	-0.00347683	0.000932644	0.0036614	0.00712356	0.000638591	0.0102949
BRI.417_TACCGAATCTTCTAAC	-0.00327955	-0.000821549	-0.00575924	0.0012041	-0.00353685	0.000973299	-0.00477241	0.00204874	0.00391817	-0.00213358
BRI.417_TACCTGCTCGGTGTAT	-0.00274986	-0.0045975	0.00233607	-0.00867271	-0.00205048	0.00210705	-0.00827564	0.00600924	-0.00289	-0.00951965
BRI.417_TACGGTAAGCTAAACA	-0.00194508	0.00325838	0.00158199	-0.0076205	0.00113074	0.00111477	-0.00109912	0.00202142	-0.00511123	-0.00527686
BRI.417_TACTGCCAGTCGCGAA	-0.00257344	-0.000724813	0.00794167	0.000289481	-0.00309498	0.00640297	-0.00461641	0.00146954	-0.00338127	-0.000283631
BRI.417_TACTTACTCCATCACC	-0.00539098	0.00139924	-0.00372208	0.00845473	-0.00223683	0.00411837	0.00115315	-0.000131689	0.00182226	-0.000230187
BRI.417_TAGAGTCTCCGTCACT	-0.00254247	0.00156451	0.000105974	-0.00466132	-0.00139603	-0.00812566	-0.000968523	0.000179518	0.00586785	0.00581579
BRI.417_TAGGTACCAGAGTGAC	-0.00166077	-0.00402016	0.00288449	-0.00470225	-0.000804767	0.00134549	-0.00645272	-0.00339025	0.00949132	0.000895123
BRI.417_TATACCTCAGCAAGAC	-0.00264327	-0.00232526	0.00225949	0.00115877	-0.00311255	-0.00182716	-0.00736498	0.000526973	0.000383215	0.00662676
BRI.417_TATCGCCTCTAAGGAA	0.00103784	-4.42025e-05	-0.000304505	-0.00689827	-0.00602618	-0.00537461	0.0010141	-0.000995352	-0.00133963	0.00483418
BRI.417_TATCTTGCAGGTCCCA	-0.00160583	0.000809161	-0.00219501	-0.00214414	-0.00526476	0.00203449	-0.0161318	-0.000952508	-0.00750715	-0.00991493
BRI.417_TATCTTGTCTGATTCT	-0.00436782	0.00170958	-0.00683513	0.000358105	0.00294673	0.00385217	-0.00533057	0.00548104	0.00255345	-0.00122387
BRI.417_TATTCCATCGCTCTCA	-0.00172263	0.00361221	0.000684375	0.000131474	-0.00841765	0.00848358	-0.00599666	-0.00127388	-0.00446105	-0.00393105
BRI.417_TATTGGGAGGCAATGC	0.00771255	-0.0079489	0.0082948	-0.000740234	0.00819021	-0.00229265	0.00764787	0.00139755	-0.00997129	0.00653348
BRI.417_TATTGGGAGGTCGTCC	-0.0018042	-0.0027215	0.0067467	-0.00429883	-0.00383086	-0.00191116	-0.00405001	0.000721907	-0.00327419	0.00220789
BRI.417_TATTGGGAGGTTCATC	-0.00323093	-0.0093287	0.011536	0.00297561	0.0046031	-0.0040915	-0.00245076	0.00223746	-0.00522854	0.00832888
BRI.417_TCAAGACTCTCATGCC	-0.00524612	-0.00267671	-0.00686425	0.00101995	0.000367283	0.00234267	-0.00451518	0.00725058	-0.000449892	0.000282873
BRI.417_TCAATTCGTAGAGCTG	-0.00257423	0.00167066	0.0101836	-0.00734932	0.00753486	-0.000935503	-0.00290239	-0.00163714	-0.00347465	0.00528039
BRI.417_TCACAAGTCAGATTGC	-0.00209909	-0.000341143	-0.00233453	-0.000701736	-0.00135783	-0.00597491	-0.00809747	-0.00172498	-0.000346054	0.00720669
BRI.417_TCACGCTAGCTGACCC	-0.002729	0.0054765	-0.00249262	-6.81539e-07	-0.00495218	0.00954167	0.00108576	0.00313908	0.00362742	6.27149e-05
BRI.417_TCACGGGTCGCCGTGA	-0.00115184	-0.0036556	-0.00203643	-0.00747706	-0.00945488	0.00190833	-0.00210139	-0.0025341	-0.00128641	-0.000556507
BRI.417_TCACTATAGACCTTTG	-0.00885028	0.000799768	-0.00606995	0.00783951	0.00454798	0.00620247	-0.0105658	-0.000519848	-0.0020822	0.00162758
BRI.417_TCACTCGTCCGACATA	-0.0039774	-0.00223969	-0.00117582	0.000340665	-0.00173668	-0.00147011	-0.00126356	0.000898718	-0.00492662	0.00512791
BRI.417_TCATGAGAGGGACCAT	-0.00371744	-0.00788116	0.00429321	0.000766553	-0.00576722	-0.00673782	-0.00303755	-0.00351495	-0.00122685	0.0036078
BRI.417_TCATGCCGTAGTGTGG	-0.00260026	0.00138208	-0.001179	-0.00768006	-0.00605865	0.0060129	-0.000403089	0.000950897	0.00134477	-0.00189781
BRI.417_TCATGGACATTGCCTC	-0.00140851	0.0036063	-0.0105342	-0.00561741	-0.00118418	0.00186064	-0.0116456	0.00330695	0.0027414	-0.00389742
BRI.417_TCATGTTTCGTCTAAG	-0.00536651	-0.00679647	0.00311955	0.00349252	0.00511053	0.0022812	-0.00734577	-0.002921	0.000223902	0.00596196
BRI.417_TCCCATGTCAAGTAAG	-0.00236817	-0.00392869	0.00261974	-0.00469748	-0.00178143	-0.00599479	0.00370373	0.0024185	0.00530578	0.00237699
BRI.417_TCCGGGACACGGTAGA	-0.00152295	0.00166794	0.00052152	-0.00775055	-0.00769685	-0.000618119	-0.00236703	0.00216704	-0.00751697	0.00971287
BRI.417_TCCGGGAGTTGTGTAC	-0.0031816	-0.00702733	0.00803737	0.00289928	-0.00114612	-0.00588531	-0.0156501	0.000270931	0.00307003	0.0107539
BRI.417_TCCTCCCCATTACTCT	0.00739675	0.0022609	-0.000289412	0.00043799	0.0104249	-0.0047962	-0.00464335	0.00121522	-0.00904075	-0.00766055
BRI.417_TCCTTCTCATCTATCT	-0.000392139	0.00126707	-0.00143304	0.00301143	0.0160169	-0.00364428	-0.00846307	-0.004283	0.00523349	0.00825461
BRI.417_TCCTTCTGTAAGCTCT	-0.00358664	0.00235981	-0.00831613	-0.000906017	-0.000307148	-0.000482021	-0.00444413	0.00367628	0.00124962	0.00798248
BRI.417_TCCTTTCCAGGCCCTA	-0.0049799	-0.00548103	0.00123378	0.00449788	0.00264503	0.00529527	-0.00410689	-0.00260607	0.00125743	-0.00386822
BRI.417_TCGACGGTCGGCTTGG	-0.000731346	-0.0021156	0.00285934	0.000913514	-0.00500287	0.000197066	-0.00490012	0.00680395	0.00031098	-0.0043986
BRI.417_TCGCACTAGACTGAGC	-0.00157735	0.000732254	-0.00345829	-0.0112275	-0.00580154	0.00200007	-0.00720957	0.00281457	0.00484198	0.00224847
BRI.417_TCGCTCAAGGTCACTT	-0.00220339	0.000499285	-0.00497037	-5.83278e-05	-0.00375651	-0.00479251	-0.00179606	-0.00169225	-0.00194764	0.00639805
BRI.417_TCGCTTGAGGCCTGAA	-0.00191527	0.00525104	0.00633308	-0.00162951	0.00863212	0.0110404	0.0110289	-0.00345123	0.0194463	-0.00450337
BRI.417_TCGGATAAGCGTGTTT	-0.00239562	-0.00768694	0.00477146	-0.00128234	-0.00387825	-0.00547991	-0.00516609	0.00286557	0.00451773	-0.00410068
BRI.417_TCGTAGATCTCTCTTC	-0.0014338	0.00229749	0.00665006	0.00396988	-0.0053187	-0.001645	-0.000682664	-0.000789765	-0.00376821	0.0034402
BRI.417_TCGTCCAGTATCGCGC	-0.00428063	-0.00667902	-0.00363544	-0.00249501	-0.00391534	0.000314389	-0.00606609	0.00865906	0.00770974	0.0094838
BRI.417_TCGTGGGCACCTAAAC	-0.00413172	-0.00928407	0.00561059	0.0034011	-0.00671608	0.00517797	-0.011918	0.000940178	-0.00811566	0.00683994
BRI.417_TCTACATGTCCAAAGG	-0.00180081	0.00581027	-0.00622486	-0.00578575	0.00176457	0.00584247	-0.00704929	0.00220901	0.008455	0.00157042
BRI.417_TCTGCCAAGAAGCCTG	-0.00259765	-0.00348092	-0.00414915	-0.0010898	-0.00337493	-0.00631718	-0.00474961	0.00371383	-0.0012549	0.00678143
BRI.417_TCTGCCATCCAAGCAT	-0.00328837	0.000422452	0.00200956	-0.00378251	-0.00507506	0.0052365	-0.00124509	-0.00200393	0.00169668	-0.000542799
BRI.417_TCTTCCTCAATCGTCA	-0.00424807	-0.00535089	-0.00324748	0.00225232	-0.00627251	0.00557075	-0.00996388	0.00222604	-0.00320314	0.00699847
BRI.417_TCTTTGATCAGTGTCA	-0.00315333	-0.00640496	0.00240192	0.0025947	-0.0138015	0.0112273	-0.00253098	0.00162331	0.00343881	0.00725511
BRI.417_TGAACGTAGTATGAGT	-0.000506543	0.00154562	0.00289581	0.00227865	-0.00256922	-0.0048547	-0.0116182	-0.00345508	-0.0109054	-0.000633749
BRI.417_TGAATGCCAACTGGTT	-0.00315749	-0.00227445	0.00146555	-0.00304107	0.000512165	-0.00238425	-0.00682422	0.00529047	-0.00454133	0.00536061
BRI.417_TGAATGCTCTCCCATG	-0.0032349	-0.00731637	-0.00183617	-0.000974424	-0.00369807	-0.0081209	-0.0033023	-0.000991767	0.00443503	0.0107328
BRI.417_TGACCCTGTTCGGGTC	-0.00256934	0.00249982	-0.00525481	-0.00627194	-0.0016011	-0.00131419	-0.00336731	0.00465267	-0.00225778	0.00906081
BRI.417_TGACGCGAGCCATTTG	-0.00141815	-0.00227802	0.00346364	0.00403336	0.0143388	-0.0118943	-0.0130546	-0.00330041	-0.00423907	0.00737296
BRI.417_TGAGCATTCCGAGATT	-0.00275011	-0.00375818	-1.94874e-05	0.000526351	0.00208347	-0.00733956	-0.00547815	0.00246376	-0.0047945	0.00496118
BRI.417_TGAGCGCCACGGCCAT	-0.00413221	-0.00646478	0.0012574	-0.0012585	-0.00121333	-0.00272233	-0.00712609	5.86546e-05	-9.37702e-05	0.00709301
BRI.417_TGATGCATCCAGTACA	-0.00258011	-0.00246383	0.00300945	0.00145729	-0.00189248	-0.00220888	-0.00547973	0.00300162	-6.62797e-05	0.00931123
BRI.417_TGCAGATTCTACTGAG	-0.00118891	-0.00688782	0.00443909	0.00241331	-0.00309126	-0.010934	-0.0112141	-0.00502527	-0.00222056	0.00824348
BRI.417_TGCATGAAGAGTCACG	-0.00125814	0.00719965	-0.00509484	-0.00346992	-0.00203365	0.00136805	-0.00176578	0.00216663	-0.00295703	0.00304848
BRI.417_TGCCGAGCATCATTTC	-0.00290963	-0.00500731	0.00382292	0.00497665	-0.00644	0.00422593	-0.00511613	0.00523829	-0.000541321	0.00165646
BRI.417_TGCGATAAGGCGTCCT	0.0011312	-0.00298095	0.0074101	0.00648027	0.00740857	-0.00303319	-0.0143063	-0.00356282	0.0033016	0.00563303
BRI.417_TGCGATACATACAGCT	-0.00671665	-0.00528767	0.000210298	0.0142905	-0.00324028	0.00505195	-0.0102771	0.00308418	-0.00334993	0.0160091
BRI.417_TGCGGCAAGCTTACGT	-0.00424907	-0.0017274	-0.00188209	-0.00316404	-0.000822795	0.00352937	-0.000224765	0.00276173	0.00134609	0.00681498
BRI.417_TGCGGGTTCATTCATC	-0.00386411	-0.00342319	-0.00213	0.00204233	-0.00292639	-0.00606086	-0.00396755	0.000243937	0.0030358	0.00748404
BRI.417_TGCGGGTTCCGTCACT	-0.00303968	-0.00253026	0.00489478	-0.00133225	-0.00372261	0.00490881	0.000468683	-0.000736813	-0.000751519	0.00366234
BRI.417_TGCTCGTTCTACCTTA	-0.00393009	0.00107367	-0.00672479	0.00102848	-0.00288085	0.00908626	-0.00108911	0.00299473	-0.000614578	-0.0082017
BRI.417_TGCTTCGGTGTCATCA	-0.00315395	-0.00365343	-0.000903962	-0.00523971	-0.00128534	-0.00294008	0.000239001	0.00474132	0.00254834	0.0102348
BRI.417_TGGGAAGCAAGAGGCT	0.00082301	-0.00203921	0.00594283	-0.0019173	-0.00400225	-0.00834624	-0.00520878	-0.00498354	-0.00563341	-0.00159046
BRI.417_TGGGAGATCTGGAAGG	-0.00189243	-0.000871406	-0.00137482	-0.00336925	-0.00295184	-0.000985961	-0.0066876	0.00525557	0.00287112	-0.00171574
BRI.417_TGGGCGTGTTACCTTT	-3.78565e-06	0.00104978	0.00166434	0.00168617	0.00728348	-0.00305612	-0.0119885	-0.00299424	0.0017927	0.012835
BRI.417_TGGGCTGAGCATTGAA	-0.00162651	-0.00186375	0.00775577	-0.00986833	0.000762747	0.00773527	0.00308941	-0.00563966	-0.00362285	-0.00104373
BRI.417_TGGTGATTCGATCCCT	-0.00154973	0.00237497	-0.00267075	-0.00908855	-0.00542772	-0.00216763	-0.00404866	0.00593713	-0.00380626	-0.00446881
BRI.417_TGGTGATTCGCTGATA	0.00549364	0.00129483	-0.00449573	0.00973041	0.00964332	0.000189784	-0.00734359	0.00365549	-0.00575276	0.000742091
BRI.417_TGTAAGCTCATGCCAA	-0.0050581	-0.00615297	0.00399498	0.00590836	-0.00544284	0.00203478	-7.33033e-05	-0.000791156	0.00253126	0.00702999
BRI.417_TGTCCTGAGGCCTAGA	-0.00177031	-0.00299144	0.00296882	-0.00831255	-0.00354577	0.00405411	-0.00298192	-0.00078388	0.00340231	-0.000345328
BRI.417_TGTGATGTCTGTGCTC	-0.00171339	-0.000355868	0.00387798	-0.00419686	-0.00207732	0.00125255	-0.00378323	-0.000932109	0.00331142	0.00788338
BRI.417_TGTTACTTCGGTCAGC	0.0049206	-0.000301894	-0.00613889	0.00386072	0.0148892	0.000374566	0.000111478	0.00348886	-0.00143656	-0.00602191
BRI.417_TGTTCCGGTAGAATGT	-0.00197507	-0.00253642	0.00274455	-0.00236653	-0.000294867	-0.00251723	-0.00267367	-0.00123921	0.000866206	0.0040621
BRI.417_TGTTCCGTCTATCGCC	-0.00190009	-0.00476834	0.00486299	0.00877003	-0.00717877	-0.00457393	-0.0107213	-0.004372	-0.00303151	0.00832627
BRI.417_TTACCATTCATCGCTC	-0.00383012	0.00021153	-0.00245189	-0.00199968	-0.00362621	0.000556885	-0.00417297	0.00267387	-0.00213382	0.00351864
BRI.417_TTAGTCTAGTTGGCTT	-0.00337436	-0.00165806	-0.00394193	0.00341403	-0.000681746	-0.000458481	-0.00191226	0.0031098	0.000576726	0.0118678
BRI.417_TTCAATCCAGGCGATA	-0.00307548	-0.00904409	0.0052671	0.00600553	-0.00191298	0.0021533	-0.0111082	4.681e-06	0.00189829	-0.000742801
BRI.417_TTCAGGATCCCTTGTG	-0.00179139	0.000368983	-0.00535027	-0.00512718	-0.0062647	-0.00393347	-0.00458141	0.00140139	0.00016254	0.00719779
BRI.417_TTCATGTGTACAATAG	-0.00323684	-0.00472425	-0.00466996	0.00394847	0.00334969	-0.00756207	-0.00375854	-0.00159847	0.00444768	0.00826677
BRI.417_TTCATGTGTCATGACT	-0.000737065	0.000832966	-0.000478481	-0.00390916	-0.00230297	-0.00355818	-0.00804819	-0.00251152	-0.0043362	-0.00955927
BRI.417_TTCCGGTAGTCTCCTC	-0.00364632	0.00181259	-0.00794829	0.000537991	0.00344959	-0.00809425	-0.00316345	0.000782939	-0.000758842	0.00475105
BRI.417_TTCCTAATCAAGTCGT	-0.00174412	-0.00359539	0.0116937	-0.00679403	-0.00246099	8.37796e-06	-0.00364577	0.00064495	-0.00549828	0.000590339
BRI.417_TTCGATTTCACTTGGA	-0.00395709	-0.00281915	0.00601361	0.0091422	-0.00139286	0.00254988	-0.00361093	-0.00524888	0.00148165	0.0128113
BRI.417_TTCGCTGGTCGGTACC	-0.00456176	-0.00889022	-0.00186925	-0.000248349	-0.00486969	-0.000113895	0.00223686	0.00104503	0.0125177	0.00394077
BRI.417_TTCGGTCTCCACATAG	-0.00518473	-0.00891322	-0.00051351	-0.0044033	-0.00504462	0.000315831	-0.0086513	0.00257124	-0.00530324	0.0103235
BRI.417_TTCTGTACACAGCATT	-0.00260506	-0.00111608	-0.00390656	-0.00523374	-0.00159332	-0.00188131	-5.49873e-05	0.00379979	0.00326142	-0.00219333
BRI.417_TTGAACGAGAATCGAT	-0.00338178	-0.00473472	0.00230314	-0.00401846	-0.00211468	0.00244064	0.00013054	0.00157553	0.0031386	0.000189307
BRI.417_TTGAACGAGTGGAAGA	-0.00164451	-0.00197835	0.00599854	-0.00187134	-0.00831634	0.00554854	-0.000606219	0.0052445	0.00387685	0.00264227
BRI.417_TTGACCCCATGTACGT	-0.0026683	-0.00279125	0.000758886	0.00389317	0.00160508	-0.00184192	-0.00379059	-0.00246741	0.000957377	-0.00124397
BRI.417_TTGAGTGAGTACTCGT	-0.00409671	-0.0040018	0.00433719	0.00147179	0.00451596	0.00227917	-0.0065803	0.00168612	-0.00172145	0.00688755
BRI.417_TTGAGTGTCTGACCCT	-0.00298553	-0.00727966	0.00934463	-0.0038277	-0.00836271	0.00347874	-0.00376213	-0.00384287	-0.00453758	0.00436844
BRI.417_TTGATGGTCGATGCTA	-0.0021789	-0.00320831	-0.00184669	-0.00503118	0.00391924	0.0031617	-0.00438051	0.00133113	0.0045053	-0.00252913
BRI.417_TTGATGGTCTAATTCC	-0.00391601	-0.00746765	-1.03275e-05	0.00420705	-0.00758988	-0.00340102	-0.00529315	0.00151106	0.00259689	0.013574
BRI.417_TTGGATGAGCGACCCT	-0.00309287	-0.00549102	0.00765708	0.00539853	-0.00542869	0.00413685	-0.00535382	-0.00112935	0.00405303	0.00896417
BRI.417_TTGGGATAGGACTAAT	-0.00301862	6.80608e-06	-0.00444446	-0.00267122	-0.00416641	-0.00571709	0.00107976	6.89278e-05	0.00385817	0.00389023
BRI.417_TTGGGTACACTTGGCG	-0.0026362	0.00209927	-0.00454684	-0.00424737	0.00364848	-0.00354422	-0.00150578	-0.00170106	0.000912813	0.0128389
BRI.417_TTGGGTATCTGCCTCA	-0.00210027	0.00226299	0.00162616	0.00233524	-0.00321422	0.00118799	0.000638672	-0.00515043	0.000820191	0.00309333
BRI.417_TTGTGGATCTGATGGT	-0.0012371	-0.00187983	0.00244213	-0.0023384	-0.00660654	-0.00561315	-0.00267182	-0.00379568	-0.00286983	0.00605364
BRI.417_TTTACGTTCTTGGCTC	-0.00424691	-0.00383493	0.00128788	-0.00519605	-0.00083718	-0.00970447	-0.0098538	0.00102196	-0.00912152	-0.00142213
BRI.417_TTTAGTCAGGCGTTAG	0.00138803	0.00566818	-0.00475274	0.000173559	-0.00161731	-0.00596328	-0.00285397	0.0019083	0.00105581	0.000830325
BRI.417_TTTATGCAGGAACTAT	-0.00153267	-0.00572211	0.00893565	-0.00460214	-0.00524714	-0.00112576	-0.00758864	-0.00274615	-0.00784889	-0.00694752
BRI.417_TTTATGCAGGTGCGAT	-0.000539377	-0.000864525	-0.00386725	-0.0062434	-0.00816477	0.00136355	-0.00519012	0.00709538	0.00236913	0.00281633
BRI.417_TTTCAGTGTACGCTTA	-0.00289451	0.00463686	-0.00340959	-0.000921123	-0.00744765	0.00406747	-0.00444154	0.007068	-0.00194352	-0.00470371
BRI.417_TTTCAGTTCTACCCAC	-0.00534097	-0.00718971	-0.00260593	0.00773021	-0.000213626	-0.0076922	-0.0115429	0.00354138	0.00078621	0.0078853
BRI.417_TTTGATCAGGCCCACT	0.0106007	-0.00569528	-0.00615678	-0.00219827	0.000387134	0.00633402	0.00784712	0.00486685	0.00529635	0.00181348
BRI.417_TTTGGTTCAAAGACGC	-0.00182602	-0.00251313	-0.000987406	-0.00406648	0.00493845	-0.00698721	-0.00264961	0.00267958	0.0043465	0.0034684
BRI.417_TTTGTTGCATGCCGAC	0.0103489	-0.00469391	0.00152277	-0.00589745	-0.0048941	0.0101299	-0.0036789	0.00585005	-0.0136577	-0.00141773
BRI.419_AAACGCTCAGAAGCGT	0.00763362	-0.0130175	-0.00177297	4.70508e-06	-0.00267412	0.00546946	0.000407368	0.00368152	0.0110766	-0.000792014
BRI.419_AAACGCTGTTGACTAC	0.00977107	-0.00544216	-0.00466729	0.00250369	-0.00354563	0.0118216	0.00231144	0.000885388	0.00772573	0.00023318
BRI.419_AACAAAGAGGTTCCAT	-0.00294534	0.000619695	0.00497713	-0.00624968	-0.0060072	0.0131029	0.0127395	0.00106149	0.00590454	0.00220281
BRI.419_AACAGGGAGTCTGGTT	0.00810045	-0.0076134	0.00343371	-0.00445953	-0.00345093	0.00568009	0.0098612	0.00506469	-0.00311117	0.00242014
BRI.419_AACCACAGTGGACCTC	0.00628722	-0.00689412	0.00335651	-0.00263437	0.0035201	0.0041997	0.0029449	0.00971297	-0.00962815	-0.00576435
BRI.419_AACCTGAAGTATGACA	-0.00181452	0.00720933	0.00960077	-0.00740906	-0.00733855	0.00645899	0.0205963	-0.00130484	-0.00816712	-0.00230018
BRI.419_AACCTGATCGTGACTA	0.0109387	-0.00451828	0.00673942	0.00195254	-0.00682335	0.0102159	0.00184039	-0.0012384	-7.79472e-05	0.00128128
BRI.419_AAGAACACAAGAGGTC	0.00796929	-0.0126886	0.00235699	-0.00479234	-0.00540972	0.00715703	0.00409052	0.00917925	0.00156941	-0.00622194
BRI.419_AAGACTCTCCATGCAA	0.00702394	-0.00110682	0.00943937	0.00911708	0.00409747	-0.00592949	0.00305942	-0.00118207	-0.0196984	0.00531215
BRI.419_AAGATAGCATGTTCAG	0.000856465	0.00622754	0.00673543	0.00307243	-3.10872e-05	0.0116132	0.00576396	0.00273928	0.00650405	-0.0049311
BRI.419_AAGCATCCATACCGTA	0.00477491	0.000890474	0.00132432	0.00499345	0.00389058	-0.0102919	0.00277601	0.00106718	-0.0121403	0.00101534
BRI.419_AAGGAATGTGTCGATT	0.000662749	0.00462093	0.00809294	-0.00323589	-0.00272737	0.000604591	0.00364857	-0.00542025	-0.00775106	-0.00268143
BRI.419_AAGGTAATCCGTGTAA	0.00902155	-0.0064957	-0.00585162	-0.00183686	-0.00194802	-0.00865128	0.00791878	0.00609828	-0.00454451	-0.0106956
BRI.419_AAGGTAATCTCGAACA	-0.00183771	0.00554153	0.00344156	-0.0039262	0.000375855	0.00244949	0.00929085	0.00302169	0.0036593	0.00616162
BRI.419_AAGTACCGTGGCAGAT	0.000942812	0.00729879	0.000436989	-0.00527888	-0.00470868	-0.00269837	-0.00129117	0.000953299	-0.00469478	-0.00530943
BRI.419_AAGTCGTGTTGCGGCT	0.011737	-0.00997514	0.0104904	-0.00523108	-0.00570078	-0.000512701	0.00179453	-0.00193641	-0.00261858	0.00130797
BRI.419_AAGTGAAAGCGCTGCT	-0.00118086	0.00403136	0.00199732	-0.00473669	0.00407115	-0.00357321	0.00480664	-0.00100254	0.000980259	-0.00648119
BRI.419_AAGTTCGGTTAAAGTG	0.00551354	-0.00937506	0.00810391	-0.000132825	0.0154184	0.00129246	-0.0074797	-0.000217056	-0.00444573	0.00309479
BRI.419_AATCGACGTCCCTGTT	-0.00303984	-0.00055747	0.0054411	-0.000888112	0.0028887	0.00569808	0.00741505	-0.00169339	-0.00450572	-0.01028
BRI.419_AATGACCAGACTTGTC	0.00450753	-0.0125903	-0.00152527	0.00593407	-0.00384557	0.00974561	0.00598088	0.00434004	-0.00402331	-0.0123107
BRI.419_AATGGAACAAGTTCCA	-0.00352794	0.0025687	0.0027477	-0.0074124	0.00487937	0.0131538	0.00425112	0.00268999	0.00380448	0.00493995
BRI.419_AATGGAACAGGCTTGC	0.00501922	-0.00801972	0.00463857	-0.00253075	0.00565523	-0.0064064	0.0148619	0.00795636	0.00275277	-0.00661241
BRI.419_AATTCCTTCCAACTGA	-0.00545362	-0.00557078	-0.00334374	-0.000650208	-0.00253302	-0.00245488	0.00405127	0.00362996	0.000661381	-0.00543902
BRI.419_ACAAAGACATGGTGGA	0.00743363	-0.00175245	-0.00689782	0.000828756	0.00164464	-0.00579736	0.000801723	-0.000180775	0.00510768	0.0031844
BRI.419_ACAACCAAGCGTGAGT	0.0110723	0.0060109	-0.00272829	0.000315808	0.0100609	-0.00534754	-0.00497582	-0.00294935	-0.000849588	0.000451602
BRI.419_ACAAGCTGTATACCTG	0.000967806	-0.00326536	0.00271844	0.0101576	0.00751728	-0.00332059	-0.00787213	0.000930918	-0.00129364	-0.00158503
BRI.419_ACACAGTTCCGCAAAT	-0.00255156	0.00235504	0.00313078	-0.00061244	0.000496998	-0.00352776	0.00792181	-0.00460651	-0.00398161	-0.00597316
BRI.419_ACACGCGAGGGATCTG	-0.00542371	0.00259935	0.00924842	0.000469269	0.00786804	0.00666939	0.0154909	0.00446424	-0.0060278	0.000194974
BRI.419_ACACGCGCAAATCGTC	-0.00397397	0.00421389	0.0119223	0.00431155	0.000738548	0.00871951	0.0143031	0.00394204	-0.00109275	0.00217807
BRI.419_ACACGCGGTAGAGACC	0.000428246	-0.00934234	-0.0162283	-0.016554	0.00771534	-0.0140082	0.00374608	-0.0115029	-0.0109792	-0.00479832
BRI.419_ACACGCGGTCCGATCG	-0.00361544	-0.0052865	0.00396184	-0.00325376	-0.00479048	-6.81693e-05	0.0149853	0.00193499	0.00605933	-0.00393053
BRI.419_ACACGCGGTGGACAGT	0.0056022	-0.00799228	0.00623695	-0.000804106	-0.000798087	0.00600356	0.0113109	0.00672062	-0.0243235	-0.000956918
BRI.419_ACATCCCAGTCATAGA	-0.00344279	-0.00241491	0.00386806	0.00853753	-0.00644712	0.0134214	0.000888491	-0.00534068	-0.00638489	-0.014408
BRI.419_ACATCCCGTTCCTAAG	0.0076835	-0.0029881	-0.0068622	0.00974275	-0.0022736	-0.00457891	0.00945279	0.00209822	-0.00625712	-0.00292766
BRI.419_ACATCGATCAGTAGGG	0.00730609	-0.0133861	0.00773905	-0.00324856	0.00385021	0.00149685	0.00761196	0.00284821	-0.00426361	-0.00223524
BRI.419_ACCAACACAAATTAGG	-0.000275321	0.0132767	0.00691895	-0.000425412	0.00206199	0.0100448	0.0174328	-0.000615688	0.00395652	-0.00101244
BRI.419_ACCAACATCATTGTTC	0.00678289	0.00278584	-0.00561805	-0.00232378	0.000100195	0.0056499	0.0117117	0.00651566	-0.0150532	-0.00904037
BRI.419_ACCAACATCGACCACG	-0.000297162	0.00684276	-0.00183361	0.00390621	-0.00725874	0.0072628	0.00622403	0.000388847	0.00354836	-0.00933414
BRI.419_ACCATTTAGGATGCGT	-0.0065411	-0.0118611	0.00426348	-0.000308436	0.000464929	-0.000419907	0.0170175	0.00149602	0.00822346	0.00103889
BRI.419_ACCCAAATCGATGGAG	0.00165377	0.000804589	0.00405504	0.0082883	0.0088583	-0.00360515	0.00224899	-0.00190317	-0.00327846	0.00471628
BRI.419_ACCCTCAAGATGCGAC	-0.000909577	0.00405833	0.00530278	-0.000848169	0.000788554	0.00558561	-0.0020846	0.000599423	-0.00465941	-0.0114855
BRI.419_ACCCTCATCTGACGCG	-0.00145414	0.00316965	0.01208	-0.0023745	0.0047523	0.00245847	0.000376595	-0.00520277	-0.00244412	-0.00800345
BRI.419_ACCTACCCAAGTGACG	-0.000713347	0.00589139	0.00854439	-4.65513e-05	-0.000853426	0.00111216	0.00672498	-0.00638572	-0.00608235	0.000686013
BRI.419_ACGATCACATAGTCAC	-0.00521729	-0.00523843	0.0001414	0.00414135	0.00579054	-0.000405042	0.001201	0.00218831	0.0018496	0.00754006
BRI.419_ACGATGTGTCTACTGA	0.00548788	0.00219995	-0.00309376	-0.00585401	0.00228267	-0.00130394	-0.00777591	0.000156695	-0.0137466	-0.00620483
BRI.419_ACGATGTTCGGCTTCT	0.00647331	0.00548472	0.000970775	0.00658628	0.00415281	-0.00786733	-0.00415427	0.000182937	-0.00700935	-0.00254535
BRI.419_ACGCACGCACTGCACG	0.00907515	-0.0113612	0.00898917	-0.0107172	-0.00702838	-4.6969e-05	0.00522312	0.00326866	-0.0108714	0.00078168
BRI.419_ACGGGTCAGTGCCCGT	-0.00602334	-0.0107889	0.00767551	-0.00225309	0.000699779	0.00275714	-0.00101648	0.00190325	-0.00511161	-0.00482845
BRI.419_ACGGTCGCACTGGATT	-0.00177412	-0.000163864	0.0172675	-0.00934668	0.0159541	0.0072506	0.0192043	0.00210423	-0.00109842	-0.00765662
BRI.419_ACGTTCCCATACGCAT	0.00599708	0.00257031	-0.0109165	0.00474069	0.00358212	-0.00335637	-0.00490239	0.00571942	0.0027567	-0.00259911
BRI.419_ACTATCTCAACAGAGC	-0.00551274	-0.00711512	0.00771429	-0.00430207	0.00966211	-0.000545459	0.000850555	0.0034899	0.000137045	-0.00657625
BRI.419_ACTATCTGTAGGCAAC	-0.00194807	-0.00109299	0.00337353	-0.00079869	0.00140606	0.0127294	0.0108256	0.00522985	0.0160422	-0.00521523
BRI.419_ACTATGGTCATTCACT	0.00819883	0.00372012	-0.010821	0.00565904	0.00215073	0.00440473	0.00885928	0.00528977	-0.00222856	-0.00543547
BRI.419_ACTCCCATCCGAGCTG	-0.00021586	0.000325773	0.00451153	-0.00451341	-0.00584826	0.000849469	0.00822146	0.00493139	0.00102624	-0.00270234
BRI.419_ACTCTCGAGAGAACCC	0.00756404	0.000731641	5.37426e-05	-0.00469887	0.00645613	-0.00560723	0.00127855	-0.00128884	-0.00221498	0.00574892
BRI.419_ACTGATGAGTGGATTA	-0.00298273	-0.00442898	0.00430098	0.000588436	-4.1317e-05	-0.00143618	0.00185452	-0.00138467	-0.00168903	0.00870234
BRI.419_ACTGATGCAAATAGCA	-0.00312098	-0.00231455	0.00189742	-0.00722407	0.0042648	-0.00896366	0.00501113	0.00677118	-0.00238145	0.00428577
BRI.419_ACTTAGGGTCGTATTG	0.0140113	-0.00562484	0.00588694	-0.00206393	-0.0032727	0.00178798	0.00850417	-0.00411571	0.00451507	0.0022692
BRI.419_ACTTATCGTGTGAGCA	-0.000857069	0.00484843	0.000856526	-0.00458348	-0.000476339	0.00348308	-0.00119196	0.00215882	-0.00653295	-0.00745707
BRI.419_ACTTCCGTCCTCTAAT	-0.00299669	0.00800992	-0.00585479	-0.0041636	0.00500196	0.00247057	0.00596158	0.00252084	0.000841538	-0.00691691
BRI.419_AGACACTCAACCTATG	0.000371189	0.00712893	0.00164885	-0.00674226	-0.00044494	0.00508108	0.00356046	-0.00245617	0.00255344	0.00327667
BRI.419_AGACTCAAGGCATCGA	0.000546905	0.00704628	0.00580613	-0.00298295	0.00141122	0.00223394	-0.0068816	0.00182886	-0.00802468	-0.00402427
BRI.419_AGACTCAGTTCCGCGA	-0.000159355	0.00504097	0.0019756	-0.00641445	2.8547e-05	0.00141356	0.00100786	0.00390874	4.84579e-05	0.0038897
BRI.419_AGATAGAAGATGCTAA	0.00415459	-0.00212266	-0.0010696	-0.00400334	0.00751865	-0.0028986	0.00444132	0.00398542	-0.00441632	0.000131764
BRI.419_AGATAGATCAAGCTTG	0.0075321	-0.00662951	0.00288065	-0.00488358	0.00365814	-0.00712132	-0.00386202	-0.00164575	0.00268955	0.00450888
BRI.419_AGATAGATCGAGTCTA	-0.000630696	0.00591899	0.00216334	-0.0039191	0.00278887	0.00411322	0.00610152	-0.00165539	-0.00480912	-0.00429047
BRI.419_AGCCAATGTGATTGGG	-0.00415791	0.00074325	0.000541723	-0.00230037	-0.00149354	0.000572611	0.00417862	-0.00387769	-0.00228646	-0.000277051
BRI.419_AGCCAATTCTACTTCA	0.00676287	-0.0164258	-0.0024526	0.00039675	0.00109029	-0.00336943	0.000711989	0.00418993	-0.00099532	-0.00844858
BRI.419_AGCGCCAAGCATATGA	0.00931048	0.00920524	-0.00754923	0.00728881	0.00870593	0.00184697	-0.00181887	0.00326385	0.000152724	-0.0105603
BRI.419_AGCTCAAGTCAATGGG	0.00317958	-0.0135539	0.00262436	0.00753407	0.00393687	-0.000421779	0.0138229	0.00594896	0.0036671	-0.00431338
BRI.419_AGCTTCCAGCGGACAT	-0.00249784	0.00478491	-0.00200138	-0.00187346	-0.00299957	0.00578206	0.00517265	0.000107156	-0.00254756	-0.00434937
BRI.419_AGGAGGTAGCACACCC	0.00958645	-0.00183761	0.00687886	-0.00100739	0.000342722	0.00826054	0.00302064	0.00119237	0.00233153	-0.00215318
BRI.419_AGGGTGACAGCACAAG	-0.00360839	0.000282426	0.00770357	0.000907761	0.00748967	0.00127822	0.0136653	-0.00117645	0.000261735	0.00157131
BRI.419_AGGGTTTCAGAGGGTT	-0.000256145	0.00763115	0.00626647	0.000412057	-0.00439282	0.00525101	0.0108688	0.00150456	-0.00165734	-0.00490961
BRI.419_AGGTCTATCCACGGGT	-0.00275173	-0.0341291	-0.0042835	-0.00768142	-0.00123426	-0.00123997	0.00180894	0.0202084	-0.00180798	-0.0208419
BRI.419_AGGTGTTAGGAACGTC	-0.00286794	-0.000318037	0.00554598	0.000270222	-0.0124685	0.00164408	0.0105495	-0.00119954	-0.00559142	-0.00310707
BRI.419_AGGTTGTAGCTACTGT	-0.00397337	-0.0100342	0.00987838	0.00602529	0.00895864	0.00162787	0.00687641	-0.00149181	0.00512851	0.00292953
BRI.419_AGGTTGTGTCTAACGT	-0.000824828	0.0030701	0.00415754	-0.00387487	-0.00484557	0.00140183	0.0101526	0.00134745	0.000695219	-0.00498294
BRI.419_AGTACTGAGAGGGTCT	0.00843347	-0.0108617	0.00137573	-0.00814432	-0.00140431	0.00156621	0.00343364	0.0114821	0.0016952	-0.00263087
BRI.419_AGTACTGGTCGCGTTG	-0.00273053	0.00123819	0.00159307	-0.000818991	0.00188197	-0.00261601	0.00975234	0.00111446	0.00358294	0.0019465
BRI.419_AGTAGTCAGCGTACAG	-0.00218858	0.00310945	0.0111668	-0.00185881	-0.00373269	-0.000122066	0.0111363	-0.00124532	-0.00434502	-0.00555587
BRI.419_AGTAGTCTCCGTGGCA	-0.000589549	0.00642459	0.0015507	-0.00597932	0.00285467	-0.000342326	0.000601974	0.00334765	0.000336077	0.0004886
BRI.419_AGTCAACCAGGCCTGT	-0.00491012	0.00122982	0.00625625	0.00788956	0.00271967	0.004832	0.0104866	-0.000731183	-0.00263351	-0.00187341
BRI.419_AGTCACAAGAGCACTG	-0.000317371	0.0029251	0.00563307	-0.00711151	-0.00283147	0.0032553	0.00157457	0.00132198	-0.00269522	-0.00349473
BRI.419_AGTGACTCAGCGTACC	0.00818885	0.00138855	-0.000805977	-0.000781384	0.0107932	-0.00453563	-0.0044922	-0.00518849	0.00657162	-0.000302355
BRI.419_AGTGACTGTGAGACCA	-0.0015966	0.000718757	0.0134936	-0.002344	-0.00121374	0.00535652	0.0239049	-0.0024091	0.00658702	-0.00509573
BRI.419_AGTGTTGGTGTCATTG	0.0140061	0.00753628	-0.00305752	-0.0107831	0.00305502	-0.00967866	0.00101116	-0.00493076	-0.00265786	0.000791502
BRI.419_AGTTAGCGTACAGAGC	-0.000141025	0.000149936	0.00807908	-0.00352924	-0.00960436	0.00369916	-0.000164278	-0.00198076	-0.0054499	-0.00710506
BRI.419_AGTTCCCCACGTAGTT	-0.00098752	0.00456491	0.00842341	-0.00211166	0.00544438	0.00384997	4.36448e-05	0.00241728	-0.00199863	-0.00392166
BRI.419_AGTTCGACATGACGTT	0.000998481	0.00856583	0.00508965	-0.00774796	0.00224133	0.00551761	0.00108536	-0.00902805	-0.00525103	-0.00359297
BRI.419_ATAGGCTCACGTATAC	-0.00136467	0.00030126	0.00943114	-0.00956715	0.00430973	0.00263438	0.00218034	0.00697626	-0.00399319	-0.00872478
BRI.419_ATCACGAAGGGATCGT	-0.00144887	-0.00543953	0.0126872	-0.00385701	0.00422224	0.000777956	0.0031832	-0.00175972	0.00420579	-0.00261427
BRI.419_ATCAGGTTCTTGAGCA	0.00952703	-0.00882027	-0.00179007	-0.00286666	-0.00304651	0.00037779	0.00849433	0.00483508	0.0063664	0.00616926
BRI.419_ATCCCTGAGACTGTTC	0.00638335	0.00550813	-0.00253147	0.00876079	0.00529319	0.00930159	-0.00533594	-0.000689278	0.000343846	-0.00167616
BRI.419_ATCCTATAGCCTGACC	-0.0036822	-0.00182126	-0.0051359	-0.00242396	-0.00180004	0.0028548	0.000932392	0.00197557	-0.00118983	-0.00276125
BRI.419_ATCGATGGTACTAAGA	0.0057013	-0.00930089	0.00529522	0.0119591	0.00403972	0.00328142	0.00816005	2.35478e-05	0.00153302	-0.00306127
BRI.419_ATCGGCGTCGGTCTAA	-0.00106666	-0.00158771	0.00803745	-0.00197739	0.00755601	0.00656475	0.00393504	-0.000712755	0.00410634	0.00525423
BRI.419_ATCGTCCGTTTCCATT	-0.00167142	0.00310659	-0.000705116	-0.00921422	-0.00564502	0.00252078	0.000422687	0.00211839	-0.00455336	-0.00271759
BRI.419_ATGAGTCTCTCCGAAA	-0.00347169	-0.000772236	0.0004225	0.00129558	-0.00525262	0.0019004	0.00686775	0.000789683	-0.00815205	0.00730528
BRI.419_ATGGAGGGTTGTGCAT	-0.00194054	-0.00217952	0.00878805	0.000365044	0.00239195	-0.000319106	-0.00213734	0.00556015	-0.00646232	0.00209929
BRI.419_ATGGATCGTTGAAGTA	0.00860788	-0.0127994	0.00456327	-0.00584075	0.00460021	-0.00515122	0.00403488	0.00877199	-0.000530276	0.0035633
BRI.419_ATGGATCGTTGCCGCA	-0.00506246	-0.0203047	-0.0118243	-0.00568936	-0.00171686	0.00353893	0.023322	0.0217277	-0.00885695	0.0101654
BRI.419_ATGGATCGTTGGCTAT	0.00772869	-0.00998846	0.0121753	-0.00629454	0.000559647	-0.00229855	0.00273832	0.00715672	-0.0170352	-0.000732411
BRI.419_ATGTCTTGTTAAAGTG	-0.00188093	-0.00180512	0.00953795	-0.00135259	0.000657584	0.00307351	0.00894937	0.0029682	-0.00130638	0.0039452
BRI.419_ATTACCTAGCTTCATG	0.00841932	-0.0093132	0.00360589	0.00298803	0.00225136	-0.00559944	0.010348	0.00651694	-0.0053304	-0.00912434
BRI.419_ATTATCCCAAAGGCGT	0.0110105	-0.0011105	0.00341788	0.00503034	0.00451528	0.00107195	0.0040105	0.00445746	-0.00336206	0.00671701
BRI.419_ATTCATCCAACGTATC	-0.00360305	0.000223899	-0.00674238	0.00652372	-0.00225719	-0.000926248	-0.00107249	0.00549866	-0.00541587	0.000586191
BRI.419_ATTCATCGTAATGCGG	-0.00145818	-0.00714293	0.00848531	-0.0101407	-0.00547418	0.000854919	0.000581826	0.00125303	0.00178373	-0.00598443
BRI.419_ATTCCCGAGAGTACCG	-0.00208741	-0.00198714	0.00145878	-0.00472129	-0.00401442	0.00154859	-0.000566689	-0.000903862	-0.00310178	-0.0034494
BRI.419_ATTCCCGCACTGAGGA	-0.00583067	-0.00834166	0.00707395	-0.00274367	0.00941361	0.0062359	0.00521039	-0.00346791	-0.00156718	-0.0103067
BRI.419_ATTCGTTAGCCTTTCC	0.00681912	-0.00343133	-0.000141401	0.00490288	-0.00452295	0.0115242	-0.00506426	0.00856735	-0.00573603	-0.006906
BRI.419_ATTTACCAGCTTAGTC	-0.00094254	0.00245478	-0.000340132	-0.000154043	-0.00687016	0.00464368	0.00920233	-0.0025824	0.0099849	-0.00416971
BRI.419_ATTTCACGTGCAATAA	-0.00324343	0.00622052	0.00296684	0.0014746	-0.00222654	0.00532504	0.00267086	0.00166958	-0.00561666	-0.00118605
BRI.419_CAAAGAATCCGCTAGG	0.0121913	0.00192729	0.000722474	0.00167882	-0.00545892	0.00842253	-0.00219585	-0.00185714	0.00401136	-0.0027223
BRI.419_CAACAACCATGCCGGT	-0.00127577	0.0010871	0.00406236	-0.00331622	0.00425046	0.00347584	0.0074187	0.000771657	0.00596296	-0.00973139
BRI.419_CAACAGTAGGAGAGTA	0.00107764	0.00260313	0.0128655	0.00111616	0.000298454	0.0101797	0.00101208	-0.000623021	-0.00269548	-0.00537786
BRI.419_CAACAGTCACAAATCC	-0.00412171	0.00358676	-0.00184048	-0.000667107	0.00222745	-0.005696	0.0142634	0.00144023	-0.000451141	0.0064861
BRI.419_CAACCTCGTTATCTTC	-0.00282786	0.00120905	0.00328547	-0.00275652	0.00384451	0.00328293	0.00375017	-0.00582976	0.00864513	-0.00196983
BRI.419_CAACGGCCACTGGCCA	-0.00183941	0.00424198	0.00484193	-0.000901739	0.00660877	0.00512549	0.00135129	-0.00132754	-0.000338266	-0.00684131
BRI.419_CAACGGCTCTTACACT	-0.00259615	0.00030197	0.00339426	-0.00108695	0.00352892	0.00802427	-0.00140005	-0.00273813	-0.00410293	-0.0142842
BRI.419_CAAGAGGTCGCCAGAC	0.0137761	0.0101803	0.00201479	-0.00871421	0.00145731	-0.00149256	0.00762093	0.00131406	-0.00955324	0.00430386
BRI.419_CAATCGAAGGACGCAT	0.00549853	0.00252301	0.00606735	0.0020703	0.00621779	-0.00844235	-0.00680035	-0.00256563	-0.0142281	-0.00255495
BRI.419_CAATCGATCGAAGAAT	-0.00372475	-0.00401147	0.00531712	0.00203014	-0.00499554	0.003576	0.00387019	-0.00236708	-0.00510685	0.00286148
BRI.419_CAATTTCCACGACGTC	0.00323075	0.000570012	-0.00182429	0.00688125	0.0065825	0.00496011	-0.00125026	0.00184249	0.00128092	-0.00392442
BRI.419_CAATTTCTCGGTGCAC	-0.00216601	-0.00300855	0.00156603	0.00624887	0.00380712	-0.00485111	-0.00721008	-0.00583094	-0.00205119	-0.000863296
BRI.419_CACACAACAATAGGGC	-0.00170363	0.00394031	0.00348215	-0.0056291	0.0042939	0.00531439	0.00829663	-0.000853899	-0.00209474	-0.00801199
BRI.419_CACAGATTCGCTACAA	-0.000949673	-0.000541374	0.00839694	0.0130231	0.000990813	-0.000564678	0.00343319	0.00359241	0.00450161	-0.00760957
BRI.419_CACAGGCCAGCGAGTA	-0.0017803	0.00236326	0.00647955	-0.00120873	0.000339337	0.00558515	0.00589489	0.00255373	0.0028081	-0.00112155
BRI.419_CACCAAAAGGCCCAAA	-0.00331792	-6.32523e-05	0.00434485	-0.000140909	-0.00637193	0.00973121	0.00748875	0.00228201	-0.00150389	-0.00127239
BRI.419_CACCGTTTCGGCTTCT	0.00826951	-0.005409	-0.000229541	-0.00134021	-0.00820611	0.00753721	-0.000844507	0.00240067	-0.0116798	-0.00726029
BRI.419_CACGAATTCAGGAAAT	0.00985095	-0.00181939	0.00333042	-0.00346397	0.00233198	0.00667279	0.00928338	0.00126885	0.0029711	-0.0026676
BRI.419_CACGGGTAGTGGATTA	0.00267288	-0.00825602	-0.00757175	0.00579055	-0.00182147	0.00882774	-0.00111332	0.00611905	-0.000738084	-0.00790279
BRI.419_CACGTTCCAGATCATC	-0.00120624	0.00831945	0.00187174	0.00229354	0.0156792	0.00582068	-0.00579621	-0.00474797	0.000486695	-0.0181058
BRI.419_CAGAGCCAGCATTGAA	0.00583201	-0.0119886	-0.000592834	0.00338389	0.0115801	-0.00853128	-0.00596094	0.00146347	-0.00223126	-0.00742974
BRI.419_CAGAGCCGTGATACAA	0.00308434	-0.0249462	-0.00141351	0.00541999	-0.00235549	0.00906441	0.00153131	0.00754238	0.00734504	0.00199411
BRI.419_CAGATTGCACAGTACT	-0.000974381	0.000822781	0.00720086	0.00158542	-0.0028792	0.00044678	0.00394805	0.0028022	0.00471321	-0.0050985
BRI.419_CAGCAATCACTCGATA	-0.00372723	0.00274464	-0.00236741	0.00264593	0.00513539	0.00427494	0.00100886	0.00251658	-0.000236121	-0.0067467
BRI.419_CAGCCAGAGCGATCGA	0.000297637	-0.000233678	0.0083308	0.0032519	-0.000871947	-0.00326478	0.00309713	0.000289819	-0.00486119	-0.00398142
BRI.419_CAGCCAGAGTTCCATG	-0.00186363	0.00107397	0.00613151	-0.00118135	-0.00628645	0.00756028	0.00308896	0.000882923	-0.00166881	0.00144225
BRI.419_CAGGGCTAGCCTTTCC	0.00225818	0.00427583	0.00718283	0.00993006	0.00352329	0.00407315	-0.000380906	-0.0118468	0.00177316	0.00217881
BRI.419_CAGGTATCATCCTTGC	-0.00445446	0.00306872	-0.000957524	0.0124089	-0.000530007	0.00305835	0.00648259	0.000207977	-0.000721047	0.00697339
BRI.419_CAGTGCGAGTCACGCC	-0.000507377	0.00155135	0.00474641	0.00451309	0.00858945	-0.00201285	0.00434942	-0.00317798	0.00466479	-0.00479001
BRI.419_CATAAGCCATGTCGTA	0.00905162	-0.0069893	0.00524861	0.00410522	-0.00503006	-0.00501172	0.00801824	-0.000204361	-0.00204091	0.00448983
BRI.419_CATCAAGCAGGTTACT	-0.00264695	-0.00241287	0.0047053	-0.00187641	0.0033412	0.00134398	-0.0010083	-0.00305844	0.00348719	-0.00765309
BRI.419_CATCAAGCATTAGGAA	-0.0014309	-0.000640151	-0.00027431	-0.00168329	-0.000843331	-0.00283457	-0.000967575	-0.000438545	-0.00402239	-0.0116678
BRI.419_CATCAAGGTGAATGTA	-0.00101544	0.00746898	0.0044567	-0.00494804	-0.0116398	0.00555283	0.00562848	0.00299209	-0.00256038	-0.000628662
BRI.419_CATCAAGGTGCCTTCT	-0.00317472	0.0043945	0.00112192	-0.0129017	0.00635465	0.00400384	0.00564186	-0.00109886	-0.00077229	-0.0137133
BRI.419_CATCAAGGTTAGCTAC	-0.00491962	-0.0030224	0.00902903	-0.00207121	0.00968321	0.0114841	0.00568713	-0.00296253	-0.000808456	-0.0123149
BRI.419_CATCCACCAAATACGA	0.00583342	-0.00664348	-0.00216665	0.0106213	0.0026571	0.000134208	0.0133592	0.00609805	-0.00553048	-0.00801982
BRI.419_CATCCACTCTTCTCAA	-0.0041924	-0.00522555	0.00562795	-0.00566817	-0.00341887	0.00493852	0.00274772	0.00188133	-0.00134054	-0.00477187
BRI.419_CATCCGTTCTGCCTCA	-0.00433671	0.002194	-0.000534397	-0.00228849	-0.000556937	-0.00665588	0.0119579	0.00129742	-0.00509839	0.00092514
BRI.419_CATCGCTTCGTGGACC	-0.00496194	-0.00831281	0.00742097	-0.00269697	-0.00335866	0.00305503	0.00252378	0.00593893	0.00177858	0.000631151
BRI.419_CATCGTCAGGAGGTTC	-0.000404867	0.00248939	0.00675459	-0.00630899	0.0069247	0.000445411	0.004661	-0.000950765	-0.000735208	-0.0036654
BRI.419_CATGAGTCATTCCTAT	0.00858102	-0.00813992	0.00131276	-0.00206588	-0.00700419	0.00950367	0.00401949	-0.0025863	-0.00803871	-0.000646037
BRI.419_CATGCCTCACATGACT	-0.0013915	0.00663694	0.00299856	-0.00024262	0.00730051	-0.000231678	0.0101442	0.0031039	0.00171298	-0.00713561
BRI.419_CATGCGGCAGGAGGTT	0.00672212	-0.00969382	-0.0011481	-0.00412576	-0.0024183	0.00324839	0.0139227	0.00376655	-0.00289121	0.00208849
BRI.419_CATTGAGCAAGAGATT	0.0105925	0.0046636	0.00391716	0.00316016	0.00862988	-0.00193388	0.00736218	-0.00764481	-0.00330515	0.00534742
BRI.419_CATTGCCTCAATCTCT	0.00191467	0.0103066	-0.00614677	0.00312756	0.00305716	0.00100511	-0.00279593	-0.000388789	0.00318423	-0.0128422
BRI.419_CCAATGAAGCACTTTG	-0.00233379	0.00185093	0.00635583	-0.00223549	-6.1295e-05	-0.00112202	0.0090088	-0.00109748	-0.00748956	0.00220421
BRI.419_CCACAAAAGGGCAAGG	-0.0048941	0.00883809	0.0063595	0.00247753	0.0170912	-0.0031132	0.0131918	0.00321078	-0.00992508	0.00721228
BRI.419_CCACTTGCACGTGTGC	-0.00118009	-0.000571342	0.0134391	-0.00915939	0.00464287	0.002635	0.00580888	0.00141923	0.00159111	-0.0060926
BRI.419_CCATAAGGTGAAGCGT	-0.00425493	-0.00949113	0.00872777	-0.000364242	0.00228813	-0.0095245	0.0185128	-0.00190974	0.00118091	-0.000799357
BRI.419_CCATCACCAACGGCTC	-0.00296273	0.00297109	-0.00230108	9.57226e-05	0.00372515	0.00463349	-0.00085048	0.00442771	-0.00366058	-0.00683623
BRI.419_CCATCACGTTCCGCGA	-0.00164261	0.00309336	0.0135154	-0.00465271	0.00907938	0.0129002	0.00851426	-0.00210904	-0.000425414	-0.0075932
BRI.419_CCATCACTCGTTGTAG	-0.00123924	0.00332506	0.00264901	0.000903464	0.00128282	0.00321575	0.00333634	0.000644377	-3.89801e-05	-0.00940166
BRI.419_CCCAACTAGTAACCTC	-0.00680367	-0.00078818	0.00462137	0.00331356	0.00586729	0.0129079	0.0115595	-0.00301863	-0.00736549	0.00352275
BRI.419_CCCGGAATCTTTGCTA	0.00509185	-0.0069858	0.0023065	0.0122381	0.00499269	-0.00879104	0.00673359	0.000287122	-0.00284944	-0.0097785
BRI.419_CCCTCAAAGTCGCCCA	-0.00356286	0.00179621	0.00727946	0.00513324	0.0126069	-0.00778016	0.00739186	-0.000724529	-0.00186648	0.00881442
BRI.419_CCCTCAACAAGCCCAC	-0.00179027	0.0099942	-0.00166036	0.0033162	0.00792474	-0.00584209	0.0125688	0.00426228	0.00948585	-0.0124075
BRI.419_CCCTCAATCCTTCACG	-0.00466371	0.00121404	-0.0013601	-0.00275341	-0.00299273	0.0117139	0.00451419	0.00387734	0.00211997	-0.0045257
BRI.419_CCCTTAGAGACCAACG	-0.00365416	-0.019845	-0.0121234	-0.00712761	0.00581234	-0.0035532	0.0144248	0.00458791	-0.026154	-0.00735642
BRI.419_CCGAACGGTTAGGACG	-0.00257329	-0.00256652	-0.00310555	-0.0070122	0.0021854	-0.00193303	0.000129003	0.00313535	0.00572437	-0.00287829
BRI.419_CCGATCTCACACCGCA	0.00503785	-0.00979945	-0.00269516	0.00209974	0.00346337	0.00551727	0.00401482	0.00684062	0.00156269	-0.0040262
BRI.419_CCGATGGAGGATTTCC	0.013248	0.00167161	-0.00339241	-0.00217958	-0.00773858	-0.00256412	0.00704792	0.0003706	-0.00322483	-0.000118792
BRI.419_CCGCAAGGTTAAAGTG	-0.00269933	-0.00225666	0.00232195	0.00229987	-0.00201722	0.00244353	0.00478905	0.00269564	0.00121028	-0.00787502
BRI.419_CCGGACAAGGCGCTCT	-0.00358951	-0.00040456	-0.00176016	0.00222334	-0.000355488	0.00831791	0.000849588	0.00577013	0.00866582	-0.00569554
BRI.419_CCGGGTAGTTCGTAAC	-0.00235845	-0.000167682	0.00803745	0.00780763	0.00302016	0.00742203	0.00897595	-0.00135044	-0.000704818	-0.00107761
BRI.419_CCGGTAGGTACGCTTA	0.00929545	-0.00176339	0.00610312	0.00163999	0.000834897	0.00757604	0.00577034	0.00409276	-0.00990655	-0.00117085
BRI.419_CCGTAGGTCATTCCTA	0.00717696	-0.000455242	0.000775589	-0.00287913	0.00247041	0.00717591	0.00313635	0.00727807	-0.0108803	-0.00370348
BRI.419_CCTAACCCACGAGGTA	-0.000638996	0.00299498	0.00492067	-0.00239628	0.00112591	-0.00263816	0.00485953	0.00140777	-0.00527227	0.00129297
BRI.419_CCTACGTCATCCTTCG	0.00700116	-0.00832612	-0.00409626	0.0060975	-0.00224795	0.0114319	0.00271817	0.0113869	-0.00188304	-0.00637946
BRI.419_CCTCAACAGACTTGTC	-0.00368605	0.00642396	-0.00111508	0.00271028	0.00389322	0.00392618	0.00791718	-0.000698461	0.00116032	-0.00464776
BRI.419_CCTCTAGTCGACGCGT	-0.00318461	0.00104123	0.00573246	-0.00205143	-0.00642518	0.00208122	0.00481677	-0.00467142	-0.0129974	0.0020174
BRI.419_CCTCTCCTCTACGCAA	-0.00287344	0.00711591	0.00223298	-0.00357008	0.00698111	-2.42475e-05	0.00741427	-0.00227581	-0.000769218	-0.00574389
BRI.419_CCTGCATAGTGGAATT	0.00376067	-0.0071804	-0.0081894	0.00723127	0.00107031	0.0051497	0.00730411	0.00789498	0.00505437	-0.00300176
BRI.419_CCTGCATCAGATACCT	-0.00484194	-0.00203164	0.00355265	0.00357267	0.00226192	-0.00691212	0.0107713	0.00277417	-0.00254648	0.00889169
BRI.419_CCTTGTGGTCCTTAAG	0.00829437	-0.00368568	-0.0117152	0.00344063	-0.0051359	0.00405259	0.0102759	0.0106928	-0.00105396	-0.00258937
BRI.419_CGAAGTTCAGAGGCTA	0.00307674	-0.0106924	-0.00120223	0.00929226	0.00599377	0.00686322	0.018249	0.00666984	0.00729974	-0.00394923
BRI.419_CGAGGAAAGCACCTGC	-0.00415421	-0.00315216	0.0124904	-0.00768621	0.00918293	-0.00476432	0.0164911	1.79788e-05	-0.00227873	0.00371043
BRI.419_CGAGGCTGTACGATGG	-0.00362778	-0.0140891	-0.00666715	-0.0102818	0.0125407	0.0058189	0.00237184	-0.046986	-0.00304188	-0.000214497
BRI.419_CGATGCGGTCGATTTG	0.00115895	-0.00309703	0.0112183	-0.0110704	0.00429694	-0.0115208	-5.41632e-05	-0.00323343	-0.00257672	-0.00719425
BRI.419_CGATGGCGTCTTACTT	0.00544837	-0.0119898	0.00253446	-0.00331383	-0.00669752	0.00506586	0.00169966	0.0126222	-0.0120166	-0.0119928
BRI.419_CGCAGGTTCATGAGTC	-0.000694765	0.00549557	0.0119443	-0.00264127	0.00241222	0.00904078	0.00811726	0.00156715	0.00399994	-0.00528684
BRI.419_CGCGTGATCAACACCA	-0.0017662	-0.000292627	0.00390097	-0.0022862	-0.00187613	0.00340572	0.0086123	0.000674392	0.00303023	-0.00864517
BRI.419_CGGGCATAGACTTAAG	0.00799589	-0.00711371	0.000340008	-0.000289589	-0.00417442	0.00636726	0.0145671	0.00659514	-0.000210532	0.00297624
BRI.419_CGGGCATAGGGATGTC	-0.00238276	-0.00132742	0.00799341	0.000931659	-0.00392401	0.00739231	0.00903479	-0.000579851	-0.000871117	-0.00413877
BRI.419_CGTCAAAGTGCGGATA	-0.00120193	0.000679056	0.0114945	-0.00399529	0.00695324	0.000282532	0.00522874	0.000621298	0.00256902	-0.00505035
BRI.419_CGTCCATCAAGCGCTC	-0.00320713	0.00711135	0.00304056	8.78703e-05	0.00663881	0.0102709	0.0106748	0.00219123	0.00166239	-0.00346889
BRI.419_CGTGAATCAGAGTAAT	-0.00165771	-0.00757279	0.0107097	-0.00249423	0.015552	-0.00780511	0.0101615	-0.00199283	-0.00383348	-0.0157529
BRI.419_CGTGATAAGTGCGTCC	3.10678e-06	-0.00411957	0.00570951	-0.00972538	0.0048341	-0.00923228	-8.96688e-05	0.00167382	0.00764524	4.81083e-05
BRI.419_CGTGATAGTTTCACTT	0.0125789	-0.00908379	0.00289144	-0.00329553	-0.00160353	-0.00382694	0.00440281	-0.0022157	0.00811805	-0.000926797
BRI.419_CGTTAGACAGTGTGCC	-0.00175304	0.0040677	0.0021399	-0.000196977	0.00279684	0.010013	0.0073699	0.00405046	2.48224e-06	-0.00420324
BRI.419_CGTTCTGCAGCCCAGT	0.00971851	0.00210904	-0.00434189	-0.00363217	0.00670808	-0.00542381	-0.00763276	-9.74415e-05	0.00216081	-0.00267747
BRI.419_CGTTGGGTCCGATCGG	-0.00630655	-0.0127416	-0.00323945	-0.00379173	-0.00691494	-0.00535426	0.00560506	0.00715241	-0.00297069	-0.000697424
BRI.419_CTAAGTGGTGGACTAG	0.00624482	-0.00481244	-0.00218331	0.000410054	-0.00288404	0.0115059	0.00370198	0.00461041	-0.00954208	-0.00181178
BRI.419_CTACCCAAGCCTGTGC	-0.0031352	-1.34369e-05	-0.00200543	0.00354945	-0.00284007	-0.00485635	0.00951194	0.00201368	0.00258204	0.0105562
BRI.419_CTAGACATCCGTGCGA	-0.00514172	-0.005725	-0.000893012	-0.00350558	-0.00554449	-0.00477368	0.0063254	0.00554864	0.000274389	0.000674319
BRI.419_CTAGGTAGTCCGACGT	5.15563e-06	0.00363571	0.0118958	-0.00249543	-0.000962712	0.00968417	0.0107941	-0.000431676	0.00136281	-0.0109831
BRI.419_CTCAACCGTGTGTGTT	-3.48553e-05	0.0031874	-0.00520708	-0.00999178	-0.00641889	-0.00647198	0.00249989	0.00253823	-0.000226068	0.00084813
BRI.419_CTCACTGCAACAGCCC	0.00514027	0.00341795	-0.00595346	-0.00416581	0.00792064	-0.00985147	-0.00720331	0.00304311	-0.0145603	-0.00376279
BRI.419_CTCAGGGAGGATATAC	0.00898581	-0.000123637	0.00187581	0.0032571	0.0012776	0.0063959	0.00927733	-0.00344808	-0.0114646	0.00788869
BRI.419_CTCAGGGGTATGTCTG	-0.00201164	0.00424926	0.00521587	-0.0108222	-0.00333134	0.00282581	0.0065289	0.00298896	-0.00573055	-0.00986984
BRI.419_CTCATGCCAACCGTAT	0.00598094	-0.00833058	-0.00920667	0.00306807	-0.00193102	0.00468156	0.00901673	0.00692132	-0.00707296	-0.0039662
BRI.419_CTCATTAAGTGTTGAA	0.00201197	-0.00429055	0.0140663	-0.0081613	0.00253342	-0.01088	0.000193045	-0.00211403	0.00576939	0.00187697
BRI.419_CTCCACAAGGTGCAGT	-0.0026814	0.00260854	0.00628552	0.00540721	0.00161753	0.0023761	0.00594415	-0.000303988	0.00426268	0.00281664
BRI.419_CTCCACATCGGAACTT	-0.00473577	-0.00518733	0.00302459	0.000408607	-0.00261802	0.00116148	0.00280015	-0.000626961	-0.00760784	-0.0036059
BRI.419_CTCCTTTCAGCTGAGA	-0.00329683	-0.00156751	0.000671195	-0.00233787	-0.000430755	-0.00444778	0.00848376	0.00277417	0.000732357	0.00540707
BRI.419_CTCGAGGGTAATCAGA	0.00765523	-0.00030311	0.00334296	-0.00506579	0.00568218	0.00734478	0.00157436	0.00235139	-0.0176164	-0.00345466
BRI.419_CTGAATGTCGTGCTCT	-0.00132897	0.00262036	0.00208371	-0.000667845	-0.00937332	0.00496286	0.00297451	-0.00064967	-0.00139418	0.00194495
BRI.419_CTGAGGCTCAGGAAAT	-0.00135102	0.00632376	0.0106951	-0.00383035	0.00289933	0.0037752	0.00483858	-0.00361519	-0.000903316	-0.00515997
BRI.419_CTGATCCGTATCGTTG	-0.00388895	-0.00561322	0.0111755	0.000460232	0.000732857	0.00127563	0.0010663	-0.00230478	-0.0030728	0.0103862
BRI.419_CTGCAGGAGGCAGGGA	0.000540972	-0.000244827	0.0112533	-0.00432055	-0.000329957	0.0005325	0.000224313	0.00193513	0.00248063	-0.00729303
BRI.419_CTGCCTACACTTGGCG	0.0103353	-0.00739064	-0.000119857	-0.00108813	-0.00556661	0.0026784	0.000123752	0.00631852	-0.000977926	-0.00698571
BRI.419_CTGCCTATCTCATTAC	0.00465458	-0.0139704	-0.00590515	-0.00203225	0.000571002	-0.000112641	0.0126719	0.0154499	-0.00685908	-0.000107182
BRI.419_CTGTAGACATAGAATG	0.00036344	0.00143819	0.00392475	-0.00324869	0.00460699	0.00409176	-0.00538827	0.00211921	-0.000520353	-0.0087956
BRI.419_CTGTATTCAAGGTCGA	4.12242e-05	0.0054875	0.00134122	-0.0046571	-0.00492697	0.000857068	0.00353314	0.00409601	-0.0041056	0.00301139
BRI.419_CTGTGAAAGTTAGAAC	-0.0033707	0.00223303	0.00798081	0.00473297	0.00732157	-0.00283158	0.00533923	-0.00464264	-0.00736434	0.00266394
BRI.419_CTGTGGGGTATGCAAA	-0.000988431	1.14564e-05	0.0058073	-0.00410878	-0.000789998	0.00441719	0.00548878	-0.00176217	0.00304462	-0.00380438
BRI.419_CTGTGGGGTGCATGAG	-0.0021961	-0.00261393	0.00387467	0.00169731	-0.0012556	0.00270865	-0.00517544	0.0041704	-0.000924009	-0.0086887
BRI.419_CTTAGGACAACCAGAG	0.00550216	-0.00580527	0.0123763	0.00343731	0.0072764	-0.00526107	-0.00104	0.00258104	-0.0243772	0.00374277
BRI.419_CTTCAATGTTCAATCG	0.00357896	-0.0141132	0.00058931	0.00763576	-0.000259917	0.00762862	0.0085363	0.0121598	-0.00544752	0.0029867
BRI.419_CTTCAATTCGTTCAGA	-0.00629213	-0.00361346	-0.00103679	0.00849312	0.00704239	-0.00103557	0.00558368	0.00291777	0.00360578	-0.0012432
BRI.419_CTTCTAACATGGGTCC	-0.00289318	0.00703032	0.000529916	-0.000142108	8.43998e-05	0.0111888	-0.000674258	0.00197664	0.000649498	-0.0109231
BRI.419_CTTCTCTTCAACTGGT	-0.00593743	-0.0101591	-0.0212752	0.00157443	0.0068237	0.0125497	0.0081444	-0.0529707	-0.00564447	-0.00587314
BRI.419_CTTCTCTTCAGGCGAA	0.0073219	-0.00868605	-0.00498911	-0.0047781	-0.00692782	0.00535972	0.00586764	0.0106024	-0.00360602	-0.00325447
BRI.419_CTTTCAAAGCTACTAC	-0.00279674	0.00383183	-0.000123646	-0.0014984	-0.000709276	0.00394745	-0.00175751	0.000413862	-0.00284849	-0.0103903
BRI.419_CTTTCGGAGACTGGGT	-0.000928971	0.00562054	0.00335025	-0.000664911	0.0051978	0.00323936	0.00229818	-0.00113761	0.000598791	-0.00416271
BRI.419_CTTTCGGAGTGATAAC	-0.0016252	0.00115138	0.0027805	-0.00875196	-0.00128966	0.00278276	0.000966133	0.00187906	0.000546964	-0.00246168
BRI.419_CTTTCGGTCTACTGCC	0.00838168	0.0124274	-0.00655298	0.00295321	0.00496112	-0.00152405	-0.00166249	-0.00384137	-0.00384743	-0.00120205
BRI.419_GAAACCTGTATCACCA	-0.00432558	-0.00107862	-0.0035029	-0.0055083	-0.00796411	0.00600545	-0.00157334	0.0086569	-0.0020358	-0.00356206
BRI.419_GAACACTTCTAGGCAT	-0.000861129	0.0103518	-0.00792331	-0.00267641	-0.00378325	-0.00649235	0.00613775	0.00150968	-0.00260905	-0.0028953
BRI.419_GAAGGACCAGATAAAC	0.00881929	-0.00844159	0.00157257	-0.000787849	-0.003714	0.00468786	0.00351199	0.00655349	-0.00211732	-0.00824929
BRI.419_GAAGGGTAGCCTAACT	0.000420246	0.00582537	-0.000550337	-0.00467539	-0.00163185	1.12855e-06	0.000845232	0.000457648	-0.00119017	-0.00334658
BRI.419_GAAGGGTCATCGGTTA	0.00938241	-0.00186765	0.000734231	0.00201539	-0.00129639	-0.000896408	0.00601332	0.00376535	-0.0052063	0.00431252
BRI.419_GAAGGGTGTACGCTTA	-0.0023742	0.00114912	0.00601708	-0.00164316	0.00328645	-0.00239812	0.0101135	0.00485332	-0.00406749	0.0025939
BRI.419_GAAGTAAGTTTGGCTA	-0.00118142	-0.00169569	0.00738636	-0.00215449	-0.00278189	0.00220079	0.00230378	0.000616143	-0.00358095	-0.0108123
BRI.419_GAATAGAAGGGAGTGG	-0.00461657	0.00299536	0.00354517	-0.0038274	0.00831685	0.00385018	0.0199769	0.00637463	0.00836536	0.00538919
BRI.419_GAATAGACAGTTGAAA	0.0068151	0.00138957	0.00384114	0.00285505	-0.00224599	0.00111339	0.000761193	-0.0054814	-0.00445706	-0.00918697
BRI.419_GAATAGATCGCTTACC	-0.00267726	0.00195573	0.00343882	-0.00517779	0.00386611	0.009706	0.0089414	0.00288116	0.00208867	-0.00123098
BRI.419_GACACGCCACGGAAGT	0.00428144	-0.000216775	0.00384551	0.00759512	-0.000124045	0.00518161	0.00381917	0.00315759	-0.0130084	-0.000709486
BRI.419_GACAGCCGTCTCTCTG	0.000262317	0.00735825	-0.00285698	-0.00712627	-0.00423203	-0.00216636	0.00556716	-8.02982e-05	-0.00189274	-0.00550739
BRI.419_GACATCACATCCTCAC	0.00432258	0.00936456	-0.00882559	0.0029791	0.0119715	0.00262083	0.00577124	0.00572285	-0.0116532	-0.0103157
BRI.419_GACCAATGTCATGCAT	-0.00342693	0.00272716	0.00524128	0.00103215	0.00434002	0.010079	-0.0011654	0.00317371	-0.00479787	-0.0133684
BRI.419_GACCCTTCAGCCGGTT	0.00500498	-0.0112614	0.00817661	0.000999293	-0.00149406	0.00110362	-0.00899517	0.00849586	-0.00937935	-0.00617123
BRI.419_GACCGTGCAACCGACC	-0.00312909	-0.00177088	0.00109959	0.0034474	-0.000480936	0.00839443	0.00543516	0.00217321	0.0118628	-0.00521207
BRI.419_GACCGTGGTATACCCA	0.000198279	0.0035637	-0.000732283	-0.00722049	0.00799002	-0.000238322	-0.00742649	-0.00417057	0.00275708	-0.00633406
BRI.419_GACCGTGTCGCCGAAC	-0.000278044	0.00845443	0.0145324	-0.0198681	0.00831865	5.10182e-05	0.0129011	-0.00519018	-0.0088889	-0.000271252
BRI.419_GACGTTAGTCGAATGG	-0.00255936	0.00235731	0.00398025	-0.0012447	0.00631908	0.00616496	0.00216652	0.00191165	0.00685299	-0.00690019
BRI.419_GACTCTCCACACGGTC	0.00286667	-0.0012989	-0.00889772	-0.000634175	0.000855982	0.0109517	0.0147053	0.00950684	-0.0086073	-0.00300532
BRI.419_GAGAAATCAACTCCCT	-0.00310362	0.00100422	-0.00296923	-0.000920875	0.00348697	0.00156915	0.000659173	0.00429649	0.00703383	-0.00558937
BRI.419_GAGAAATGTTCTGACA	-0.00486653	-0.00334009	-0.000872252	-0.000677949	-0.00168463	0.00559591	0.00247604	0.0015264	0.00103728	0.00435906
BRI.419_GAGACTTCAAACACCT	-0.00309516	0.00598361	-0.00189599	0.00542137	0.00281023	0.00147664	0.00605557	-0.00116465	-0.00298823	0.000150026
BRI.419_GAGAGGTAGATGTTCC	-0.00147289	0.000317881	0.00347396	0.000936631	0.000770643	0.00216735	0.00282269	-0.00166765	0.00634272	-0.00826774
BRI.419_GAGATGGAGGTTGAGC	-0.00274311	-0.0244371	-0.0115184	-0.0119101	-0.000880033	-0.00457665	0.00802839	-0.0106229	-0.0236968	-0.00886567
BRI.419_GAGGCAAGTACGCTTA	0.00126317	0.00844579	0.00515704	-0.00421383	-0.0017974	0.00738588	0.00465853	-0.00537564	-0.00564194	-0.00732206
BRI.419_GAGGCCTCAGACCCGT	0.000683902	0.00672473	0.00857552	-0.00382032	0.00355389	0.00385294	0.0224096	0.00383727	0.00852024	-0.00790499
BRI.419_GAGGCCTTCACCATCC	-0.00201823	-0.000599031	-0.000363465	-0.000523697	0.0052637	-0.00413017	-0.00260051	-0.00214208	0.00642678	-0.0087999
BRI.419_GAGGGTATCCTGCTAC	-0.00506451	-0.000302848	0.0040311	0.00319004	0.0030541	0.00217848	0.01234	0.00287259	0.00254323	-0.00193993
BRI.419_GAGTCATTCTGTCGTC	-0.00293516	0.000896613	0.00529287	-0.00626947	0.00542822	-0.00586351	0.0137244	0.00369867	-0.000250555	-0.00584156
BRI.419_GAGTCTAGTATTCTCT	-0.00258073	0.00241551	0.000334085	-0.00326867	0.000717666	-0.000982365	0.0092296	0.00393931	0.00139569	0.00261121
BRI.419_GAGTGAGAGGACAGTC	0.0094903	0.00164094	-0.000354063	-0.00489699	0.00560177	0.0043606	0.000759993	0.000309884	-0.00792406	0.00313339
BRI.419_GAGTGAGCAATGGCCC	0.00740502	-0.00778895	-0.00128449	0.00671252	0.0167156	-0.0104767	-0.00462235	0.00318516	0.00270496	0.000776172
BRI.419_GAGTGAGGTCGCCACA	-0.00179467	-0.00463795	0.0140784	-0.00972592	0.00290736	0.00774979	0.00519489	0.00356607	0.00402417	-0.00378593
BRI.419_GAGTGTTGTTGCCAAT	-0.00580919	-0.0211398	0.00370369	-0.0138588	0.00474953	-0.00155916	0.00733838	-0.0112189	-0.00538136	-0.0265227
BRI.419_GAGTTACGTTACACTG	-0.00365742	0.00708892	0.00618413	0.00677093	0.0133061	-0.0026273	0.00742594	0.0039039	-0.00714314	-0.00261979
BRI.419_GAGTTTGAGGAACGCT	0.00405838	-0.00874808	0.00534766	-0.00230335	0.0135403	-0.00822931	-0.000131209	0.0116848	-0.00714965	-0.00558208
BRI.419_GATCAGTCACCAATTG	0.00757614	-0.0070778	-0.00766998	0.00305427	0.00135752	0.00674829	0.00102749	-0.00245454	0.0104071	-0.00397234
BRI.419_GATCGTACATTCTCTA	-0.000396141	0.0088443	-0.00385562	-0.00398579	-0.00357329	0.0036708	0.00134839	0.00461019	6.09015e-05	-0.000247838
BRI.419_GATGACTCAAGAAATC	-0.00128347	0.0066848	0.000947254	-0.000488857	0.00300777	-0.000285802	-0.000959981	-0.00492884	-0.0027993	-0.0058064
BRI.419_GATGACTCAATACGCT	0.00664073	-0.00700018	0.0120344	0.0126338	0.00172019	0.000614268	0.011597	-0.00339182	-0.0121707	0.000455032
BRI.419_GATGAGGAGAAGATCT	0.000106799	0.00367053	0.0122844	-0.00814738	0.00182627	0.00740292	0.00990779	0.00342576	-0.00288572	-0.00712256
BRI.419_GATGATCAGGTCATCT	0.0064849	-0.0131076	-0.000320017	-0.00200035	-0.00311074	0.00583713	0.00427679	0.00868064	-0.00543683	-0.00579481
BRI.419_GATGCTAAGACGAAGA	-0.00233344	0.0027484	0.00219257	-0.00455553	0.00603371	0.000651864	0.00374757	0.00239567	-0.00770202	-0.00808942
BRI.419_GATGCTATCCTTCTAA	-0.00291816	0.000264991	0.00384571	0.00296436	-0.00359057	0.00344993	0.00390843	0.000417553	-0.00123942	-0.00189576
BRI.419_GATTCTTGTCAGTCTA	-0.00315127	0.0110412	0.00384847	-0.00265273	0.0082629	0.0107477	0.00954738	5.87148e-05	-0.0119645	-0.0118644
BRI.419_GCAACATGTCGCTTAA	-0.00221775	0.00570509	-0.00119066	-0.00631773	-0.000774623	0.00484218	0.00154847	-0.00203619	0.000194049	-0.00106744
BRI.419_GCACATACAAGAATAC	-0.00188666	0.00353344	0.0050031	0.00261083	-0.00355944	0.00514298	0.000381596	0.000734914	-0.000466212	-0.0028703
BRI.419_GCACGGTCACCCAAGC	0.0053962	-0.0129566	-0.0042752	0.00262994	0.00460692	-0.000672968	0.000713272	0.00658254	-0.00220434	-0.0111594
BRI.419_GCACTAAGTCATGCAT	-0.00180174	0.00337811	0.00222822	6.86177e-06	0.00842324	-0.00621998	0.014082	-0.00118374	0.0061936	-0.00824606
BRI.419_GCAGCCAGTCATCAGT	0.00473924	-0.00898782	0.00234865	-0.0020372	0.00492023	-0.000536783	-0.0040287	0.00494608	-0.00306146	-0.00139268
BRI.419_GCAGCTGAGGGAGGCA	0.00807689	-0.00858291	0.0093659	-0.0103206	0.00426026	-0.00298737	-0.00705187	0.00265086	-0.0130444	0.00136888
BRI.419_GCAGCTGGTGAGACCA	0.00789445	-0.0013223	0.00371943	-0.00450139	0.00975564	-0.00783766	-0.000529839	0.0111466	-0.00823463	0.00337537
BRI.419_GCATCGGAGTTCGCAT	0.00993981	0.000745361	0.0113648	-0.0088043	0.011281	-0.00990071	-0.0038138	-0.00238568	-0.0103778	-0.0043325
BRI.419_GCATTAGTCCTTCAGC	-0.00326195	0.0052831	0.00280183	0.00118007	0.00085331	0.00902828	0.00560697	0.000626828	0.00463307	0.00243987
BRI.419_GCATTAGTCTCCATAT	-0.00166115	0.0017858	0.00965794	0.00189123	-0.00758869	0.0105927	-0.00234619	-0.00289685	-0.00614093	-0.0115962
BRI.419_GCCAACGAGACCACGA	-0.00263499	0.0028731	-0.000214352	-0.00276584	0.00358176	0.00739919	0.000478854	0.00022833	0.000952175	-0.00914491
BRI.419_GCCATGGTCACGTCCT	-0.00381056	0.00394825	0.00504046	0.00159883	-0.0018368	0.0115269	0.0189265	0.00964085	0.00319325	-0.00599309
BRI.419_GCCCAGAAGAATTGTG	-0.00274014	0.0018783	0.00812361	0.00444937	0.00555773	0.00373506	0.00619483	-0.00650773	-0.00730824	0.00905305
BRI.419_GCCGATGAGGTAATCA	-0.00982698	-0.0352108	-0.0309477	-0.0160038	-0.00380712	-0.000808516	0.0158293	-0.0113177	-0.0106128	-0.0150885
BRI.419_GCCTGTTGTCAACACT	-0.00234129	-0.0035477	0.0100709	-0.00587793	0.00453349	0.00285795	0.00690919	0.00398701	0.007018	-0.0136048
BRI.419_GCGGAAAAGCACTAAA	0.0081124	-0.0108433	0.00638779	0.00363317	-0.00114747	0.00138816	0.00111988	0.00451162	-0.00481993	0.00241077
BRI.419_GCGGATCAGGTCGTGA	-0.00290863	-0.00629131	0.0184344	-0.00812675	0.00877068	0.00754133	0.00319398	-0.000653504	0.00547886	-0.00237159
BRI.419_GCGTGCACAGAGATGC	-0.00180445	0.00237179	-0.00181202	-0.00336558	0.0027119	-0.00550919	0.00474339	-0.00317625	0.0016088	-0.00638072
BRI.419_GCGTGCATCACGAGGA	0.00373159	-0.0148054	0.00887587	0.000743294	0.0122212	-0.00508317	0.00933858	0.00346629	0.00524488	-0.000591641
BRI.419_GCTACAAAGAGGCGGA	-0.00197956	0.00150817	0.00697143	-0.00377472	-0.0011308	3.574e-05	0.0161025	-0.000783274	0.000270643	-0.000853391
BRI.419_GCTACCTCATGGAATA	0.0033309	0.001856	-0.0107454	0.00182054	0.00858903	-0.000306549	-0.00065735	0.00797584	-0.000695157	-0.00241202
BRI.419_GCTACCTGTCTGATCA	-0.00240895	0.000802411	0.00137999	-0.00286102	0.00115103	0.00164547	-0.00293775	0.00787712	0.00235717	-0.00854423
BRI.419_GCTGAATAGAGTCCGA	-0.00313505	-0.00196137	0.00293011	-0.00199716	0.000802397	0.00375997	-5.66668e-05	-0.000363235	0.000734227	-0.000103575
BRI.419_GCTGAATCAGTTAGAA	0.0139825	0.000558548	-0.00334954	-0.0048211	-0.00524761	-0.000381638	0.00546192	0.00157824	-0.000313575	0.000724349
BRI.419_GCTTGGGGTTCCACGG	-0.000982997	0.00636762	0.00119453	-0.00503204	0.0027284	-0.000465626	0.00614484	0.00066092	4.24896e-05	-0.00595085
BRI.419_GCTTTCGAGGATATAC	0.00510546	-0.00700194	-0.00266859	-0.0046503	0.0100843	-0.00475254	0.00299568	0.00682626	-0.00906546	0.00589341
BRI.419_GGAACCCTCGATCCAA	0.00700537	-0.00895172	0.00135658	0.00224452	0.00225979	-0.00154422	-0.000341466	0.00702128	-0.0100808	0.00176736
BRI.419_GGAATGGAGACATAGT	0.000391432	0.00239631	0.00964243	-0.00814572	-0.00541366	0.00315125	0.00761043	-0.000834488	-0.00222356	-0.0116837
BRI.419_GGAATGGCACTCCCTA	-0.00426538	-0.00401677	0.0025135	-0.0039054	0.00462659	-0.00197372	0.00180076	0.00164666	0.00436037	0.00875627
BRI.419_GGAGATGGTTTCGTAG	0.00323273	0.00187584	0.00195219	-0.00158439	0.00578338	-0.00844727	-0.00637525	-0.00360829	-0.00166571	-0.00217035
BRI.419_GGAGGTAGTGCTCCGA	-0.00402279	-0.0087073	0.00691901	0.00363124	-0.0029707	0.00233475	-0.00297622	-0.000295884	0.000350552	-0.000883186
BRI.419_GGCGTCACATCATCTT	-0.00590561	-0.00390901	-0.00193098	0.0050439	0.000850218	0.00254249	0.00731547	-0.00261012	-0.00571772	-0.00318147
BRI.419_GGCTGTGGTAATACCC	0.0051873	-0.010132	-0.00892596	0.00129363	-0.00738843	0.00932098	0.00225256	0.0113227	-0.00560869	-0.00973704
BRI.419_GGCTTGGGTTCAGCGC	-0.00100488	0.000759639	0.0108203	0.00305019	-0.00470442	0.0124043	0.00346837	-0.00294869	0.00401651	-0.00695868
BRI.419_GGGACAAAGGTTCATC	-0.00531081	-0.00451577	0.0116044	-0.000496892	0.00388366	0.00435967	0.00917298	-0.00265858	-0.00438076	0.0078937
BRI.419_GGGAGTAAGTTGTCAC	0.0112031	-0.00379088	0.000440339	-0.00490312	-0.00889779	0.00214305	0.00460052	-0.00465446	-0.00843797	0.000528174
BRI.419_GGGATCCCAGCTGTCG	-0.00144697	0.002299	0.00739862	-0.00790313	0.000834737	0.000877958	0.0116674	-0.00132441	0.00211812	-0.00464099
BRI.419_GGGATGAAGAGAGGTA	0.00514854	-0.00640533	-0.00353344	-0.000739802	-0.00242748	0.00478849	0.00323957	0.000897441	0.00289908	-0.0045807
BRI.419_GGGATGACATCCGGTG	0.00711247	-0.00639989	0.00859266	0.00893512	-0.000885	0.000207797	0.0115736	0.00402329	-0.0168385	0.00504465
BRI.419_GGGCCATTCCAGTGTA	0.0005467	0.00776077	0.00300304	-0.00531648	-0.00234083	0.00162555	-0.00108911	0.00112552	-0.00421098	0.00760991
BRI.419_GGGTATTAGGTCCTGC	-0.00477549	-0.00438386	0.00629436	-0.00427455	-0.00779082	0.00907546	0.0143959	0.00213835	4.07698e-05	0.00367041
BRI.419_GGGTCTGAGCATATGA	-0.00286059	0.000437543	-0.00221149	0.000205568	0.0116108	-0.00523012	-0.000709179	0.00217103	0.000857519	0.00170572
BRI.419_GGGTTATTCACATACG	-0.00269462	0.0089632	-0.0027895	-0.0057569	0.00254176	-0.00135007	0.0117915	0.00461171	-0.000892781	-0.00720276
BRI.419_GGGTTTAGTCCGAAAG	-0.000692008	0.00587855	0.00151967	0.000285284	-0.0011847	0.00672111	0.00653726	-0.00387672	0.00117112	-0.00141598
BRI.419_GGTCTGGCATCCCACT	0.00259668	0.00515295	-0.00848059	0.00980039	0.00452211	0.00249237	0.00459733	0.0130642	-0.00378396	-0.00712853
BRI.419_GGTGATTCATGGCTGC	0.00492095	-0.00525363	-0.010753	0.00874529	0.00413081	-0.00011689	0.00520959	0.00941685	-0.0022028	-0.00574587
BRI.419_GGTGTTATCTGTGCAA	0.00919076	-0.00042727	0.00457559	0.00245166	-0.00341933	0.00731106	0.0113082	0.00677682	-0.00913826	-0.013331
BRI.419_GTAACACGTTAGGACG	0.00534935	-0.0115351	0.000891471	-0.000784913	-0.00734025	0.006031	0.00927401	0.0125427	-0.010515	0.000289157
BRI.419_GTAACCAAGCTAGAAT	0.00404503	-0.0104962	0.000735701	0.00239526	-0.000478903	-0.00572505	0.0151631	0.0138028	-0.021177	-0.00323436
BRI.419_GTAAGTCAGAGGCCAT	-0.00189066	0.00502526	0.00901143	0.004073	0.00289065	0.0148932	0.0027237	-0.00635309	-0.0010539	-0.00743427
BRI.419_GTACAGTGTGCCCTTT	-0.00226498	0.00522671	0.00425948	-0.00551719	0.00818695	0.000817345	0.00379199	0.00586683	-0.00449891	-0.00828595
BRI.419_GTAGCTACAGTACTAC	-0.00597464	-0.00147951	0.00624295	0.000606571	0.00644918	0.003058	0.0147742	-0.00130098	0.00192196	0.00898433
BRI.419_GTAGTACGTAGTGCGA	-0.00168763	-0.00840019	0.00184454	0.00156435	0.00662115	0.00375928	0.0142836	0.00365041	-0.00780802	0.00725808
BRI.419_GTATTTCAGTGCAGGT	-0.000560925	-0.00607232	0.00415747	-0.00505733	-0.00429504	-0.00630304	-0.00348467	0.00586257	0.00570146	0.000704949
BRI.419_GTCAAACTCATATGGC	-0.00182797	0.00297503	0.00451846	-0.00615807	1.60514e-05	-0.00337589	0.00925337	0.00080048	-0.000763907	0.000293943
BRI.419_GTCAAGTGTGAGTAGC	0.0064069	-0.0142695	-0.00270875	-0.00275654	-0.00437407	0.0068849	0.0112928	0.00966918	0.00435573	0.0121888
BRI.419_GTCACGGAGCGCCTCA	-0.00568092	0.000775833	0.0172808	-0.00190112	0.00591488	0.00170423	0.0180555	0.00183221	-0.00971005	0.00568859
BRI.419_GTCACGGGTTGCATTG	-0.00160397	0.00440555	0.0104061	0.00408602	-0.000493772	0.00649894	0.0108456	-0.00262787	0.000182519	-0.0109847
BRI.419_GTCACTCTCTCTTCAA	0.00641876	-0.0036532	-0.00756102	-0.00282052	0.00210362	-0.00451115	-0.0015545	0.00680992	-0.0126669	-0.00991342
BRI.419_GTCATGAAGCCAGACA	-0.0052592	-0.0053306	0.00153559	0.00127074	0.00363695	-0.00431033	-0.000358573	0.00556281	0.000705805	0.00170816
BRI.419_GTCATTTCACCAAATC	-0.00132413	0.00527972	0.00304957	0.0046449	0.00328811	0.00116047	0.00102983	-0.00374916	0.0043134	0.0026542
BRI.419_GTCCCATTCACGAACT	-0.00148989	0.00233053	0.0143754	-0.00375799	-0.00192172	0.0104188	0.00464338	-0.00374302	-0.00732935	-0.00738645
BRI.419_GTCCTCAGTTGGGAAC	0.00565059	-0.00936996	0.000550688	0.00920773	0.00245925	-0.00351983	0.0134314	0.00597093	0.000679007	0.00352216
BRI.419_GTCGAATTCTCGCGTT	0.00886314	0.004979	0.00159619	0.00013154	0.00710824	-0.00377671	0.00647583	0.000832666	-7.20292e-05	-0.0055378
BRI.419_GTCGCGAAGTTTCTTC	-0.000261718	0.00751901	0.00125675	0.00120665	0.000229165	0.00887035	0.00456667	0.0047588	9.10181e-05	-0.00490166
BRI.419_GTCGTAACAACCCTAA	0.00422537	-0.00119732	0.00214679	0.00582416	0.00217654	-0.00353929	-0.000631793	0.00126337	-0.00893551	-0.0061055
BRI.419_GTCGTAAGTTGGTAGG	-0.00031551	3.51838e-05	0.00258649	-0.0148911	-0.00405529	0.000155505	0.00224121	0.000571446	-0.0043874	0.000450409
BRI.419_GTCTACCAGCACTCCG	-0.00476736	-0.00315456	0.0063737	-0.00128913	-0.000513121	0.00366863	0.0148435	-0.000541623	-0.00176361	-0.000788636
BRI.419_GTGAGCCCAGTCGCTG	-0.00101725	0.00103531	0.0068919	-0.00270514	0.00207239	0.00560981	0.0074686	0.00187998	0.00845492	0.00157095
BRI.419_GTGAGCCCATCTCCCA	0.00752678	0.00413027	-0.0069113	0.00225722	0.00679888	-0.00373459	0.00483798	0.00381617	0.000630044	0.000793163
BRI.419_GTGAGTTAGTGTACAA	-0.0037571	-0.0047313	0.014947	-0.0111748	0.0036471	-0.00107654	0.00804199	-0.00279247	-0.00338162	0.0126689
BRI.419_GTGATGTTCTCTTCAA	-0.00118842	0.0101258	-0.00147556	-0.00150366	0.00111658	0.00164395	0.00946543	-0.00103425	-0.00442193	0.000417349
BRI.419_GTGCAGCAGCGGTAAC	-0.00209438	-0.00251831	0.0111966	-0.00215426	-0.00260045	0.0126364	0.00363386	0.00142784	0.000928692	-0.00880127
BRI.419_GTGCAGCCAAGTAGTA	-0.00273563	0.00363513	0.00377616	-0.000640714	0.00772697	-0.00465175	0.00314599	0.000754245	-0.00636952	0.00306789
BRI.419_GTGCGTGGTTTAGACC	-0.00192724	0.00266092	0.00166445	-0.00617196	-0.00528957	-0.00297424	0.0175918	0.00512192	0.00634142	-0.00806564
BRI.419_GTGCTGGTCTACTGAG	-0.000918347	0.000514518	-0.00330168	-0.0068771	-0.00191015	-0.00577188	0.00157692	0.00307075	0.00124317	-0.00110892
BRI.419_GTGGAGACAGCCGTTG	0.00505516	-0.00142832	0.0069582	-0.000470461	0.0131205	-0.0159051	0.0030162	0.000344261	-0.0102857	0.00533055
BRI.419_GTGGCGTAGAAGTATC	0.00143866	0.00671696	0.00331133	-0.00493596	-0.000125377	0.00196212	0.00687883	-0.000817489	-0.000707643	-0.00568848
BRI.419_GTGGCGTGTCACTCGG	0.00595942	-0.0109218	-0.00124262	0.000768046	0.00262304	0.00141831	0.0121296	0.00877596	-0.00402665	0.00461964
BRI.419_GTGTCCTAGAGGGCGA	0.000141955	-0.00399848	0.00420045	-0.00544703	-0.00904406	0.000429084	-0.00599334	0.00554996	0.000435103	-0.0132722
BRI.419_GTGTCCTGTCACCTTC	-0.00287087	-0.00331902	0.0099508	-0.00201768	0.00437423	0.011002	0.00389044	-0.00153155	0.00428658	-0.0118873
BRI.419_GTGTTAGTCTGGGTCG	-0.004075	-0.00695501	0.00636192	-0.00191238	0.00144295	0.000590366	0.00872127	0.00496166	0.0119976	-0.000286209
BRI.419_GTGTTCCAGGTTGAGC	-0.00292511	-0.00352584	0.00572536	0.00141607	0.00174509	0.00303271	0.00490336	0.00278946	0.00794929	-0.00741033
BRI.419_GTTACAGCACGTTCGG	-0.00608122	-0.00601894	0.0119841	0.00413588	0.0119978	-0.000654647	0.0116312	-0.00072186	0.00607623	0.00536804
BRI.419_GTTACAGGTCCAAAGG	0.00555	-0.000799188	-0.00233491	0.00440867	0.00547581	0.00319409	-0.00944762	0.00494856	-0.00522799	-0.00349575
BRI.419_GTTAGTGAGCTAAACA	-0.00292287	0.00313346	0.00524814	-0.00714262	-0.00502241	0.00390403	0.0165865	-0.000822389	0.00114128	0.00099184
BRI.419_GTTAGTGGTTCATCGA	-0.00554699	-0.00719706	0.00254117	-0.00698087	-0.0015794	-0.00268947	0.0110267	0.00426241	0.00125332	-0.00393862
BRI.419_GTTCATTTCAGCTGTA	0.00575937	-0.00717659	-0.00990498	0.0023383	-0.000981872	0.00802282	-0.00025104	0.00763698	0.00153008	-0.00133079
BRI.419_GTTCTATTCGAAATCC	0.00842627	0.00565579	-0.00289464	-0.00106161	0.00643324	-0.00078674	-0.00258674	-0.00882241	-0.000244349	-0.00115495
BRI.419_GTTTACTAGCTGTGCC	-0.00146995	0.00710763	0.00976802	-0.0038269	0.00434871	0.0104909	0.0105086	-0.00218019	-0.000877364	-0.00530506
BRI.419_GTTTGGACATCCGGCA	-0.00552056	-0.00587228	0.0013637	0.00174412	-0.00801675	0.00587153	0.00272275	5.62199e-05	-0.00501923	0.00188448
BRI.419_TAACACGCACAGCCTG	0.00731471	0.000754733	-0.0125224	0.00486584	0.00199149	0.00716409	0.00408033	0.00949523	0.000427485	-0.00524739
BRI.419_TAACTTCCAAGAATGT	-0.0033375	-0.00628625	0.0052014	-0.00480647	0.0040245	-0.00653924	-8.22775e-05	0.0008612	0.000282401	-0.00686923
BRI.419_TAAGCCAAGGATTCAA	-0.00106971	0.00415187	0.00505536	0.000994803	0.00273172	-0.00173833	0.0038735	-0.00211257	-0.00438034	0.00439127
BRI.419_TACACCCTCTCCGAAA	-0.00837011	-0.000475933	-0.0105666	-0.00114913	0.00140116	-0.006064	0.0127038	0.00820058	0.00481376	0.00269257
BRI.419_TACAGGTCAGGACATG	0.00854083	-0.00116038	0.000483736	0.00141133	-0.0014203	0.00523672	0.000997851	0.00404589	-0.0140901	-0.00576758
BRI.419_TACAGGTCATCGTGCG	-0.00168729	-0.000354156	0.00669469	-0.006041	0.0065435	-0.00232733	-0.00243469	0.00283229	-0.00532766	0.000703508
BRI.419_TACAGGTGTATCATGC	0.00216533	-0.0138279	0.00786266	0.00454092	0.00119016	0.00223637	-0.00331007	0.00721981	-0.00669942	-0.00453745
BRI.419_TACCCGTGTTAAACAG	-0.0037224	-0.00575469	0.00402598	0.001416	0.00723991	0.00263084	0.00388142	-0.00194098	0.00807609	-0.0106239
BRI.419_TACCGGGGTCAAAGTA	-0.00124	-0.00176278	0.00442268	-0.00859201	0.00234487	-0.00313374	0.00264967	0.00247913	0.00519457	-0.00846042
BRI.419_TACCTCGGTGAGTCAG	-0.00195514	-0.00190124	-0.00170525	-0.00416051	-0.00599217	0.000563958	0.0019951	0.00127226	-0.00317916	0.00223148
BRI.419_TACTTGTCAAGGTACG	-0.00162187	0.00359691	0.000888894	-0.00681985	-0.00633249	0.00293157	0.000908275	0.00108466	1.25283e-05	-0.00324636
BRI.419_TACTTGTTCAAGCTGT	0.00347168	-0.00673013	0.00482946	0.00644854	0.00165454	-0.0102674	-0.00115605	0.000763682	-0.00847904	-0.00659524
BRI.419_TAGACCAAGAGGATGA	-0.00355326	-0.00209447	0.0106369	0.00839357	-0.00385125	0.00861739	0.00359051	-0.00154158	0.000434557	-0.00284717
BRI.419_TAGAGTCTCCTTCTTC	-0.00119854	0.0107056	-0.00575381	-0.00467243	0.000207174	0.00118269	0.00133755	0.000119577	-0.00421424	-0.00678605
BRI.419_TAGATCGGTCCTCATC	0.00679134	-0.00316039	0.00129947	0.00380441	0.00230884	0.00195103	0.00762495	0.00495985	-0.00816222	-0.000216623
BRI.419_TAGGAGGTCATTCTTG	0.00808421	-0.00124234	0.00074142	-0.00125184	0.000718439	-0.0055186	0.00782886	0.00645962	-0.0223708	-0.000829499
BRI.419_TAGGGTTTCCCATACC	-0.000997593	0.00679325	0.00570205	-0.00332799	-0.00399482	0.00750644	0.00933693	0.0055221	-0.00335462	-0.00439647
BRI.419_TAGGTTGGTGATTGGG	-0.00165373	-0.00244366	0.00330435	-0.00389898	-0.00454432	0.00411029	-0.000214041	0.00248033	-0.000319445	-0.00219527
BRI.419_TATGTTCCAACTTGGT	-0.0048379	0.00356452	-0.00457655	0.0016158	-0.00511709	0.00169356	0.00685454	0.00228318	-0.00202691	0.0113464
BRI.419_TATTCCAGTACAGTTC	-0.0012116	0.0113609	-0.00350485	0.000451941	-0.00269544	0.00799138	0.00948499	-0.000971704	0.00923049	-0.00338824
BRI.419_TATTGCTCACATCATG	-0.00194794	0.00988429	0.00336306	0.000921926	0.00725423	0.0039064	0.00666904	0.00290822	-0.00923156	-0.00580199
BRI.419_TCAAGACTCTGTGTGA	-0.00393267	-0.0013369	0.00288169	-0.00263595	0.00322794	-0.00483582	0.0104534	-0.00154596	-0.00137601	0.00844913
BRI.419_TCAAGCAAGTATGAGT	-0.00429399	-0.00223091	-0.00115939	-0.000524032	-0.00142891	-0.00141188	0.00440196	0.00143861	-0.00305393	0.00454158
BRI.419_TCAATTCAGCCATGCC	-0.00235908	0.00183056	0.011532	0.00803181	0.0092742	-0.00223552	0.00526143	-0.0015588	0.00168933	-0.00661959
BRI.419_TCAATTCTCATTTCGT	0.00484009	-0.000389653	-0.00542323	0.0111138	0.011169	-0.00994408	0.001571	0.000380829	-0.00309952	-0.00376568
BRI.419_TCACACCCAGCAATTC	0.00027054	0.00959539	-0.00440588	0.000927674	-0.00290496	0.00513826	-0.00215406	0.00208172	-0.00376727	-0.0104316
BRI.419_TCACATTTCTGCGTCT	0.00446072	-0.00359905	-0.000975203	0.00390494	0.00166982	0.00375472	0.00224949	-0.00154933	-0.00662468	-0.00504342
BRI.419_TCAGCAACACTGTGAT	0.00838379	-0.00162299	0.000701206	0.00301945	0.00486835	-0.00757251	-0.00338762	0.00647805	-0.0128172	-0.00520237
BRI.419_TCAGCCTTCCACATAG	-0.00435145	0.00467157	0.00209983	0.00864063	0.00756761	0.00476481	0.0131108	-0.00238979	0.000122764	0.00406214
BRI.419_TCATCCGGTCGCTTGG	-0.0037858	-0.00204298	0.006342	0.00223681	0.0042455	4.17846e-05	0.00676254	-0.000713658	-0.00288926	0.00578498
BRI.419_TCATGCCTCGTGTCAA	0.0087765	-0.00808194	0.0058731	-0.00143395	-0.000124123	0.00358563	0.000526115	0.00914708	-0.00261407	0.000956731
BRI.419_TCATTACCAGTGAGCA	-0.00225899	0.00395871	0.00346374	-0.00402111	-0.00103367	0.00417132	0.00706025	0.00348138	0.00146464	-0.00569144
BRI.419_TCATTTGTCATAGACC	0.00501709	0.00409229	-0.00327774	0.00423835	0.00036203	0.0121488	0.00249451	0.00897932	-0.00744917	-0.00235797
BRI.419_TCCACCAAGCTAGTTC	0.00706304	-0.0099215	-0.000927408	0.000331547	-0.00141007	-0.00396248	0.00760744	0.00654193	0.000815422	-0.00302596
BRI.419_TCCACCATCCGTATAG	-0.00516218	-0.000993064	0.00208869	-0.000158957	0.0138452	0.00162471	0.0100245	-0.00624585	0.000988308	-0.00757038
BRI.419_TCCACGTCAGGCGATA	0.00496824	-0.00858433	-0.00924252	-0.00234468	-0.0014777	-0.0035468	0.0105501	0.0112712	-0.0020559	-0.00506107
BRI.419_TCCAGAAGTACTGAGG	-0.00352242	-0.0078827	0.00864818	0.000349056	-0.000708295	0.008408	0.00471115	0.000973873	0.00321755	0.00488333
BRI.419_TCCAGAATCAGAGTGG	-0.00316845	-0.00345451	0.00780196	0.00264175	-0.00339082	0.00638445	0.00631554	-0.000143609	0.00120038	0.00715144
BRI.419_TCCCACAGTCTACACA	-0.00301356	0.00627334	0.00206376	0.00497647	0.00051608	0.00979251	-0.00111826	-0.00324742	-0.00621387	-0.000914312
BRI.419_TCCCACAGTTTAAGGA	-0.00311521	-0.00327012	0.00249526	-0.000254367	-0.000956606	-0.00406405	0.0113769	-0.00150868	0.00169219	0.00317477
BRI.419_TCCCACATCGCACGGT	0.00641966	-0.00697537	-0.00728203	-0.00617799	0.00278831	0.00168586	0.000302186	0.0111909	-0.000583436	0.00166305
BRI.419_TCCGAAAAGACCATTC	0.00753083	-0.0113384	0.00789011	0.00244947	-0.0035217	-0.00215977	0.00633098	0.00326694	-0.0118299	-0.00352292
BRI.419_TCCTCGAGTCTCCCTA	-0.00317351	0.00289084	0.00678716	-0.00375094	-0.00161287	-6.49846e-05	0.0108661	0.00294606	-0.00282799	0.000177141
BRI.419_TCCTCTTTCTACTTCA	-0.00174049	-0.0149767	-0.00535503	0.0215036	0.00036473	0.00362019	0.0176199	0.00868887	-0.0106278	-0.00330705
BRI.419_TCCTTTCCAAATCGGG	-0.00232594	0.00200471	0.00743133	-0.00614475	0.0106431	-0.00737938	0.007855	-0.00168839	-0.000323301	0.00374002
BRI.419_TCGACGGAGCAATAAC	0.00412758	-0.0129796	0.000582773	0.000608847	6.93659e-05	-0.000443192	0.00749412	0.00943321	-0.0125551	-0.00470445
BRI.419_TCGACGGCAAGGCTTT	-0.00228971	0.00195248	0.00515249	-0.00255568	-2.1565e-05	0.00438301	0.00990263	0.000699506	0.00374452	-0.00552056
BRI.419_TCGCACTAGGCTGTAG	-0.00247824	0.00271905	0.00363498	0.000664145	-0.00534478	0.0055142	0.00352413	-0.000496765	-0.00602249	0.000145707
BRI.419_TCGCTCAAGAAAGCGA	-0.00256564	-0.000876138	0.0109008	0.0034944	0.00192303	0.00939337	0.00272756	-0.00190401	-0.0071696	-0.000649809
BRI.419_TCGGGCATCTAGGCCG	-0.00317254	-0.000194132	0.00521064	-0.0037979	0.00883283	0.00171321	0.00595903	-0.00269688	-0.000354636	-0.00336234
BRI.419_TCGGGTGAGGAGATAG	0.000702603	-0.0116551	0.00129308	-0.00456252	0.00855541	0.00585323	0.012505	0.0159541	-0.00552185	-0.00442744
BRI.419_TCGGGTGAGTGCGCTC	0.00714145	-0.00945657	0.00913909	-0.0125911	0.00482457	-0.00615817	0.00211853	0.00809908	-0.0147473	-0.00371933
BRI.419_TCGGGTGTCGTTCAGA	-0.00277211	0.00216376	0.0154721	-5.03344e-05	0.0054013	0.00660222	0.0188549	-0.000765151	0.00183195	-0.011119
BRI.419_TCGTCCAAGTGGTTCT	-0.00398404	-0.00386437	0.0113437	-0.00680356	0.000807145	0.00418606	0.014174	0.00433219	-0.00501809	0.00443354
BRI.419_TCTATACAGACAGCGT	-0.00125852	-0.00232861	-0.00163614	-0.00195036	-0.0078983	-0.00240173	0.0023239	0.0098659	0.00406178	-0.00484799
BRI.419_TCTATACAGCAGTACG	-0.00194851	0.000840323	-0.000953574	-0.00205679	-0.00793737	-0.00298078	0.00705135	0.000722482	-0.00169672	0.00730543
BRI.419_TCTCAGCAGAGTCTGG	0.00685259	0.00733894	-0.00359125	0.00172204	0.00758129	-0.00411322	-0.00306856	0.00321287	0.000583227	0.0012997
BRI.419_TCTCAGCGTTCCACAA	-0.00187426	-0.00183829	0.00398772	-0.00190153	-0.00329294	-8.94528e-05	0.00417011	0.00425316	0.00289913	0.00949288
BRI.419_TCTCCGATCACCCTGT	0.0016875	0.00876572	-0.000498536	0.00230661	0.00755294	-0.0109064	0.00163403	-0.00589058	0.000283606	0.0106103
BRI.419_TCTCTGGGTGATCATC	0.01012	-0.0105667	0.0072975	0.0017907	-0.00319387	0.00457899	0.0048618	-0.00506053	0.0010209	-0.000862615
BRI.419_TCTGTCGTCACCTGTC	-0.00190656	0.000708358	0.0126706	-0.000970076	0.00996672	0.00657414	0.0013534	0.00204664	0.00639201	-0.00874778
BRI.419_TCTTCCTCAAACTCTG	0.0084817	-0.00620599	0.00475561	-0.000799684	0.0115163	-0.00631867	-0.00328379	-0.00361133	-0.00226155	-0.00341541
BRI.419_TGACAGTAGCCACAAG	0.00364489	0.000633121	0.000483606	0.00021298	0.00688829	-0.00477857	-0.00260293	0.00131431	-0.004592	-0.00207391
BRI.419_TGAGCATCAATTGCCA	-0.00167875	0.00347273	0.0147279	-0.00620192	0.00593881	0.00924398	0.0103594	0.00380001	0.0111182	-0.0041298
BRI.419_TGAGGAGAGACCTCAT	0.00917551	-0.0114755	0.0151704	-0.00196755	0.00403869	0.00275056	0.00500678	0.00294521	-0.00500874	0.00183144
BRI.419_TGAGTCAAGCAACTTC	0.00394584	-0.0177895	0.00217843	0.00677645	0.00169956	-0.00092772	0.0112148	0.00930931	0.0032764	0.0121639
BRI.419_TGATGCAAGAACTCCT	0.0135652	0.0066452	0.00251969	0.00187195	-0.00381053	0.0166978	0.00503313	-0.00664189	-0.00637602	-0.00375093
BRI.419_TGATTTCTCAACCTCC	-0.00539421	0.00175675	0.0047629	-0.00419918	0.00627068	0.00727964	-0.00331192	0.00260899	-0.00137163	0.00305534
BRI.419_TGCAGTAAGCTGCCTG	-0.0012834	0.00255782	0.00440318	-0.00253905	0.00814075	0.00263054	0.00921394	-0.0031583	0.00472301	-0.0131453
BRI.419_TGCCGAGCAGTGAGCA	0.00936328	-0.00116174	-0.00113785	0.00301216	-0.00256343	-0.00329554	0.011805	0.00316359	-0.00423806	0.00151624
BRI.419_TGCGACGTCAGATTGC	-0.0010875	0.000251443	0.00945128	-0.00737718	0.00365314	0.00705682	0.00208425	0.000349929	0.00184576	-0.00605802
BRI.419_TGCTCGTGTCAAGCCC	-0.00486208	-0.00396634	0.00217268	-0.00081173	-0.00617115	0.00859387	0.00123282	0.000161473	0.000974696	0.0146885
BRI.419_TGCTTGCTCGAACGGA	-0.00247754	0.00436626	0.00897411	-0.00868201	0.0142886	0.00195999	0.00596767	0.00380748	0.00516932	-0.00501043
BRI.419_TGGGAAGGTATCTCTT	-0.00577592	-0.00506504	0.00644179	0.00336711	-0.00278624	0.00430191	0.00755099	-0.00227472	-0.00213269	0.000225338
BRI.419_TGGGAGATCGAGAGCA	-0.00106683	0.00125853	0.00556016	0.000128666	0.000990159	-0.00491274	0.00579141	-0.00508134	-0.00357314	0.00308903
BRI.419_TGGTGATCACCCTATC	0.0074308	-0.00805449	-0.00530918	0.00661519	-0.00115688	0.00841809	0.00299336	0.00841419	0.00677171	-0.00767248
BRI.419_TGTAAGCGTGCTATTG	-0.00125825	0.00878832	-0.00309601	-0.00846524	0.00421206	-0.00704768	0.0144079	0.002427	-0.00056126	-0.00292954
BRI.419_TGTCAGACACAGCATT	0.00501452	-0.000796136	0.003205	0.00176401	0.00991854	-0.0112929	-0.000773231	9.23183e-05	-0.00579698	-0.00120557
BRI.419_TGTCCCATCCATAGAC	-0.00175867	-0.00183646	0.00176333	0.00157337	0.00449165	0.00254417	0.00122811	0.00348388	0.00368682	-0.00553359
BRI.419_TGTGAGTGTAGACTGG	0.00724376	-0.00953708	0.00402634	0.000609461	0.00814997	-0.0060594	-0.00182912	0.00645947	-0.000635344	0.00647267
BRI.419_TGTGATGCAAGTGCAG	0.00657897	-0.0100279	-0.00882285	-0.0043865	-0.00131031	0.00288869	0.00646401	0.0054805	0.00380078	0.00125391
BRI.419_TGTGATGGTCCACATA	0.00759663	-0.0114903	-0.00238488	-0.00175683	-0.00808316	0.010657	0.00769061	0.00954134	0.00152233	-0.00535285
BRI.419_TGTGATGTCACATACG	0.000406697	0.00997357	-3.76575e-05	-0.00490428	0.00420841	-0.00161232	0.0043642	-0.000405714	0.0044804	-0.00209092
BRI.419_TGTTGAGGTTCCCAAA	-0.00209038	-0.00112304	0.00701857	-0.00400166	0.000404457	0.00195846	0.00467211	-0.00183616	-0.00179873	0.00544489
BRI.419_TTAATCCTCCCGTGTT	0.00343316	-0.00798357	0.00417789	-0.0028153	-0.0029315	0.000902458	0.0108492	0.0158543	-0.0134632	-0.00806303
BRI.419_TTACCATAGCACCCAC	-0.00170986	0.00913306	0.000285062	-0.00381083	0.0116816	0.00539137	0.00891464	0.00279047	0.0067813	-0.00229456
BRI.419_TTACCATGTGGTCAAG	0.00637128	0.000966992	-0.00478899	-0.00182842	0.00850962	-0.0085931	0.000228572	0.00297119	-0.0020118	-0.00107692
BRI.419_TTACGCCTCTTGAACG	0.00156066	-0.0031456	-0.00104439	0.00936364	0.00713188	-0.00503629	-0.00366868	-0.000448832	-0.00469707	-0.00411253
BRI.419_TTACGTTAGCTCATAC	0.00959083	-0.00117689	0.00200129	0.00554033	-0.00458318	0.00659015	0.00670611	-0.00538311	-0.0104501	0.00358718
BRI.419_TTACGTTTCCGATCTC	-0.00261924	-0.00271153	0.00452322	-0.00293827	0.00915386	0.00233362	0.00596868	0.00433458	0.0185517	0.00101081
BRI.419_TTAGTCTGTTTCGCTC	0.00978683	-0.00863391	-0.0035889	-0.000341746	-0.00603087	-0.0032342	0.00893246	-0.000492906	-0.000665927	-0.00197074
BRI.419_TTATTGCTCTCCGATC	0.00648952	-0.00214439	-0.00427738	0.00879965	-0.00171156	0.00642898	0.0109646	0.00389653	-0.00718931	-0.00254115
BRI.419_TTCACGCGTATTTCCT	0.00315314	-0.0115108	-0.0101877	0.00357345	-0.00397409	0.00917053	0.0103364	0.0148334	-0.00969979	-0.0162793
BRI.419_TTCCGGTAGCTCCGAC	0.00770206	-0.00334103	0.0022668	0.0155066	0.000306166	-0.000145419	0.00812848	0.000685159	-0.00551773	0.00447861
BRI.419_TTCCGGTCACACGGAA	0.00626679	-0.00401636	0.00547097	0.00738408	0.00535731	-0.0067112	0.0017364	-0.00346389	-0.00771367	-0.00331587
BRI.419_TTCCTAATCTACTGAG	0.00633447	-0.00980899	0.000332858	-0.0013383	0.00482637	0.000720554	0.00631101	0.0136892	-0.00757417	-0.00499262
BRI.419_TTCCTTCGTTATGACC	0.00862791	-0.0044717	-0.0032371	0.00618776	0.00103699	0.00634406	0.000468323	0.000221173	0.0048454	-0.00599318
BRI.419_TTCTAGTGTATCGCTA	0.0118811	-0.00155993	-0.00490261	-0.0104308	-0.00198754	0.00115496	0.00181068	0.00450837	-0.00149735	0.0076132
BRI.419_TTCTTGATCATGGATC	-0.00383766	8.0798e-05	0.000743544	-0.00329464	0.00227933	0.00102017	0.00571724	0.00482338	0.00488019	-0.0124692
BRI.419_TTCTTGATCGATAACC	0.00520874	-0.000914959	0.00122768	0.000839408	0.00341839	0.00987485	-0.000341714	0.00561162	-0.00416895	-0.00455425
BRI.419_TTGAACGCATCGGAGA	0.0044563	-0.0108287	0.00608932	0.00628189	-0.0020692	0.00434238	0.00294989	0.00658992	-0.0120074	0.000788832
BRI.419_TTGAACGTCGCCGAGT	-0.000432297	0.0034874	0.00320303	-0.0124029	0.00372812	-0.00484936	0.0120826	-0.00236265	0.00836642	0.00229709
BRI.419_TTGAACGTCTCTGACC	-0.00214913	-0.000983943	0.00619997	-0.000280842	-0.00291432	0.0110778	0.00843334	0.00899982	0.00402524	-0.000982641
BRI.419_TTGACCCAGCCTCTTC	0.0100372	-0.00202827	-0.000272822	0.00675443	-0.00786913	-0.00348042	0.00383171	-0.00137107	-0.011835	-0.00210313
BRI.419_TTGCCTGAGGTACAAT	0.000300914	0.00821861	0.00162893	-0.00167581	0.0132298	-0.00368071	0.000431222	0.00127523	0.000676086	-0.00764091
BRI.419_TTGGGATGTACTGAGG	-0.00088283	0.00448732	0.00373832	-0.00789155	0.00706932	0.00146059	0.00354005	-0.000612762	-0.00285263	-0.00318947
BRI.419_TTGTTCAGTGAATTAG	-0.00143362	-0.00248491	0.0037323	-0.00327247	-0.00236121	-0.00130906	-0.00201423	-0.00391209	-0.00351942	-0.000745243
BRI.419_TTGTTTGAGCGGCTCT	-0.000780436	0.000954993	0.00673834	-0.00246487	-0.00178375	0.00525602	-0.00401222	-0.000914292	-0.00385511	-0.00892459
BRI.419_TTTACCACAGTGTGCC	-0.00291915	-0.00032822	0.000962545	0.00125919	0.0104558	0.0032708	-0.000900093	0.0020012	0.000144583	-0.0111584
BRI.419_TTTACTGAGGCTCTCG	-0.0032876	0.000430356	0.00285475	-0.0026182	-0.000212235	0.010321	0.00654522	0.00425985	0.00367794	-0.00573083
BRI.419_TTTGACTAGAGGTTAT	0.00634209	-0.00438779	0.00407895	0.00222545	0.000844747	-0.00397953	0.00356227	0.00549711	-0.0203029	-0.00611053
BRI.419_TTTGACTCACCATTCC	0.00469093	0.00758743	-0.00927939	-0.00398656	0.00681225	-0.00315999	0.00160699	0.00839256	0.000887447	-0.00510752
BRI.419_TTTGACTGTCTGCAAT	-0.00333798	0.00886556	-0.00866929	-0.00260974	0.00486682	0.00814113	0.00857734	0.00188878	7.8145e-05	-0.00893581
BRI.419_TTTGATCAGAGGTCAC	-0.00191627	-0.00142263	0.00274708	-0.00492288	-0.00616044	0.00175989	-0.00555276	0.000259566	-0.000429563	-0.00379209
BRI.419_TTTGGTTCACGATTCA	0.00487552	-0.0108871	-0.00940785	0.00012806	0.000789911	-0.00212475	0.00231231	0.00872274	0.00290619	0.00142079
BRI.419_TTTGTTGTCACTACGA	0.00631285	0.00483232	-0.0012103	0.00508199	0.00543353	-0.00181457	-0.000737601	-0.00355013	0.00145749	-0.00535958
BRI.419_TTTGTTGTCCAGCACG	-0.00150227	0.0100537	0.000635496	-0.00349282	0.00422039	-0.000469523	0.0158859	0.000381312	0.00920766	-0.00872122
BRI.421_AAACCCAAGATCCTAC	-0.000228883	0.000154999	-0.000478407	0.00446023	-0.00695022	-0.00204505	-0.00176315	-0.00226121	0.000708589	-0.000427905
BRI.421_AAAGGATTCTTCACAT	0.000115879	0.00146886	0.00123977	0.00128243	-0.00802601	0.00517325	-0.00625551	0.00039533	0.00300532	-0.000217792
BRI.421_AAAGGGCTCCATCGTC	0.000640374	-0.00119135	0.00742717	-0.00947912	-0.011806	-0.000553586	-0.00245007	-0.00256664	-0.00366619	0.00290006
BRI.421_AAAGGGCTCCTATGGA	0.0150994	0.0117809	-0.000370665	-0.00392443	-0.00532165	0.00111332	-0.00258832	-0.00919972	0.0034776	0.00581219
BRI.421_AAATGGATCAATCGGT	0.000394835	0.00507841	0.00633585	-0.00542622	-0.00937453	0.010234	0.00209724	0.00146975	-0.00681992	0.00209317
BRI.421_AACAAAGGTCCTGAAT	-0.000183093	0.00627116	-0.00129624	-0.00150551	0.00224489	-0.000839092	-0.00863141	-0.0012793	0.00604861	-0.00146784
BRI.421_AACACACGTCACATTG	0.000136751	-0.00372478	0.00281531	0.00512984	-0.0169582	-0.0030394	0.00297861	-0.00688562	0.00397264	-0.00577568
BRI.421_AACCATGAGCCATGCC	-0.000988045	0.00381014	0.000552658	-0.000151443	0.00189905	-0.00033323	-0.00128694	0.00152881	0.00565334	-0.0090099
BRI.421_AACGAAATCCATTTCA	0.00700543	0.00574259	0.000576849	-0.00599375	-0.0083893	0.00980779	0.00712502	0.0031951	-0.0102079	-0.00229559
BRI.421_AACGTCAAGTCTGGTT	0.00263535	0.00734198	-0.00127651	-0.00268684	-0.00564739	0.00143764	0.00239331	-0.0024825	0.0022345	0.000462882
BRI.421_AACGTCAGTGATGGCA	0.00218078	0.00590226	0.00446419	-0.0018927	-0.00774891	0.00189245	0.00282875	-0.00532853	-0.000607918	-0.000120465
BRI.421_AAGACAAGTAACTAAG	0.00233622	0.00518596	0.00761527	-0.00378865	-0.00180072	0.00331812	0.00106326	-0.00459744	0.00112508	-0.00471477
BRI.421_AAGCCATTCGTCGACG	-0.000562603	0.00109686	0.00503561	-0.00199541	-0.00417693	-0.00251114	0.00407109	-0.000711475	-0.000974708	-0.00510078
BRI.421_AAGGTAAGTACAATAG	0.00223142	-0.00204163	0.00918085	0.000238006	-0.0112119	-0.00739106	0.00604379	-0.00403009	0.00473171	-0.00722579
BRI.421_AAGTACCAGTTGTAGA	0.000660362	-0.000186442	0.00964207	-0.00245757	-0.00730793	0.00168455	-0.00344572	-0.00318131	-0.00588109	0.00114902
BRI.421_AATGCCACACCCTAGG	-0.00123802	0.00230015	0.00104401	-0.00113103	-0.00159679	0.00274664	0.00681071	-0.000420181	0.00361667	-0.00429968
BRI.421_ACAAAGATCCAGTTCC	-0.00208847	-0.00623472	0.00532312	0.00269487	-0.00748979	-0.000893297	0.00300769	-0.00391579	0.00443132	6.49441e-05
BRI.421_ACAAGCTGTACTGTTG	0.00188386	0.00947684	-0.00236812	-0.00663512	0.00352657	-0.00749829	-0.00127646	0.000918052	0.00170819	-0.00388508
BRI.421_ACACCAAAGTTGAATG	-0.000274211	0.000457708	0.00560578	-0.00457844	-0.00914723	0.00724318	0.00529079	0.000785312	-0.00139198	-0.00234668
BRI.421_ACAGAAAAGGTAAAGG	0.0114442	-0.00354566	0.010082	-0.00948091	-0.00756623	0.00514568	0.00134132	-0.000883154	-0.00702624	0.00241957
BRI.421_ACAGAAAGTGAACTAA	0.003089	0.00797212	0.00290713	0.00635157	0.00228446	0.000299315	0.00179716	-0.00870761	0.00113255	-0.00724162
BRI.421_ACAGCCGAGCTGTGCC	0.000384681	0.00376515	0.00191183	-0.0125845	0.00242783	-0.00599595	-0.00653961	0.000145401	-0.00275385	-0.000358023
BRI.421_ACAGCCGCAAATGATG	0.000349421	0.0037585	0.00307322	-0.00128471	-0.0031309	-0.000878124	0.00532818	0.00233104	-0.000383607	-0.00244488
BRI.421_ACATCCCTCTCCATAT	-0.00147833	0.00818162	-0.00263159	7.05233e-06	0.000881455	0.0106804	0.00210065	-0.0048402	0.00158266	0.000987981
BRI.421_ACATCGAGTAACGGTG	0.00102601	0.00236447	0.00585066	-0.00775673	-0.00259496	-0.00461548	0.00557359	-0.00152857	-0.00249459	-0.00928168
BRI.421_ACCAAACCAACGGCTC	-0.000190493	0.00459354	-0.00230243	0.00412145	-0.00553	-0.00296287	0.00296193	-0.00359524	0.00256293	-0.00388459
BRI.421_ACCCTCAGTCTGATAC	-0.00119041	-0.00119567	0.00351585	-0.00681303	-0.0031016	-0.0101454	0.00177116	-0.00235256	0.00175864	0.00467229
BRI.421_ACCCTCATCTAGTTCT	-0.00208708	-0.00471101	0.00328573	-0.00263481	-0.00677852	0.00509079	0.00146955	-0.00366608	0.00425487	0.00328801
BRI.421_ACCCTTGCACATAGCT	-0.00242091	0.00717998	-0.0041461	-4.06446e-05	-0.00127728	-0.000544828	0.00295498	0.005701	-0.00186219	-3.36702e-05
BRI.421_ACCCTTGCATCGGAAG	0.000731815	0.00251947	0.00620543	0.00104893	-0.00429073	-0.00143676	-0.000255152	-0.00456773	-0.00214224	-0.00720908
BRI.421_ACCGTTCCACTCCTTG	-0.00235274	0.0062725	-0.00424646	0.00175274	0.000217656	-0.00435986	0.00910952	-6.04089e-06	0.00253887	-0.00328544
BRI.421_ACCTGAATCGCACGAC	0.00302152	0.0136298	-0.00635339	-0.00232553	-0.00148221	0.00158418	0.00177581	-0.00294123	-0.00281187	-0.00130139
BRI.421_ACGATCAAGCACCTGC	3.29583e-05	-0.0046513	0.00994402	0.00446596	-0.00752116	0.00662011	0.000107694	-0.00490784	0.00621595	-0.00070609
BRI.421_ACGATCACACGATAGG	0.0118081	0.00266185	0.00476918	0.00326386	-0.00614295	0.000660561	0.00766071	0.00267997	-0.00632957	0.00254756
BRI.421_ACGATGTAGGGATCAC	-0.000435984	0.00182827	0.00231351	0.000522603	-0.0041608	-0.00303345	-0.00127709	0.00149063	0.00097943	-0.010403
BRI.421_ACGATGTGTGCATACT	0.000232673	0.0013508	0.0080986	-0.00830007	0.00803157	0.000922787	0.00302409	-0.00226267	-0.00439709	-0.00172721
BRI.421_ACGATGTTCGAGAGAC	0.00010778	0.00210777	0.00181231	0.00154921	-0.0036688	0.00148645	-0.00298094	-0.00362401	-0.000892347	-0.00189211
BRI.421_ACGGAAGGTTATCCAG	0.000118626	0.00186654	-0.000221015	1.03301e-05	-0.00338571	-0.000895568	-0.00662847	-0.000668791	0.00125849	-0.0081252
BRI.421_ACGTCCTCACCAGGTC	-0.000778178	0.00332456	0.00283296	-0.00107637	0.000341597	0.00513366	-0.000331044	-0.00220433	-0.0029704	-0.00665495
BRI.421_ACTATTCTCGTTAGAC	-9.3609e-05	0.000600536	-0.00178062	0.0012381	-0.00808452	-0.00800552	-0.00685582	-0.000144733	-0.0010701	-0.00190722
BRI.421_ACTCTCGGTTCACCGG	0.000375802	0.00215694	0.00197766	-0.00954595	-0.002011	-0.0054587	-0.00399314	-0.000916208	-0.000627245	0.00079568
BRI.421_ACTGATGAGCAGAAAG	0.00131771	-0.00189791	0.00704099	-0.000795421	-0.00629934	-0.0046558	-0.00240887	0.00128161	0.00248315	-0.000716819
BRI.421_ACTGATGGTGGCAGAT	0.000687493	0.00711865	0.00609505	0.0014431	0.00160509	-0.00739507	0.0150049	0.00165118	0.00739062	-0.00748714
BRI.421_ACTGCAAAGGCAGGGA	-0.000501614	0.00164091	0.00697315	-0.0066458	-0.00916956	0.00479581	0.00573895	-0.00395679	-0.00300823	0.000882963
BRI.421_ACTGCAAGTACGGGAT	0.00086793	-0.000672633	0.00447777	0.00293403	-0.00684807	-0.000963719	0.00565493	0.00379837	0.00408485	-0.00618274
BRI.421_ACTGTCCCAGCCTATA	-0.00074306	0.00215816	-0.004231	-0.00134559	-0.00659764	-0.00135816	-2.33548e-05	0.0010453	-0.00108327	-0.00660404
BRI.421_ACTTATCAGTACGTCT	-0.000851836	0.00595609	-0.00108857	0.00294657	-0.0119381	0.00163679	0.000406646	-0.00268945	-0.00359192	-0.00450191
BRI.421_ACTTCGCGTCTAGTGT	-0.00131939	-0.00112765	0.00611633	-0.00429745	-0.00583123	0.010732	-0.000550543	0.0026134	0.00337383	0.000635534
BRI.421_ACTTTCAGTATCTCGA	0.000219687	-0.00223883	0.00328893	0.00145588	-0.00525587	-0.00464356	-0.00614066	-0.00858135	-0.000452757	-0.00442896
BRI.421_ACTTTGTGTGACTCGC	-0.000294152	-0.000287915	-0.00105703	-0.00212155	-0.00453626	-0.00459387	0.00132826	0.000501072	0.00726308	-0.0023018
BRI.421_AGAACCTAGACAACAT	0.00139293	0.00835457	-0.00111721	-0.00380169	-0.00507868	-0.00560663	0.00299328	0.0038006	0.000433994	0.000688404
BRI.421_AGAAGTATCTGATTCT	5.26969e-05	-0.000236835	0.00329979	0.00617733	-0.00293186	0.00285303	-0.00376662	-0.00586518	0.00179553	-0.00215969
BRI.421_AGACAAATCTCGCTTG	-0.000244974	4.05175e-05	0.0024807	-0.00644189	-0.000290734	-0.0020141	0.00427149	0.00222221	0.00351287	0.00774937
BRI.421_AGACAGGGTTGTTGCA	0.00207538	0.00264976	0.00243825	-0.00915383	-0.00144558	-0.00190592	-0.00706115	-0.000675205	-0.00101338	-0.00369258
BRI.421_AGACCCGCACAGCATT	0.000254794	-0.00185807	0.00295232	-0.00224674	0.000422902	-0.00333201	0.00306307	0.000726053	0.000407065	-0.00103465
BRI.421_AGACCCGTCACCTTGC	0.00151264	0.00245054	0.00334457	-0.000207683	-0.0050163	-0.000297741	-0.00250441	-0.00179171	0.00517488	-0.000279504
BRI.421_AGAGAGCGTATCAGCT	0.00219307	0.00782176	0.00187295	-0.00763992	0.00187111	-0.00472343	-0.00467059	0.0013252	0.000471858	0.000541891
BRI.421_AGCCAGCGTGCCTTCT	0.000240246	0.00342741	-0.000569577	-0.00563652	-0.00499636	0.00245164	-0.000236308	0.00506324	0.00178465	-0.00091446
BRI.421_AGCGCTGGTTGATGTC	0.00305843	0.00576902	-0.000386086	0.00105275	-0.0111465	-0.00206738	0.000116139	-0.000603277	-0.00123834	0.00053112
BRI.421_AGCGCTGTCAGCATTG	-0.000726504	0.00351239	0.00103974	-0.000353081	-0.00806549	-0.000147519	0.00593855	0.00512364	0.00426233	-0.00297283
BRI.421_AGCGTATGTCCGGATC	0.0133241	-0.00529899	0.00404262	-0.00456866	-0.00361269	-0.00232102	0.000731163	-0.00261416	0.0115411	0.00249481
BRI.421_AGCGTATTCAAAGCCT	0.00875743	0.00254901	0.00135254	0.021969	-0.00369011	-0.0236185	0.0210948	0.000145588	0.00772781	-0.0165438
BRI.421_AGCGTATTCTGCTTTA	-0.00222424	0.0014665	0.00173885	-0.0055085	0.00033363	0.00011701	-0.00089433	0.00538577	0.00376791	0.00936127
BRI.421_AGCTCAAAGGATTTCC	0.000740965	0.0060382	0.00531329	-0.00792441	-0.00633702	0.00182901	0.00371278	-0.003346	-0.00147029	0.00281907
BRI.421_AGCTTCCCAAACTAAG	0.000386811	-0.00307103	0.00868167	-0.00439088	-0.00986132	-0.000636651	0.00297956	-0.00489098	-0.000857365	-0.00342497
BRI.421_AGGATCTTCTAAGGAA	0.0128044	-0.0023782	0.00345857	-0.00408309	-0.00857418	0.00514676	-0.00191047	-0.00661429	0.00152131	0.00350376
BRI.421_AGGCATTCATACTGAC	0.000694138	0.00122874	0.00287355	-0.000415558	-0.00635539	-0.000754929	-0.0023756	0.000620011	0.00240327	0.00143843
BRI.421_AGGCCACCAGTTCACA	0.00270262	0.00743463	-0.00271496	0.00396781	-0.00103728	-0.000275016	-0.00503742	0.00354553	0.00667345	-0.00223904
BRI.421_AGGCCACGTACCGCGT	-0.000285479	-0.00357135	0.00616097	-0.00356397	-0.00392548	-0.00272341	-0.00228135	-0.00138263	0.000186979	-0.000174977
BRI.421_AGGCTGCGTCCAGCGT	-0.000365213	0.00211145	0.00614178	-0.00622294	0.00187683	0.000173269	-0.00428626	-0.000251078	0.000908428	0.000229025
BRI.421_AGGGCCTTCTCAGTCC	0.00465425	0.0131649	-0.00220791	-0.0108095	-0.00307672	-0.00216494	0.00425302	-0.00471695	-0.00133799	-0.00248177
BRI.421_AGGTGTTCACTGTCCT	-0.00153796	0.00352892	2.97706e-05	-0.00364638	-0.00288694	0.00420328	0.00131983	0.00178948	0.0049699	0.00213334
BRI.421_AGGTTGTGTCCGGTCA	0.00386767	-0.00264399	0.00377458	0.00431126	-0.00241752	0.00995814	-0.00284165	-0.00790005	0.00345355	-0.00479673
BRI.421_AGTAACCGTAGTGCGA	0.0111338	0.00143133	0.0145441	0.00917663	-0.0125677	0.00953391	0.000182221	-0.00551283	-0.0061698	-0.00260864
BRI.421_AGTCAACCAGGCTACC	0.00986023	0.00130088	0.00370303	-0.00647803	0.00328088	-0.00353879	0.00314092	0.00393596	-0.0138798	0.00169207
BRI.421_AGTCTCCGTACGCTAT	-0.000690294	0.00102991	-0.00752007	-0.00694824	-0.0091125	-0.00490491	-0.00270678	0.000437506	0.00150846	-0.00195151
BRI.421_AGTCTCCGTCCGTTTC	0.00594137	0.00524814	0.00186527	0.00564409	-0.00342278	0.00135267	-0.000688559	-0.0052975	-0.00689002	-0.00479906
BRI.421_AGTGCCGAGTCTGCGC	-0.00154285	-0.00181194	-0.00135704	-0.00447456	-0.0127908	-0.000523848	-0.00406175	-0.001328	-0.0027051	0.00223263
BRI.421_AGTTCCCGTGAACGGT	-2.72261e-05	-0.00540492	0.00587308	-0.00914562	-0.00425446	-0.00261639	-0.00336471	-0.000625264	0.007192	0.00603388
BRI.421_ATACCGACAACACGTT	0.00189604	0.00662635	-0.000100329	-0.000480478	-0.00611778	-0.00231355	0.00302724	0.000369447	0.00140444	-0.00789251
BRI.421_ATAGGCTTCTAGTGAC	-0.000311562	-0.000326429	0.00436955	-0.00271236	-0.00481848	-0.00502199	0.00251157	-0.00143045	-0.00496892	-0.000655167
BRI.421_ATATCCTTCCGCCTAT	-0.00147964	0.00818527	-7.97803e-05	0.000379952	-0.00238458	0.00478383	0.00527246	0.00120966	0.00352541	-0.00119395
BRI.421_ATATCCTTCTGGACTA	0.00191874	0.00671578	-0.00168596	0.00395722	0.00658611	0.00650066	-0.00602944	-0.00658861	0.00267322	-0.00789821
BRI.421_ATCACTTAGCGCCTCA	0.000327482	0.000906547	0.00072138	-0.00159237	-0.00879913	0.00391651	0.00145914	-0.00430002	0.00325784	-0.000835734
BRI.421_ATCCATTGTCTAGATC	0.00023202	0.00439566	-0.000239925	-0.00102797	-0.0068366	-0.00122241	0.000933416	-0.00312978	0.000821801	-0.00439271
BRI.421_ATCCATTTCCTCACCA	-0.00470413	-0.00448573	0.00427158	0.00712197	0.000336952	0.00695679	-0.00173677	-0.00388087	-0.00835899	-0.00941151
BRI.421_ATCCTATGTGAGAGGG	0.00286759	0.00539949	0.00207763	0.00163795	0.00230341	0.003184	-0.000372285	-0.00242899	0.00210149	-0.0038116
BRI.421_ATCGCCTCAACTGTGT	0.00405777	-0.0067399	0.000541712	0.00216612	0.00313808	-0.000136456	0.000286904	0.0104673	-0.00624558	-0.00196443
BRI.421_ATCGCCTGTCATAACC	0.00128829	0.00791912	0.00037594	-0.00237735	0.00273852	0.00371908	0.00472037	0.000220222	-0.00143141	-0.000803427
BRI.421_ATCGCCTGTGTTAAAG	0.00066185	0.00299533	-0.00379235	-0.00692654	-0.00319708	-0.00903799	0.00761347	0.00384352	0.0056995	-0.00177535
BRI.421_ATCGGCGCATCCTCAC	-0.000287967	-0.00122785	0.00319797	0.00140521	-0.00315385	-0.000914211	0.000836269	-0.00169028	0.00286493	-0.00383563
BRI.421_ATCGTCCCAGAATGTA	0.00187116	0.000910041	0.00971273	0.00935609	-0.00281542	0.00542602	-0.00547634	-0.00769087	-0.00395717	-0.00513875
BRI.421_ATCGTCCTCCACGGAC	-0.000187454	0.0047509	-0.0050206	-0.00182982	-0.0020951	-0.0113285	0.00273406	-0.00299562	-0.00104381	-0.00840035
BRI.421_ATCGTGATCTCTATAC	-0.00120873	0.00458603	-0.00184562	-0.00350152	-0.00456217	-0.00458643	0.00262675	0.00512025	-0.00218059	-0.0116878
BRI.421_ATCTCTAGTTGAGGAC	0.000687201	0.00276229	0.00519731	-0.00542482	-0.00497256	0.00141577	-0.00198049	-0.00457872	0.00127427	0.0103214
BRI.421_ATCTTCATCTACTGAG	-0.000730462	-0.000429929	0.000988414	-0.000822966	-0.0106289	-0.00161368	-0.00782226	-0.00253768	-0.00518806	-0.000189481
BRI.421_ATGACCATCTATCCAT	-0.000381247	0.000547421	0.00187571	0.000532961	-0.00349639	-0.00022143	-0.00805245	-0.00089062	0.00220083	-0.0082568
BRI.421_ATGATCGGTGTTTGCA	0.000858251	0.00301806	0.00409119	0.00352414	-0.00144756	0.00404529	-0.00116557	-0.000655859	-0.000872291	-0.00195542
BRI.421_ATGCCTCGTCTACATG	0.00638095	0.00216798	0.0029155	-0.00891959	0.00532092	-0.00136463	0.00800045	0.00322555	-0.00112033	-0.00131941
BRI.421_ATGCGATCAGTTTGGT	0.000430394	0.000598695	0.00624888	3.27384e-05	-0.00326302	0.00328775	-0.000994312	0.00172357	0.00294617	-0.00989621
BRI.421_ATTACTCAGCTCCATA	0.00212537	0.00786319	-0.0103561	0.00204409	-0.00235957	-0.00494162	-0.000618947	-0.00117531	0.00535001	-0.00866859
BRI.421_ATTCCATGTTACACAC	-0.000677094	-0.00166943	0.00173408	0.00918769	0.00200086	0.00103356	-0.00214562	-0.00819183	0.000393268	0.000327473
BRI.421_ATTCCCGGTATTTCGG	-0.000588005	-0.000580815	-0.00147542	-0.0124569	-0.00778638	0.00178287	-0.00306844	0.00748501	0.00534755	0.00359313
BRI.421_ATTCTACCAAACTAAG	0.00228579	0.00626737	0.00119241	0.00115134	-0.00817869	0.00513975	0.0048327	-0.00193492	0.00282156	-0.00679437
BRI.421_ATTGTTCCAACTGAAA	0.000297435	-0.000914264	0.00294583	-0.0106381	-0.00947861	-0.00375083	0.00741824	-0.000505143	0.00213642	0.00293066
BRI.421_ATTGTTCGTGATGAAT	0.00342075	-0.000886001	6.76842e-05	-0.00243908	0.00621523	-0.0055171	0.000345877	0.00168442	-0.0030457	0.00071518
BRI.421_CAACAACGTAGTGATA	0.00914804	-0.0101852	0.00143838	-0.00693491	-0.00572967	0.00404834	-0.000244278	0.00385821	0.00666193	0.00835234
BRI.421_CAACAGTGTAATGTGA	-0.000144761	-0.0018685	0.00335953	-0.00789958	-0.00391173	-0.00292608	0.0016617	0.0040188	0.00172113	-0.00152887
BRI.421_CAACAGTTCTGGCCGA	-0.00183775	0.00132844	0.004923	0.00281315	-0.00672314	0.00491895	0.00149292	0.00154829	-0.00374887	0.0010597
BRI.421_CAACCTCTCCACCCTA	-0.00082671	0.00425816	-0.000597638	-0.00148249	-0.00398748	-0.00513888	0.00578718	-0.000201851	-0.00218754	-0.0015641
BRI.421_CAAGAGGGTTCTCGCT	0.0019103	0.00886008	0.00330872	-0.00281863	-0.0066282	-0.00032899	0.0024579	0.00167168	-0.00651164	-0.00343798
BRI.421_CAATGACCAGGCACTC	-0.000881371	9.97947e-05	0.000576841	0.000587758	-0.00954171	-0.00139318	-0.00149447	-0.00164152	-0.00592038	-0.00861141
BRI.421_CACCAAAGTCTTCATT	0.000626398	0.00207072	0.00113751	-0.00360357	-0.00650143	-0.000353448	-0.000699848	0.00168904	0.000485982	-0.00568137
BRI.421_CACCAAATCACGGGAA	-0.00045363	0.000348573	0.00333177	-0.000466483	-0.00395399	-0.00348261	-0.000180363	-0.00397842	-0.00818265	0.000786853
BRI.421_CAGATCAGTTTCCAAG	-0.000994746	-0.00046565	0.00757835	-0.000717479	-0.0019426	-0.000259088	-0.00376654	0.00310479	-0.00521692	-0.00177724
BRI.421_CAGCACGTCTGTAACG	0.000696113	0.00176	-0.0016865	0.00303001	0.00172513	0.00570102	-0.0108484	0.000497146	-0.000579181	-0.0119437
BRI.421_CAGCGTGAGTCGCGAA	-0.000107013	-0.00913845	0.00873068	-0.00558364	-0.00836982	-0.00645556	-0.00416755	0.0029651	0.00775567	-0.00345053
BRI.421_CAGGTATAGACGGTCA	0.000701178	-0.00144203	0.00323884	-0.00866883	-0.00550373	-0.00901318	0.00273532	-0.000565024	-0.00386057	0.00440124
BRI.421_CAGTTCCGTGATAGAT	0.00651563	0.00375596	-0.00086871	-0.00103989	0.00935673	-0.00229725	0.00404496	-0.00455379	0.0054941	0.00174511
BRI.421_CATAAGCAGCTGGCTC	-0.00157411	-0.00118383	0.000656238	0.000315214	-0.00762511	0.00183225	0.00396982	0.00627718	0.00563867	-0.00583433
BRI.421_CATAGACTCAACACGT	-5.57837e-05	0.0034448	-0.00222168	-0.00798738	-0.0051344	-0.00306508	0.00361214	0.00153907	-0.000424365	-0.00100858
BRI.421_CATCCACTCCTCTCTT	0.00152678	0.0121026	-0.00770147	-0.00197457	0.00621133	-0.00898965	0.000925164	0.00248061	-0.00555372	-0.00359244
BRI.421_CATCCCAGTTTCGGCG	0.00502405	0.00126482	0.00325922	0.00605896	0.0128532	0.00389166	0.0013557	0.00176036	0.000185353	-0.00727082
BRI.421_CATCGTCCATCCGCGA	-0.00107873	0.00202621	0.00798344	-0.00412451	-0.000881611	0.00162281	0.00709093	-0.00204442	0.00386991	0.00951995
BRI.421_CATGAGTTCGACTCCT	-0.000499022	0.00256376	0.0013501	0.00439421	-0.0119663	0.00644291	0.00168919	0.00111769	9.5266e-05	0.00065734
BRI.421_CATTGCCCAACACAAA	-0.00133787	-0.00475265	0.00665291	0.0013351	0.00497696	-0.000293011	-0.00510626	0.00148721	0.00691787	-0.0050278
BRI.421_CATTGTTCACCCAATA	0.0016742	0.0140729	-0.00221717	0.00449186	0.00482917	-0.00259273	0.00397867	0.00134001	-0.00541866	-0.00219444
BRI.421_CATTTCAGTTACCTGA	0.00088978	0.00265793	0.00104484	-0.00318699	-0.00601355	0.00290351	0.0008325	-0.000346062	-0.000573811	-0.00505513
BRI.421_CCAAGCGGTGGGCTTC	0.00136038	0.00423374	0.00371904	-0.0108772	-0.00287068	-0.00700559	0.00449614	-0.00208746	-0.00200652	-0.00218615
BRI.421_CCACAAACACGTATAC	0.00405645	0.00872921	-0.00139333	0.00599572	-0.00564637	0.00249062	0.00272022	-0.0029627	0.00404592	-0.0089475
BRI.421_CCACAAACACTTTAGG	-0.0012681	0.00245665	0.00218143	-0.000419317	0.00110531	-0.00128483	-0.00120195	0.00276814	-0.00566034	-0.00597219
BRI.421_CCACACTGTTTGGCTA	-0.0019833	-0.000478372	0.000148071	0.00379227	-0.00647064	0.00165313	0.000567287	0.00709534	0.00291468	0.000722774
BRI.421_CCACCATAGCCTAGGA	-0.00187619	0.00472244	0.00333482	-0.00297857	-0.00564614	0.0100901	0.00791546	0.00361039	-0.000639004	-0.0117906
BRI.421_CCACCATCACTAACCA	0.000395087	0.0109158	-0.0117825	0.00209561	0.00288634	-0.00877906	-0.000280295	-0.00335893	-0.000978755	-0.00548798
BRI.421_CCACTTGCAGAACATA	0.00250263	0.00675463	0.00378211	-0.00439221	-0.00613271	-0.000879614	0.00512773	0.00518687	-0.00298234	0.00109923
BRI.421_CCACTTGGTAGCGTTT	-3.79875e-05	-0.00113407	0.00414705	-0.000920511	-0.00834895	-0.00229735	-0.00324523	-0.00110602	0.000850113	-0.00282289
BRI.421_CCACTTGTCCTGTTAT	0.00131241	0.00977875	-0.00604157	0.00257004	0.00617881	-0.00164536	-0.00470276	-0.00741868	0.000112428	-0.0072824
BRI.421_CCATAAGCATGATGCT	-0.000708079	0.00353006	0.00234734	-0.00488974	-0.00301463	-0.00277285	0.00453646	-3.53251e-05	-0.00531478	0.00146805
BRI.421_CCCGGAAAGAGGTCGT	0.00723606	-0.000248381	-0.000972829	-0.00487339	-0.00460036	-0.00321836	0.00454066	0.0040476	-0.00391902	-0.00127002
BRI.421_CCCTCTCGTGTTCCTC	-0.00160721	0.00354126	0.00132558	-0.000174285	0.00499639	-0.0111256	0.000926416	0.00136311	-0.00550708	-0.0101347
BRI.421_CCCTTAGGTCTACAAC	-0.00136691	0.00286731	-0.00326655	-0.000224032	0.000267284	-0.0045112	0.00469842	0.0025026	0.00531828	-0.0013542
BRI.421_CCGGACAAGAAGGCTC	0.000212205	-0.000866153	0.0108283	-0.00233266	-0.00542282	0.00711761	-0.00261566	-0.00647547	-0.00530121	-0.00267956
BRI.421_CCGGACATCGCTACAA	0.00190161	0.00295993	-0.00179352	-0.0106096	-0.00329586	-0.0090443	-0.0052646	0.000509989	0.00198856	0.00130059
BRI.421_CCTCACACAAGAAATC	0.000920374	0.00710038	-0.00542445	-0.00605968	-0.00721083	-0.00841296	0.00745295	0.00464486	-0.00026123	-0.00180512
BRI.421_CCTCCTCTCCGAAATC	0.000290731	0.00316443	0.00479274	0.000715219	-0.00332013	0.00251347	0.00363373	-0.0022426	-0.00156842	-0.0073957
BRI.421_CCTCCTCTCTCAATCT	-0.00101156	0.00391079	0.00242713	-0.00254363	-0.00603445	0.00118598	0.00320241	0.000934879	-0.00383354	0.00176371
BRI.421_CCTTGTGCAAGTGCAG	0.000461275	0.00199402	0.0014218	-0.00437729	-0.00345818	-0.00265546	0.00260068	0.00150616	0.00285679	-0.00528849
BRI.421_CCTTGTGCATCCTTGC	-0.00169711	0.00306085	-0.00346498	0.00124622	-0.00536693	0.00392165	0.0017314	0.000537325	-0.00263723	-0.00236134
BRI.421_CGACAGCTCCTCACTG	0.000203255	0.00223816	0.00640763	0.0012374	-0.0052579	-3.70069e-05	0.00071867	-0.00249104	0.000846719	0.00545467
BRI.421_CGAGTGCCAACCTATG	0.0019067	0.00520232	0.00329263	0.00386079	-0.00312317	0.00561286	-0.00406441	-0.00156366	-0.00122792	-0.00305699
BRI.421_CGAGTTACAACAGAGC	0.0128378	-0.00500941	0.00177675	-0.00197151	-0.0101039	0.0055664	-0.00122623	-0.0028406	0.0022984	-0.0010867
BRI.421_CGATGCGGTGCCAAGA	0.000398602	0.000568108	0.00441814	-0.000708448	0.000105629	-0.00438489	-0.000414052	0.000275097	0.00276484	-0.011445
BRI.421_CGCAGGTTCATGAGGG	0.000806975	-0.000581049	-0.000977229	-0.00134104	-0.00673215	-0.00550545	-0.00152619	-0.00539833	0.00856393	0.00551144
BRI.421_CGGAATTCAATTTCCT	0.000230954	0.000532469	0.0044498	-0.00134707	-0.00875776	-0.0049132	-0.0028667	0.00102329	-0.00393756	0.00718682
BRI.421_CGGAGAAGTAGAAACT	0.00125811	-0.00133164	0.0119777	-0.00701894	-0.0087128	-0.000136075	-0.00561977	0.00241343	-0.00375632	0.000347163
BRI.421_CGGCAGTAGTGGTGGT	-0.000889413	-0.000801294	0.0011556	-0.00336559	-0.00369563	-0.0106863	0.000806294	0.00132603	-0.00271288	-0.00129454
BRI.421_CGGGCATAGACGCTCC	0.00632743	0.000851075	-0.00342519	0.0018268	0.00393789	0.00343683	0.00313626	0.0099335	-0.00287776	-0.0029918
BRI.421_CGGGTGTGTTAGAGTA	0.000299387	0.00177975	0.00717989	-0.00488055	-0.00657993	0.00445278	-0.00553421	0.00302185	-0.00179696	-0.00390666
BRI.421_CGTCAAAAGCACTCTA	0.00144512	-0.00310146	0.00632121	-0.00422111	-0.0061032	-0.00612334	-0.00162393	-0.000629371	0.00399102	0.00110107
BRI.421_CGTGAATGTATCCCTC	0.00163894	0.00323652	0.00767531	0.00784988	-0.0053281	-0.00711924	0.0142075	-0.000861621	0.00848075	-0.0137035
BRI.421_CGTGTCTCATAGATCC	0.00896548	0.00239663	8.83689e-05	-0.00375772	-0.00334046	0.00473729	0.00448202	0.00208335	0.00186	0.00815336
BRI.421_CTAACTTCATACCACA	-0.000114376	0.00481899	0.00143357	-0.0070633	-0.00383262	0.00264656	-0.000691943	0.00273399	-0.000961664	0.00197376
BRI.421_CTACATTGTCAGTCTA	-0.00142456	0.00512732	-0.0058973	-0.00399292	-0.00681531	-0.00427535	0.00380699	0.0029452	-0.000824404	-0.00250092
BRI.421_CTACATTTCATACAGC	0.000127735	0.000738024	-0.000300784	0.0022643	-0.00871618	0.00245279	-5.17325e-06	8.2417e-05	0.00686616	-0.00478632
BRI.421_CTACCCAGTATGGAGC	0.0138861	0.00141626	-0.00530346	-0.0083378	-0.00432458	0.00359763	0.0029552	-0.00599677	0.0097847	0.0111672
BRI.421_CTACGGGTCCGTGCGA	-0.000534509	0.00116511	0.00246885	-0.00560107	-0.00966348	-0.00116676	0.0027096	0.00211339	-0.00554227	0.00166578
BRI.421_CTAGACAAGTTAGAAC	0.00806722	-0.000724317	0.00965887	0.000560375	-0.0035355	0.00917857	-0.00317643	-0.00410163	-0.00675692	0.00213529
BRI.421_CTCACTGGTGCGTTTA	0.00685806	0.00441055	8.43161e-06	-0.00238589	-0.00335259	-0.00603069	-0.00310989	0.00274465	-0.00918468	-0.00438509
BRI.421_CTCAGAAGTCCGTTTC	0.000738704	0.00296261	-1.43752e-06	-0.00202133	-0.00820739	-0.00215242	0.00182659	-0.000570351	-0.000364296	-0.00529078
BRI.421_CTCAGGGCAACACAAA	3.21194e-05	0.0106992	-0.00480284	-0.00375059	-0.0085139	0.00198046	-0.00181173	0.00263676	-0.003804	-0.000211718
BRI.421_CTCAGTCAGTGGCAGT	0.0092808	0.00696349	0.00136787	-0.00454238	-0.000714449	0.00321811	0.0025461	-0.00208079	-0.00497888	0.0071374
BRI.421_CTCAGTCCATACAGGG	0.000724707	-0.00423449	-0.000337611	-0.00254208	-0.00457692	-0.00562102	-0.00417071	-0.00556151	0.000424132	-0.00536905
BRI.421_CTCAGTCTCACCCTTG	-0.000208126	0.00189869	-8.01791e-05	0.0019079	-0.00517529	-0.00482852	0.00200743	0.00107941	0.0083909	-0.0068908
BRI.421_CTCCATGCATGAATCC	-0.000528587	0.00310233	-0.00714138	0.00326828	-0.00485316	-0.00647505	-0.0026336	-0.00071191	0.00317828	-0.000782852
BRI.421_CTCCCAATCTCGCTCA	-0.000981795	0.00277886	-0.00615558	-0.00455408	-0.0036371	-0.00498583	0.00113637	0.0022074	0.00306759	-0.00282884
BRI.421_CTCCCTCTCATTGGTG	-0.00222135	0.00214015	-0.00458008	0.000776751	-0.0023232	0.00133232	0.000630139	0.00101098	0.00182235	-0.00704772
BRI.421_CTCCTTTTCTCGTCGT	-0.00043172	-0.00318076	0.00588027	-0.000214397	-0.00303039	-0.00638707	0.00134962	0.00204963	0.000921441	-0.000741915
BRI.421_CTCGAGGAGCAAACAT	0.00100863	-0.00228873	0.00509631	-0.00817865	-0.0046311	-0.00400831	-0.00137143	-0.00146279	0.000413542	0.000217336
BRI.421_CTCTCAGGTTGGACCC	0.00200926	0.00314158	8.06355e-05	-0.00579653	-0.00395346	-0.00531436	-0.00393721	-0.00122515	0.0013563	0.00135561
BRI.421_CTGAGGCTCAATGTCG	0.000727313	0.00534287	0.011451	-0.0106847	0.00668136	0.0058498	0.00811844	0.00268657	-0.00126657	-0.00682767
BRI.421_CTGCAGGGTCGCAGTC	0.000179121	0.00603946	0.00201159	-0.00324945	-0.00126747	-0.00283731	0.00539036	-0.000897882	-0.00215476	0.000629724
BRI.421_CTGGACGTCCCACAGG	0.00218004	0.00773464	-0.00565517	0.000313822	-0.00561446	-0.00935963	-0.00489459	-8.35955e-05	0.00111288	0.0021961
BRI.421_CTGGCAGAGCCATTGT	0.00154443	0.00141815	0.00737071	-0.00107737	-0.00607727	-0.00427199	-0.00293511	-0.00659429	0.00114461	0.00507127
BRI.421_CTGGTCTCAAGCAGGT	5.51037e-05	0.00522237	0.0039049	0.00501002	0.00269363	-0.000327919	-7.85969e-05	0.000742654	-0.00380999	-0.00232386
BRI.421_CTGGTCTTCTAACGCA	-0.00166182	0.00397545	-0.006635	-0.00423829	-0.00645597	-0.00155427	-0.00403088	0.00394648	-0.00394366	-0.00278973
BRI.421_CTGTACCAGGATATAC	0.00144259	0.000485432	0.00389043	-0.00842043	-0.00473107	-0.00484085	-0.00371493	0.00129362	-0.000692851	-0.00296229
BRI.421_CTGTAGAAGGCATCTT	-0.001445	-0.00440743	0.00769571	0.00220468	-0.00378973	0.00150694	-0.00367242	-0.00244142	-0.00166262	0.000995444
BRI.421_CTGTATTTCTTTGATC	0.00150288	-0.0002361	0.0051948	-0.00619766	-0.00693631	0.00386124	-0.00595705	-0.00353206	0.000594466	-0.00257327
BRI.421_CTGTGGGTCGGATACT	-0.00108813	-0.00172316	0.00721808	-0.00195896	-0.000273346	0.00226131	0.00647296	0.00362095	0.00468953	0.0044508
BRI.421_CTTACCGCATTCACCC	-0.00127018	0.0043628	-0.00537645	-0.000591003	-0.00674825	-0.00184193	0.0036504	-0.000787198	0.0079915	-0.00299297
BRI.421_CTTAGGATCATATGGC	-0.00225113	-0.00741875	-0.00244649	-0.00318975	-0.00605909	-0.00752488	0.00952842	0.00399861	0.00353465	-0.00407111
BRI.421_CTTCAATGTATTTCCT	-0.0016898	0.00334318	-0.00785436	-0.00400474	-0.00676385	-0.00242643	0.00260411	-0.000744042	0.000793423	-0.00414
BRI.421_CTTCAATTCCTAGCCT	0.00240329	0.00901612	-0.00264448	0.000291327	-0.00309767	-0.00196612	-0.00134078	-0.0038936	-0.00250331	-0.0026782
BRI.421_CTTCCGAAGACCCGCT	0.00255869	0.011317	-0.00355798	-0.000850706	0.00213763	0.00556785	0.000214854	-0.00797886	0.00103912	-0.00573237
BRI.421_CTTCCTTTCAAACCCA	0.000397236	0.00511408	0.00223518	-0.00501232	-0.00546475	-0.000890806	0.00256487	-0.00252941	-0.00414798	0.00157622
BRI.421_CTTCTAAGTTGCGTAT	0.0121207	-0.00034822	0.0106452	-0.00398968	-0.00690765	0.00871432	-0.000264142	-0.00446257	0.00517277	0.00348623
BRI.421_CTTCTCTTCCGATGCG	-0.00161076	0.00798615	-0.00298165	0.000849487	-0.00230334	0.00605405	-0.000713459	0.00349539	0.00192171	0.00182998
BRI.421_CTTCTCTTCGTAACAC	-0.00134402	-0.00240448	0.00326632	-0.00096403	-0.00752783	-0.000461788	0.00102037	-0.000980849	0.00022973	0.00328399
BRI.421_CTTGATTCACATCCCT	0.00887749	-0.00463561	0.00997105	-0.00227942	-0.00643468	0.00645953	0.00810667	0.0100499	-0.0103419	0.000532882
BRI.421_CTTTCAAGTCAGTCCG	0.000785627	0.00868947	0.00375355	-0.00109395	0.00155615	-0.00376642	0.0060297	-0.000360074	-0.00833558	0.00253341
BRI.421_GAAATGAAGCTGCGAA	-0.00113586	-0.00254753	0.00092867	-0.00350946	-0.00432643	0.000612803	0.00394419	0.00664826	0.0106601	0.00057146
BRI.421_GAACACTAGCGACATG	0.00103791	0.00092318	0.00563224	-0.00268258	-0.00178119	-0.00117174	-0.00474524	-0.00269807	0.00563332	-0.00364516
BRI.421_GAAGAATAGCGGTAGT	0.000714909	-0.00542802	0.00488938	-0.00311574	-0.00724197	-0.00426394	0.000400827	0.00421989	0.00241657	-0.00924909
BRI.421_GAAGAATCATTGAAGA	0.000395025	0.00196924	0.00516776	-0.00214962	-0.00769881	0.00171613	0.00612301	0.00127103	-0.003221	-0.00891078
BRI.421_GAAGCCCTCCTAACAG	0.000264796	0.000834804	-0.00140065	-0.00615159	-0.00468124	-0.00859857	0.00408593	-0.000518799	0.00463566	-2.96099e-05
BRI.421_GAAGGACTCCTACTGC	0.000222377	0.00261608	0.00646683	-0.00250868	-0.00215308	0.0018003	0.00571372	-0.00180202	0.00186515	0.00124805
BRI.421_GAAGGGTTCTATCGTT	0.00016323	0.000185223	0.00152267	-0.000613997	-0.00849883	0.00228522	-0.00309669	-0.00262363	0.00260409	-0.00340659
BRI.421_GACACGCTCACAGTGT	0.00299538	0.00470229	0.00729716	-0.0012151	-0.00670255	-0.000401361	0.00784901	-0.00438008	-0.0047003	-0.00398369
BRI.421_GACAGCCTCTCCGAAA	-0.00114256	0.00590568	-0.00237259	-0.00711425	0.00269962	-0.00493831	0.000726363	0.00254824	0.00428227	-0.00111251
BRI.421_GACATCATCCGTGTGG	0.00797886	0.000898297	0.00458077	-0.00677063	0.00523397	0.00313392	0.00434907	0.00629186	-0.00852013	-0.00219902
BRI.421_GACATCATCTATTGTC	-0.00282451	0.00491836	-0.00781155	0.00607196	-0.00214842	0.00736117	0.0106067	0.00362989	0.000752632	-0.00430751
BRI.421_GACCCTTAGCCATGCC	0.000149807	0.00257528	0.00240299	-0.00928381	-0.00501566	0.00245104	0.000999825	9.54117e-05	-0.00101309	-0.00244784
BRI.421_GACCCTTTCGACACTA	-0.00232211	0.00871284	-0.00931301	0.00714389	-0.00158655	0.00353117	0.0014388	0.00260882	0.00555469	-0.0113782
BRI.421_GACCGTGAGTACAGAT	0.00119832	0.00411334	0.00269703	-0.00644657	-0.00289421	-0.00131445	0.000839064	0.00191946	0.00148483	-1.91433e-05
BRI.421_GACGTTAAGCTGACCC	0.00864517	-0.00754246	0.0020295	0.00152334	0.00157261	-0.00410385	0.00624382	0.00439031	0.00116899	-0.00485765
BRI.421_GACGTTACAGTCTTCC	3.61137e-05	-0.000378533	0.00177932	-0.0036265	-0.000310232	-0.00481829	-0.000366494	0.000602515	0.00526262	-0.00314421
BRI.421_GACTATGTCGTAACTG	0.000630345	0.00333118	0.00249313	-0.00248134	0.00359345	-0.00650923	0.00398232	-0.00213901	0.00326487	-0.00432144
BRI.421_GAGAGGTTCACTTCTA	-0.000575309	0.00175272	-0.00188789	0.00121034	-0.00868464	-0.0018155	0.0021952	0.00896443	0.000786025	0.00792004
BRI.421_GAGGGATTCATTGCCC	-0.000150523	0.0010351	-0.000100034	0.000220534	-0.00456388	-0.00291446	-0.00103061	0.00435058	0.00214815	-0.00170138
BRI.421_GAGGGTACAGTTAAAG	0.00294548	0.00644886	0.00376352	-0.00442276	-0.000704127	-0.00549224	-0.0049716	-0.00331112	-0.00383263	0.00387583
BRI.421_GAGTTACCAGTATTCG	-0.00144465	0.00311375	-0.00215103	-0.00398312	-0.00357524	-0.0154872	0.00849252	-0.00404957	-0.00276928	-0.00274645
BRI.421_GAGTTGTAGCCTTCTC	-0.00196585	0.00428711	0.000697851	-0.00922835	-0.00318145	0.00351583	-0.00761354	0.00443299	-0.0060494	-0.00376481
BRI.421_GAGTTGTCAGAACTTC	0.00143332	0.00336412	0.00346476	-0.00552974	-0.00446177	0.00167123	-0.00236353	0.00294434	0.00870977	0.00154433
BRI.421_GAGTTTGCATGATCTG	-9.04116e-05	-0.00218196	0.00120188	-0.00386962	-0.00593145	-0.0060382	-0.0039226	0.00377556	0.0024231	-0.000737289
BRI.421_GATAGAATCTTTGCTA	0.00233623	0.00511074	0.00302131	-0.0017237	-0.00725188	-0.00743134	0.00562685	-0.00148488	-0.00496709	-0.00532667
BRI.421_GATCCCTGTCGACGCT	0.000442427	0.00229268	0.00375987	-0.00839334	-0.00385249	0.000593727	-0.00500347	0.000116993	0.00431435	-0.000734631
BRI.421_GATGACTCACAGCTTA	-0.00129367	-0.00275479	-0.00250774	0.00185757	-0.0104308	-0.0028578	-0.00399728	-0.0019799	0.00189729	-0.00215743
BRI.421_GATGCTACAGGTCCCA	0.000514679	0.00444415	0.00219651	-0.00223812	0.000601119	-0.0032287	-0.00118164	-0.007377	-0.000846417	-0.0065899
BRI.421_GATGGAGGTCTGTGCG	0.000571856	-0.000654922	0.00458013	-0.0064166	-0.00649253	0.000904155	-0.00547273	0.00159177	0.00204522	-0.00778668
BRI.421_GATTTCTGTAGTACGG	0.000341708	-0.00125308	-0.00461901	-0.00473466	-0.00314119	-0.00541548	-0.000363967	0.000852677	0.00920355	0.00587435
BRI.421_GATTTCTTCGTTCGCT	0.000700462	0.00357709	0.00601197	-0.00373067	-0.00445828	-0.000435474	0.00157968	8.7919e-05	-0.00569757	0.00859475
BRI.421_GCACATAAGCATCAAA	-0.000432626	0.000296436	0.00161678	-0.00335655	-0.0112405	0.00226804	0.00297594	-0.00133941	-0.00120678	-0.00222972
BRI.421_GCACGTGTCCGTGCGA	0.0108217	-0.00385627	-0.00189369	-0.00757378	-0.000306962	-0.00445312	0.00303301	0.00231974	0.000513957	0.00193505
BRI.421_GCACTAACAATCGCGC	-0.00119538	0.0109887	-0.00194452	-0.00964589	0.00444154	0.00456385	0.00361537	0.00214571	-0.0031275	-0.00203342
BRI.421_GCAGCCACACTATGTG	-0.000250726	-0.000103951	0.00759664	0.000498584	-0.00102995	-0.00804073	-0.0039726	-0.00160107	-0.000369243	0.00114937
BRI.421_GCATCGGTCACTCCGT	-0.000508937	-0.00182751	0.0095474	-0.00573999	-0.00939918	0.00922467	-0.00343593	0.00191212	0.000562448	-0.00304107
BRI.421_GCCAACGGTTCTTAGG	0.000864516	0.00455782	0.00137978	-0.00466829	-0.00924123	-0.00498506	0.00195402	-0.00454388	-0.00664665	-0.00335524
BRI.421_GCCAGCAAGCCTAGGA	0.000249391	0.00267671	0.000290048	-0.00346726	-0.00379089	-0.00324833	0.00228564	-0.00104304	-0.00551158	-0.00408623
BRI.421_GCCAGGTTCCTTCGAC	-0.000539264	0.00718528	-0.00620027	-0.00177793	0.00626877	0.00190447	-0.00865011	-0.000844266	0.0017349	-0.00131452
BRI.421_GCCATGGGTTAACAGA	-0.000352392	0.00339499	0.000687886	-0.00394406	-0.000988882	1.78029e-05	-0.000778015	0.00242547	0.00354482	0.0107364
BRI.421_GCCATTCGTTTCCATT	-0.000370707	0.0130294	-0.0144891	0.00969968	0.00175743	0.00433455	0.00133408	-0.00330653	0.00318901	-0.00753181
BRI.421_GCCGATGTCTATACTC	-0.000109143	-0.00195247	0.00611429	-0.00392598	-0.00579804	-0.0093008	-0.00244366	0.00161826	0.00260895	0.00132176
BRI.421_GCCGTGATCTGCTGAA	0.00842303	0.0053255	-0.000186999	0.000148583	-0.00690158	0.00446387	-6.62041e-06	0.00215451	-0.00610552	0.00301488
BRI.421_GCGAGAATCCAGTTCC	-0.000254497	-0.000876309	0.00556981	0.00260122	-0.00676496	0.000985173	-0.00421679	-0.00263056	-0.00243238	-0.00891764
BRI.421_GCGTGCACAAATGGTA	0.00862113	-0.00767847	0.0048293	0.000507763	-0.00158586	-0.00594715	-0.00271677	0.000464914	-0.00628379	0.00778355
BRI.421_GCTACAAAGACGGTTG	-0.000816537	-0.000847627	-0.00021032	-0.0011903	-0.00806532	0.00108234	-0.00409523	0.00360206	-0.000266508	-0.00685158
BRI.421_GCTACAAGTAACTTCG	0.00473049	0.0105954	-0.000304039	-0.00387798	0.00151865	-0.00452379	-0.00162672	-0.0042791	0.000333968	0.000641358
BRI.421_GCTACAATCTTTCTAG	0.00139564	0.0100629	-0.00496212	-0.00336638	-0.00192626	-0.00456964	-0.00592792	-0.00132325	0.003612	-0.00112873
BRI.421_GCTACCTCAGCCGGTT	0.00720617	-0.00542041	-0.000330055	-0.00417174	0.011783	-0.00697626	-0.00440712	0.00164847	0.00164964	0.00601221
BRI.421_GCTCAAATCCTGGTCT	0.000707321	0.0109407	-0.00500672	-0.0033876	-0.00215891	0.00413398	-3.86375e-05	0.00114446	0.00128867	-0.0012052
BRI.421_GCTGCAGGTTGTCCCT	-0.000924807	-0.00328693	0.00252574	0.000102948	-0.00371622	-0.00397953	8.11125e-05	8.6779e-05	0.00123134	-0.00536163
BRI.421_GCTTCACTCCGTCACT	0.00145003	0.00874147	-0.00246478	-0.00791164	-0.00595738	-0.000546307	-0.00572034	0.00247344	-0.0061854	-0.00336415
BRI.421_GGAAGTGCACAAACGG	-0.000245897	0.00136733	0.0024174	-0.00640714	-0.000495495	-0.00701951	0.00463292	0.00204101	0.00107959	0.000387604
BRI.421_GGAAGTGGTTGGACCC	0.00167543	0.0105758	-0.00202265	0.00158314	0.000205013	-0.0030012	0.00973733	-0.000354474	-0.000593343	-9.63604e-05
BRI.421_GGACGTCCACCAGTTA	-0.00128531	0.000820059	-0.000324671	-0.00496453	-0.0050474	-0.00108369	-0.0009092	0.00394464	-0.0033176	-0.00197776
BRI.421_GGAGATGGTCGCGTTG	0.00209992	-0.00169835	0.00779082	-0.0062925	-0.00244564	-0.00073713	-0.00634481	-0.00149509	-0.0011099	0.00406925
BRI.421_GGAGCAAGTCGAGTGA	0.000524462	4.77325e-05	0.00976751	-0.0024683	-0.00462412	0.000824341	-0.00665352	0.000661956	-0.000747934	-0.00446467
BRI.421_GGAGGATCAATTGGTC	0.0135265	0.00750739	-0.0021853	5.8883e-06	-0.00840378	0.011846	0.00713747	0.00245428	-0.00663526	-0.00441834
BRI.421_GGATCTATCTGTGTGA	-0.00151252	-0.000792941	0.00352757	-0.00220635	-0.00697752	0.00616881	-0.000148696	0.000934969	0.000855427	-0.00981948
BRI.421_GGGAAGTTCTATCGTT	0.00106574	-0.000140545	0.00522097	-0.00184643	-0.00952609	-0.00233936	0.00115635	-0.00485572	0.000361123	-0.00272214
BRI.421_GGGACTCAGCACTCAT	-0.00150783	-0.00342664	0.00313462	-0.000215165	-0.00606946	-0.0054138	0.00408024	0.0023563	-0.00326034	-0.0148712
BRI.421_GGGACTCCATAGGCGA	-0.000677191	-0.00237821	-0.000963111	-0.00685804	-0.00342536	-0.00809127	-0.00121964	0.000574961	-0.0025353	-0.00675061
BRI.421_GGGAGATCACTGAATC	-0.00168639	0.000681887	0.00769606	-0.0027693	-0.000443867	0.00594841	0.0126541	-0.00181692	-0.00429929	0.00739805
BRI.421_GGGCCATGTACGAGCA	0.0119584	0.000603646	0.0013835	-0.00189453	-0.0017867	0.00450502	0.00411428	0.00188402	-0.00763218	0.000811567
BRI.421_GGGCGTTTCGCTTGCT	5.2359e-05	0.0048879	-0.00531783	-0.00742508	-0.00801141	-0.00592877	0.00219846	-0.00127023	0.00126683	0.000897958
BRI.421_GGGCTACCAGCATTGT	0.00387351	0.00764357	-0.005631	-0.0038088	-0.000695802	-0.00971025	-0.000724175	-0.00337856	0.0084447	0.00143647
BRI.421_GGGCTCAGTCCGGTCA	0.00171294	0.00582381	-0.000288074	-0.00905552	-0.00918253	-0.007337	-0.00184001	-0.00468894	-0.00694201	0.00176481
BRI.421_GGGTAGAGTTTGGAGG	0.0018846	-0.0033834	0.00529052	-0.00287955	-0.0168148	0.000140672	-0.00179215	-0.00354139	-0.000870984	-0.0042374
BRI.421_GGGTCTGCACAGCCTG	0.00116796	-0.00191583	0.00144019	-0.00664897	-0.00902333	-0.0102147	-3.80944e-05	-0.000288531	0.00240557	-0.00572144
BRI.421_GGGTTATAGATACATG	0.000625849	0.0108764	-0.0111396	0.000421168	0.00312318	-0.00366562	-0.000164077	0.000755266	0.00259771	-0.00544874
BRI.421_GGTAGAGCACAACGTT	-0.00316066	0.00127369	-0.00201962	-0.00670289	-0.00378762	0.00270402	-0.00012366	0.00805692	0.00103519	0.00236688
BRI.421_GGTTAACTCGACGACC	-0.00143659	-0.00525751	0.00545638	-0.00857854	-0.00727445	-0.00271722	0.00133118	0.00296122	0.000502154	-0.000761348
BRI.421_GTAACACCATCGCTGG	0.000522945	-0.00280756	0.010482	0.00586626	-0.00589087	-0.00764335	0.0107538	-0.00411125	0.00433272	-0.00393484
BRI.421_GTAGAAAAGGTCATCT	0.014484	0.00267886	0.00143083	0.00128934	-0.00398315	0.00346538	-0.00365832	-0.00824436	0.0135885	-0.00120123
BRI.421_GTAGCTAGTTCGCGTG	-0.000887662	0.000912938	0.00337344	-0.00153187	-0.00642357	0.00305876	0.00224843	0.00251282	3.22423e-05	0.0136743
BRI.421_GTAGGTTAGCATCTTG	0.0145893	0.00535052	0.000628346	0.000708175	-0.00975292	0.00791223	0.00653204	-0.00427896	-0.0060461	0.00147906
BRI.421_GTAGGTTGTGTGAGCA	-0.000216379	0.000604922	0.00806548	-0.000775555	-0.00662161	0.00687618	-0.00476292	-0.00026788	-0.00184754	-0.00326458
BRI.421_GTAGTACAGGTAGTCG	0.00835308	-0.00432275	0.000677916	-0.000739197	0.00146104	-0.00136569	0.00424482	0.00392547	-0.00248193	9.12527e-05
BRI.421_GTAGTACTCCTCACCA	-0.00101561	-0.00475365	0.00486189	0.00455063	-0.010987	0.00365897	0.000166845	0.000264747	0.0070409	-0.00765401
BRI.421_GTCAAACAGCCTTGAT	0.00223097	0.00762932	-0.000289915	-0.00559086	0.0011184	0.000147249	-0.00627677	-0.00185856	0.0011393	0.00677529
BRI.421_GTCAAGTCACTTTAGG	-0.000700946	-0.00273987	0.00457367	0.000205053	-0.00621412	0.00482826	0.00248825	0.00700719	0.00474213	-0.00543359
BRI.421_GTCAAGTTCGAGAGAC	0.00167816	0.00137708	0.00645179	-0.00497666	-0.00927922	-0.00177787	0.0026946	-0.00181098	-0.00162325	-0.00643547
BRI.421_GTCACGGTCATTTCGT	0.000439231	0.00653855	-0.00296639	-0.00617112	-0.00132004	-0.000565301	-0.00131453	0.00171392	0.00133402	0.00193682
BRI.421_GTCATCCCAATCCAGT	0.000540525	-0.00202672	0.00317034	0.00672007	-0.0119245	0.000319105	0.00207507	0.00244243	0.00658487	-0.00381656
BRI.421_GTCATCCCATAATCGC	-0.00017476	0.00340156	0.00758816	0.00137678	-0.00142503	2.25187e-05	-0.00231824	0.0020832	-0.000225052	-0.00405896
BRI.421_GTCATTTCAGCCATTA	0.00153603	0.00790424	0.00109506	0.00081971	-0.00477649	0.00495207	-0.0016126	-0.0018825	-0.00407023	-0.00192738
BRI.421_GTCCCATGTCGTGTTA	-0.000105456	0.00242802	0.000740705	0.0112231	-0.00356238	0.00857956	-0.00449402	-0.00631143	-0.000297843	-0.0133415
BRI.421_GTCCCATTCCGGACTG	-0.000502191	0.000120119	0.00302175	0.00307049	-0.0112417	0.000431506	0.00313897	3.0164e-06	-0.00102872	0.00921214
BRI.421_GTCGAATCAGAGCCCT	0.000284568	-0.00144003	0.00802566	-0.0027156	-0.00342373	0.00483063	-0.00543534	-0.00482361	0.000868976	-0.00461786
BRI.421_GTCTAGATCTTGCAAG	-0.000957245	-0.00554542	0.00444807	0.002867	-0.0124227	0.00822501	-0.00502907	-0.00388287	-0.000266132	-0.00118637
BRI.421_GTCTTTACAGAAATCA	-0.00368643	-0.0240683	-0.0166797	-0.00855987	-0.00811091	-0.000633411	0.0101968	0.00974939	-0.00973758	-0.0100932
BRI.421_GTGACGCAGGAGCAAA	0.000771174	0.00171057	0.0037526	-0.00208334	-0.00160977	0.000758029	-0.00470793	-0.00592096	-0.00203011	-0.00666985
BRI.421_GTGCAGCAGCGGGTTA	-0.000200018	-0.00419052	0.00945048	-0.00571568	0.00141562	-0.00336406	-0.00907117	-0.00457416	-0.00138073	-0.00369923
BRI.421_GTGCGTGTCATGCCGG	0.00828605	-0.00690992	-0.0011378	-0.00189055	-0.00561856	-0.00206537	0.00136119	0.00343392	0.00755041	0.00120386
BRI.421_GTGCGTGTCCTACACC	0.00103076	-0.00283283	0.00768847	-0.00293515	-0.00707588	-0.00487946	-0.00490004	-0.000174132	-0.00363795	-0.00292124
BRI.421_GTGGAAGAGATGCAGC	0.0108868	-0.00648594	0.00371353	-0.00829895	-0.00321211	0.000882674	-0.0018267	-0.00193641	0.00475425	0.00296108
BRI.421_GTGGAGACAACCCTCT	-0.00015165	-0.00129739	-1.55726e-05	-0.00176806	0.00198879	-0.0105519	-0.000805389	-0.00437185	-0.003586	1.16899e-05
BRI.421_GTGGGAACACTGTTCC	0.01303	0.00337237	0.000114216	0.00486797	-0.00686626	-0.00458561	0.00802728	-0.0053668	0.00556208	-0.00464806
BRI.421_GTGGTTAAGATTGAGT	0.00115284	0.00241418	-0.00273894	-0.00832828	-0.00668261	-0.00826213	0.00499919	0.00339352	0.00109915	0.00110239
BRI.421_GTGTCCTAGCGTGCCT	0.00034914	-0.00289233	0.0072146	-0.00643125	-0.00769304	-0.00664596	0.00237845	-0.00773765	-0.0044947	-0.00624243
BRI.421_GTGTCCTCACCCAAGC	-0.00259702	-0.0051894	0.000195785	-0.00536908	0.00193924	0.00278129	0.00859641	0.00721652	-0.000636789	0.000371757
BRI.421_GTGTGATTCCATTCGC	0.000208898	0.000352363	0.00493686	-0.00668386	-0.00283846	-0.0015397	0.00526784	0.000352037	0.00499204	0.00430601
BRI.421_GTGTTCCGTACTAACC	0.00151189	0.00117092	0.00311015	0.00426615	-0.00514863	-0.00482787	-0.00649618	-0.00128335	0.00136675	-0.00969361
BRI.421_GTTACCCAGTATAGGT	0.000409558	0.00434058	-0.00366977	-0.00549638	-0.00152362	0.000362349	-0.00259151	-0.000118514	0.00229432	0.00160089
BRI.421_GTTACGATCCTTCGAC	-0.0013925	-0.00236669	-0.00153056	0.000368297	-0.00379141	-0.0019306	-0.000616398	0.00667269	0.00696883	-0.00127537
BRI.421_GTTATGGTCTGCCTGT	0.000114716	0.00498788	0.000668256	-0.00638559	-0.00838205	-0.000567753	0.00512189	-0.000288176	0.0033876	-0.00104059
BRI.421_GTTCGCTCAGGTTCCG	0.00168753	0.00996381	1.37157e-05	0.00515535	-0.000329094	0.00350484	-0.00639307	-0.0032739	0.0011671	-0.0056219
BRI.421_GTTGCGGGTACTGGGA	-0.00129861	-0.000584732	0.00236821	-0.00520814	-0.00314325	0.00177879	0.00145674	-0.000639778	0.000218826	0.00334713
BRI.421_GTTGCTCAGGCCTTGC	-0.00115512	-0.000562274	-0.00094033	0.00291073	-0.001193	-0.00717632	-0.00344443	-0.00227985	-0.000434716	-0.0039709
BRI.421_GTTGTCCGTAAGGCTG	0.00908013	-0.00437245	0.00168652	0.00077455	-0.00160878	0.00740495	-0.00246984	0.00643379	-0.00490503	0.00363059
BRI.421_TAACACGTCGCAATGT	-0.000110082	-0.00136761	-0.00170995	-0.00351373	-0.00322114	-0.00638559	-3.32909e-05	0.00379278	0.00819652	-0.00167697
BRI.421_TAACTTCAGTTAACAG	-0.00223282	-0.00306808	-0.00175591	-0.000195797	0.0034452	-0.0047844	-0.00545453	0.000869231	-0.00076789	0.00530987
BRI.421_TAACTTCGTGTGAATA	-0.000634615	0.000126919	0.000477763	-0.00188703	-0.00500927	-0.00461455	0.00124074	0.00570271	0.00184055	-0.00958705
BRI.421_TAAGTCGAGGATTTGA	-0.00109222	0.00460985	0.00173029	0.00243073	0.00587865	-0.00893272	0.000935129	0.00262529	0.00162001	-0.00254691
BRI.421_TAAGTCGGTCCTCATC	0.00112461	0.00155914	0.000836762	-0.00584003	-0.00903498	-0.00508739	0.000631946	-0.00450762	0.000819423	-0.00629562
BRI.421_TAATTCCAGAGTCCGA	-0.00183315	0.00169577	0.000140118	0.00160134	-0.00327778	-0.00379709	0.00541858	0.00214383	0.000802592	-0.00278726
BRI.421_TACAGGTCACATTCTT	0.000980901	0.00165508	-0.00182404	-0.00939447	-0.00661521	-0.00512793	-0.00523942	-0.000905532	-0.000953634	-0.00612169
BRI.421_TACCCACCAATGTCTG	0.00107722	0.00127203	0.00298967	0.00636015	-0.00238609	0.00311816	-0.00644073	-0.00319405	0.00637177	-0.00662149
BRI.421_TACCGGGAGAAAGCGA	0.000287341	-0.00386691	0.00304487	-0.00568926	-0.00160458	-0.00482891	-0.00241129	0.00251973	0.00502907	-0.00244588
BRI.421_TACCGGGTCGACACCG	-0.000348787	0.00813503	-0.00370253	0.00310765	0.00152896	0.000773721	-0.00406743	-0.00561756	-0.00477768	-0.00168323
BRI.421_TACCTCGTCATCCCGT	0.00546132	-0.00978814	5.30894e-05	-0.00567369	-0.00368692	0.00220018	0.0033576	0.00952655	-0.00175074	0.00655187
BRI.421_TACCTGCGTTAGCTAC	0.00812929	-0.00500382	0.00231415	-0.00409132	0.00671197	-0.00200804	-0.00972397	-0.00645992	0.00404135	-0.00557063
BRI.421_TACGTCCGTGACTAAA	0.00235215	0.000616859	0.00439772	-0.00378048	-0.00646206	-0.00700522	-0.000616493	0.00148137	-0.0014065	-0.00175538
BRI.421_TACTTGTAGAGTACCG	0.00168118	0.00364731	0.00358261	-0.00241791	-0.0043159	-0.00287963	0.00193977	0.00378082	0.0107842	-0.00224798
BRI.421_TAGACCAGTGTGTACT	0.00330377	0.0117112	-0.00511816	9.83313e-05	0.00242565	0.00328311	-0.00161008	-0.00675479	0.000853289	-0.00156096
BRI.421_TAGACTGGTATTTCCT	0.0144297	0.00155972	-0.00623559	0.00316222	-0.00716644	0.0085783	0.00294272	-0.00063824	0.00885315	0.00393024
BRI.421_TAGATCGTCTGTCTCG	0.000546681	0.00384797	0.00167497	-0.00788969	-0.0108932	-0.000281045	-0.00298887	0.00183961	-0.00352158	0.00233726
BRI.421_TAGCACATCGCAACAT	0.000885952	0.000584603	0.000477519	-0.000124603	-0.0106086	-0.00165749	-0.00358463	-0.000300509	0.000244582	-0.000569783
BRI.421_TAGGTACCAGACGATG	-0.000488977	-0.00169636	0.00446974	-0.00289514	-0.00894972	-0.000561579	0.00168208	-0.0013839	0.00479575	-0.00356111
BRI.421_TAGGTTGCACAAGTTC	0.000403622	0.00562383	0.00475558	-0.00382523	-0.00633971	-8.47021e-06	0.00175162	0.00708926	-0.00129777	0.00263295
BRI.421_TATACCTGTGTCATCA	-3.77889e-05	0.00712902	0.00356106	-0.00199673	-0.0108586	0.000476141	0.00113641	-0.00735334	-0.00361735	0.00846213
BRI.421_TATCCTAAGAATTCAG	0.00160834	0.00927278	-0.00447491	-0.00357834	0.0055994	-0.00982305	0.00512964	-0.00012483	0.00233485	0.00158499
BRI.421_TATCCTAGTCTCACGG	-0.000587508	0.000674661	-0.000461149	-0.00578688	-0.00791436	-0.00698827	0.000933076	0.00256632	0.00673368	0.00614128
BRI.421_TATCTGTCACCTCAGG	0.00542788	-0.00405215	0.00709671	0.00707304	-0.00115836	0.00661667	-0.00345513	-0.0021092	-0.00706844	-0.0060817
BRI.421_TATCTGTCAGGCATGA	-0.00137231	-0.00273211	0.00414708	-0.00363372	-0.00503022	-0.00490731	-0.00493722	-0.00385896	-0.00486394	0.00423983
BRI.421_TATTCCATCAGGCGAA	0.00125153	0.00530494	0.00133967	-0.0023731	0.00120847	-0.00671248	0.00108128	0.000445455	-0.00158135	-0.001083
BRI.421_TATTTCGCAGAGGACT	0.000591954	0.00211439	-0.000828886	-0.00578725	-0.00481832	-0.00873762	-0.00543945	-0.00228928	-0.00608699	0.00424752
BRI.421_TCAAGACAGCGTTACT	0.00795928	0.00977663	0.00314311	0.00239699	0.00118906	0.00463114	0.00471416	-0.00762017	-0.00588304	-0.00570663
BRI.421_TCAATCTAGGTTATAG	0.00933635	0.00369299	0.00223471	-0.000319459	-0.00761627	0.00123862	0.00438539	-0.00267103	-0.00602608	0.00617746
BRI.421_TCAATTCAGTGCTACT	-0.000466845	0.00833604	-0.00240083	0.00053725	-0.000876096	-0.00723776	-0.000296496	0.00345958	-0.000504445	0.00305531
BRI.421_TCACAAGCATACTTTC	0.00127621	0.00630839	-0.00296563	-0.00229789	-0.00144855	0.000521046	-0.00571453	0.000817954	0.00119364	-0.000311224
BRI.421_TCACGGGGTTCACGAT	6.42428e-05	0.000269346	-0.00752186	-0.00366245	-0.00506127	-0.0122894	9.31094e-05	0.000875175	0.00389209	0.00663033
BRI.421_TCACTCGAGGTACCTT	-0.00170408	0.00434945	-0.00409523	0.00245038	-0.00672222	0.00307468	-0.00166388	-0.00107577	0.00143275	0.00225545
BRI.421_TCAGCAAAGACAGCTG	-0.00131726	0.00161606	-0.00028086	-0.00187656	-0.00853632	0.00186672	0.00174558	-0.00327588	-0.000576832	-0.000603852
BRI.421_TCAGCAAGTTCCACGG	0.000538469	-0.00249035	0.00860486	-0.00253262	-0.00525788	-0.00236554	0.000336852	-0.00240983	-0.000128378	0.0039569
BRI.421_TCAGTTTTCAGGCGAA	-0.00179179	-0.000226009	0.000902745	-0.00331634	-0.00250483	-0.00166945	-0.00505348	-0.00144673	0.00609398	-0.00348731
BRI.421_TCATCATTCGACCACG	0.000639384	0.00729469	-0.00215814	0.000956886	-0.0052611	0.0106436	-0.00295013	-0.00148618	-0.00387581	-0.00904474
BRI.421_TCATCCGAGTTGCTGT	-0.000368793	-0.00795628	0.0026808	0.00436533	-0.00874924	0.00323385	-0.0081429	0.00101167	0.00542769	-0.00643475
BRI.421_TCATGAGCAACAAGTA	0.0119791	-0.00348237	0.00944035	-0.00118931	0.00125353	0.000932928	-0.0046632	-0.00680841	-0.000937076	-0.00317466
BRI.421_TCATGCCTCTATGCCC	-0.0031008	-0.00518351	0.00450183	0.00607492	-0.00436105	0.000424708	0.00223543	-0.00221098	-0.00182381	0.00272729
BRI.421_TCATGTTAGAAGAGCA	-0.00130264	-0.000622995	0.00357259	-0.00342199	-0.00432224	0.00219961	-0.00210678	0.00594825	0.00108156	-0.00516475
BRI.421_TCCAGAATCTCATGCC	-0.00109828	-0.00210583	0.00134186	-0.000674031	-0.00806992	0.000106908	0.000266643	-0.000126026	0.00215459	-0.00399247
BRI.421_TCCCACAGTTAGGACG	-0.00046141	-0.00197431	0.00441294	-0.00256633	-0.0042311	-0.00377219	0.0010912	-0.00490042	0.00428411	0.00362247
BRI.421_TCCGAAACAATAGTAG	-0.00138057	-0.00102386	0.000741583	0.00582718	0.00025826	0.00617913	-0.00763029	0.000676444	0.000326209	-0.00468003
BRI.421_TCCGATCCAGCACACC	-0.000897228	-0.000279003	0.00401448	-0.0031017	-2.96e-05	-0.00250546	0.000416695	0.000598152	0.00670382	-0.00423289
BRI.421_TCCTCTTGTCTGTCAA	0.0109469	0.0110123	-0.00508071	-0.00109863	-0.00385213	0.00188051	0.00205223	0.000736073	-0.00720213	-0.00173745
BRI.421_TCCTTTCTCACGTAGT	-0.000170781	0.00511724	-0.00382507	-0.00266618	-0.00612469	-0.000150809	0.00463173	0.00134125	-0.000489161	-0.000408903
BRI.421_TCGACGGAGCGCCTAC	0.00099374	0.00649825	-0.000433806	-0.00945807	-0.00168157	-0.00365692	0.00144447	0.000970234	4.27595e-05	0.00338814
BRI.421_TCGACGGTCCAAATGC	-0.000153229	-0.000150001	0.00162674	-0.00530532	-0.00540544	-0.00143439	0.00286531	-0.00206136	0.00185847	0.00125974
BRI.421_TCGCACTGTGAATGTA	-0.00223674	-0.00462964	0.00109068	-0.0125965	-0.0014332	0.000754516	-0.000835349	0.00724496	0.00522356	-0.00136318
BRI.421_TCGCTCAGTCATAGTC	0.00579574	0.00335735	-0.00454737	0.000312214	0.00556937	-0.00761257	-0.0038039	-0.000293054	-0.00319222	-0.0032412
BRI.421_TCGGGCACATGGATCT	0.00162812	0.00345452	0.00292378	-0.00760484	-0.00245775	-0.00681296	0.00237997	-0.00247	0.0041297	0.00273387
BRI.421_TCGGTCTAGCTTGTTG	0.000734511	0.00963793	-0.00383467	0.00339444	0.00104834	0.000538958	-0.00229156	-0.0012681	-0.00315562	-0.00737836
BRI.421_TCTACCGGTACGTGAG	0.00116303	0.00585999	0.0018774	-0.00482887	-1.32857e-05	-0.0025784	-0.000554371	-0.000895146	0.00419099	0.00401525
BRI.421_TCTACCGGTCCATAGT	-0.000862684	0.00145623	0.00173331	-0.00490627	-0.00639964	0.000617247	-0.00209608	-0.000347573	-0.00228906	-0.000477448
BRI.421_TCTCCGACAGCGTTTA	-0.00069253	-0.00176787	0.00421399	-0.00574412	-0.00778215	-0.00206797	-0.00423008	-0.00317046	-0.000476137	-0.00352177
BRI.421_TCTCTGGCAGCTAACT	-0.00299977	0.00280338	-0.0105016	0.00112924	-0.0025953	0.0028059	-0.0018834	0.0022377	0.00332783	-0.000413642
BRI.421_TCTGTCGGTATGTCCA	0.000856383	0.000363094	0.00532199	0.00256145	-0.00504782	0.00364278	0.00499222	0.000305535	0.00531926	0.00290327
BRI.421_TCTTTGATCTTCCACG	0.00137394	0.000616495	0.00371465	0.000515141	-0.0103007	-0.000404165	-0.00383195	-0.00479531	0.00154022	-0.00386364
BRI.421_TGACAGTTCTGGTCAA	-0.000638883	-0.000502608	0.00413228	-0.00368223	-0.000214304	-0.00948836	0.00451357	-0.00536771	-0.00196788	0.005704
BRI.421_TGACGCGCATTGTACG	-0.000214919	-0.000843036	0.00349041	-0.00231121	-0.0125863	0.00279887	0.00245908	-0.00138031	0.00214117	-0.00321908
BRI.421_TGACTCCCAGTCGTTA	-0.000640042	0.00580884	-0.00108089	-0.00368307	-0.00111104	-0.0032012	9.14288e-05	0.00567649	-0.00806765	0.000619579
BRI.421_TGAGACTAGTTGGCGA	0.0146078	0.00746545	0.00162782	0.000240741	-0.00370569	0.00841309	0.000484176	-0.000201358	-0.000490096	0.00437599
BRI.421_TGAGCATAGCTGCCTG	-0.00130402	0.000385342	-0.000305249	-0.000292701	-0.00402734	0.0022237	-0.00522512	0.00165707	0.00118783	-0.00585
BRI.421_TGAGCATGTGTTGATC	0.000294075	5.08426e-05	0.0033746	-0.00278733	-0.00199247	-0.00827003	0.00125887	0.00122762	0.00494077	-0.00164271
BRI.421_TGAGGGAAGTCAATCC	0.0148693	-0.000302893	0.00510298	-0.00492831	-0.00561839	-0.00344268	0.00161327	-0.00592002	0.00632521	0.00337555
BRI.421_TGATCAGGTAACGATA	0.00272769	0.00321662	0.000762072	-0.00108376	0.00456993	-0.0049265	-0.00613684	-0.00425888	0.00366017	0.00671544
BRI.421_TGATCTTGTCGTTCAA	0.000703696	0.00185899	0.00439851	-0.00397829	0.00041334	-0.00253254	-0.000312324	0.00118481	0.00730059	-0.00292943
BRI.421_TGATGGTGTGCCGAAA	0.00396736	0.00501094	0.011084	-0.00466639	0.00106522	-0.00015491	-0.00461657	-0.0044229	-0.00080155	-0.0076096
BRI.421_TGATGGTTCTTGCAAG	0.00712638	0.00424433	0.00592009	-0.00455361	0.00665009	0.00560085	0.00241278	-0.000147609	-0.00492822	0.00257568
BRI.421_TGCACGGAGAAGCTCG	-0.000533887	-0.00122025	0.00609019	0.00239617	-0.000464548	0.00449821	-0.00192592	-0.00429575	-0.000450853	-0.000463563
BRI.421_TGCACGGTCTGCTAGA	-0.00180952	0.00242349	0.00120178	-0.00240338	0.0024481	-0.00633278	0.00423169	0.00165672	-0.00344438	0.00144221
BRI.421_TGCATCCGTGATTAGA	-0.00122264	-0.023661	-0.011381	-0.00743636	-0.00303202	-0.000967982	-0.000444657	0.000536592	-0.0108285	-0.0162878
BRI.421_TGCGACGTCCACTGAA	-0.000261143	0.000513334	0.00485943	0.000131047	-0.00177909	-0.00632651	0.00781558	0.000642797	0.00662239	-0.000259993
BRI.421_TGCGACGTCGTCACCT	0.00290802	0.00131235	0.00309312	-0.00552891	-0.0074315	-0.00836565	-0.000969775	0.00376377	0.00154357	-0.00200759
BRI.421_TGCTCGTCACGGATCC	0.00100294	0.00777769	-0.00041294	-0.00102499	-0.00531511	0.00429478	0.00247959	0.00143561	-0.00250066	0.000905223
BRI.421_TGCTCGTTCGGAGATG	0.0125991	-0.00165415	0.00431123	-0.00022173	-0.00645083	0.00525161	0.000938632	-0.00218611	8.39173e-05	-0.00232014
BRI.421_TGCTCGTTCGTTAGAC	-0.00108296	-0.00256198	0.00265627	0.00218481	-0.00607403	-0.00320248	-0.00459675	0.00407656	0.00250048	-0.00644209
BRI.421_TGCTTGCAGCAGCCCT	0.000408133	-0.00134885	-0.0023803	-0.0027473	-0.000759088	-0.00828956	-0.00572863	0.00541373	0.00114022	-0.0087142
BRI.421_TGGAACTCACCATAAC	0.00105834	0.0088155	-0.00443446	-0.0035642	-0.00152746	-0.00602566	0.00103857	0.00447406	-0.00235539	0.00161618
BRI.421_TGGAACTCAGGTCCCA	0.00133773	-0.00282635	0.00442048	-0.00683522	-0.00959108	-0.00896608	-0.000263193	-0.00282632	0.00215377	-0.00911201
BRI.421_TGGATCAGTCAGGCAA	0.00309697	0.0136964	-0.00601456	0.000919115	-0.00153337	-0.00499586	-0.00233292	-0.0067634	-0.00557141	-0.00445279
BRI.421_TGGGATTCACAAATGA	-0.000698849	-0.00372975	0.00224125	-0.00198313	-0.00826134	-0.00373281	-0.00210222	0.00228904	0.000602311	0.000519595
BRI.421_TGGGATTCATGACTCA	-0.000124183	0.000903588	-0.00104484	-0.00817274	-0.00491966	0.000591984	-0.00377359	-0.00102917	-0.00268874	-0.00164936
BRI.421_TGGGCGTCAGCTGAAG	0.00566139	0.00703091	-6.04238e-05	0.00508079	0.00548634	0.00298106	-0.00350386	-0.0028337	-0.00384465	-0.00478916
BRI.421_TGTCCCATCTAGATCG	-0.000692552	-0.00438028	0.00958685	0.00269381	-0.00237397	0.00464818	-0.00690472	-0.000424785	0.00712924	-0.00197272
BRI.421_TGTCCTGCAGGACTTT	-0.00119908	-0.00074657	0.00743268	0.000676986	-0.00290799	0.00857941	-0.00282913	0.000265652	-0.00280084	-0.00854598
BRI.421_TGTCCTGTCATGCCCT	-0.000301236	-0.00284985	0.00621942	0.00299393	-0.000716627	0.00391576	-0.0082217	-0.000124353	-0.000395017	-0.00894606
BRI.421_TGTGATGAGTTCATGC	-0.000947001	-0.000982127	-0.0047082	-0.00285319	0.000182339	-0.00893013	0.00303694	0.00356114	0.00681871	-0.00450518
BRI.421_TTACAGGAGTATCCTG	-0.00167735	0.00104688	-0.000712955	-0.00833371	-0.0024594	-0.00479398	0.000866376	-0.00299993	-0.00719892	-0.00582214
BRI.421_TTACGCCAGTACAGCG	-0.000130681	0.000956553	-0.00215966	-0.00595827	-0.00359937	-0.00541852	-0.00614238	0.00277253	0.00432363	-0.00665611
BRI.421_TTACTGTTCATTACCT	-0.000368937	-0.000972501	0.00618976	-0.00794025	-0.00125385	-0.00926016	-0.00656918	-0.00213815	0.00146701	0.00263432
BRI.421_TTATTGCTCTATTCGT	-0.00190453	0.00226144	0.000177664	-0.00323271	-0.00431244	0.00653672	-0.00224547	0.00237907	-0.00244862	-0.00468363
BRI.421_TTCATTGGTTCAAACC	0.00825812	-0.00668327	0.00148212	-0.0026839	0.00219673	0.00182576	-0.00839431	0.00784947	-0.000803856	0.00327306
BRI.421_TTCCACGAGTATCTGC	0.00221223	0.00771107	0.00647581	0.00179322	-0.00126935	0.00576755	0.003088	-0.00374846	-0.00514763	-0.00615594
BRI.421_TTCCACGAGTTTCGGT	-0.000406305	-0.00409829	0.00968471	0.00246749	-0.0147991	-0.000582259	-0.00163712	0.000482747	-0.00327293	-0.00767226
BRI.421_TTCCGTGTCTCCTGCA	0.00104134	0.0117068	0.000949319	-0.00535433	-0.00137612	0.00115519	0.00164433	-2.92584e-05	-0.00522375	-0.00473876
BRI.421_TTCCTAAGTTGGGTAG	0.00232458	0.00515753	0.00321824	-0.00863687	-0.0025227	-0.0062317	0.00391083	0.00328145	0.000248861	0.0031251
BRI.421_TTCGATTCACTAGGCC	-0.0025709	-0.00240067	0.00410489	0.00152605	-0.00364429	0.00487099	-0.00422465	-0.0011237	-0.00189646	-0.00353813
BRI.421_TTCTGTAAGTAGTCCT	0.00612594	0.00569744	-0.0042889	0.0050154	0.00393287	0.00240558	0.00158574	0.00161268	-0.000853963	0.000567216
BRI.421_TTCTTCCTCGACGCTG	0.000303577	0.0030353	0.00039989	-0.00617086	-0.00802303	-0.00403721	0.00211806	0.000678554	-0.00103174	-0.000784269
BRI.421_TTCTTGATCGCTCATC	-0.00211428	-0.000799784	0.00523907	-0.00307453	-0.00102014	0.00293651	0.00671269	0.00229385	0.00365787	0.00369418
BRI.421_TTGAACGTCTCGTTTA	-0.00137131	-0.00546621	0.00261956	0.00164665	-0.00702335	0.00178944	-0.0057787	0.0025564	0.00840211	-0.00503523
BRI.421_TTGACCCGTACTCCGG	-0.00280457	-0.00494564	0.000564984	-0.000681247	-0.00407075	-0.00729956	-0.0053965	0.00359328	0.00441466	-0.00207709
BRI.421_TTGACCCTCACAAGGG	0.0102419	0.00528499	0.00286858	0.00235386	-0.0052805	0.00356737	0.00781943	0.00256239	-0.00516885	-5.4083e-06
BRI.421_TTGCTGCGTCATTGCA	0.000330415	0.00114745	0.00242507	0.00719532	0.00154519	0.00703899	0.00250724	-0.00101281	0.0027268	-0.00410405
BRI.421_TTGGATGCAGACGCTC	-0.000376922	0.00336194	-0.000266196	-0.0110921	-0.00207876	-0.00718511	0.00203564	0.00113824	-0.000585797	-0.00132976
BRI.421_TTGGGATCATGACTCA	0.000179512	0.00960515	0.000903188	-0.00823793	0.00231695	0.00245238	-0.00255252	-0.00161507	-0.0054671	-0.000744428
BRI.421_TTGGTTTTCAAGCCAT	-0.00201577	0.000648687	-0.00226738	0.00835962	-0.00403743	0.00740235	-0.00527008	0.00300298	0.00506029	0.00167686
BRI.421_TTGTGGAGTTACCTGA	-0.00177284	-0.00140056	0.00537277	-0.00880657	0.00198452	0.00517674	0.00108575	0.00237886	0.00374406	-0.00104693
BRI.421_TTGTGTTCAGGTCAAG	0.00379665	-0.00167624	0.00339992	0.00473787	0.00246206	-0.00348003	-0.00638295	-0.00409442	-0.00335901	0.00250492
BRI.421_TTGTTCAAGGTCGACA	0.00755252	-0.00756124	0.00606636	-0.00264472	-0.0033615	-0.00178707	0.0109758	0.00768101	-0.00406378	0.0061399
BRI.421_TTTACTGCATTCACCC	-0.00022653	0.00970686	-0.0109289	0.00113661	0.00292811	-0.00174791	0.00193877	9.28022e-05	0.00682882	0.00719084
BRI.421_TTTAGTCTCGATTGGT	0.000643795	0.000717775	0.00246153	0.00366891	0.000653612	-0.00171628	-0.00689166	-0.00231406	0.00500074	0.000835936
BRI.421_TTTCGATAGCCTATCA	-0.00239356	0.0011025	-0.00425516	-0.00260948	-0.00166412	-0.00269551	0.00665605	0.00548279	0.00462349	-0.0041886
BRI.421_TTTGGTTAGTTTGAGA	-0.000891897	0.00412153	-0.00295279	-0.00349335	-0.00104389	-0.00959491	-0.00633157	-0.000783484	-5.69026e-05	-0.00205823
BRI.421_TTTGTTGAGACTTGTC	0.00068108	0.0026398	0.00373156	-0.00930727	-0.00326695	-0.0053959	-0.00136851	0.000968542	0.000613737	0.00578604
BRI.425_AACAACCCATTCTCTA	0.000262594	0.000287446	-0.000845008	0.00987578	-0.000196429	-0.00799504	-0.00586291	-0.00117788	-0.00262307	0.0104295
BRI.425_AACCTGAGTCTAACGT	-0.0076994	-0.0063622	-0.0014184	0.000681689	0.0151446	-0.00981819	0.00521329	0.000715874	0.00346161	0.0104868
BRI.425_AACGGGATCTCAACGA	-0.00344012	-0.00125965	-0.00321315	0.00408403	-0.00236431	0.00293144	-0.00454804	0.00469264	0.00850077	0.00724316
BRI.425_AAGCCATCAAACAGGC	0.00422576	0.00433221	0.00357896	0.00568074	0.00170201	-0.00185569	-0.0127096	-0.00881097	0.000304622	0.00628543
BRI.425_AATCACGAGTCTAACC	-0.00672893	-0.00319169	0.00359057	0.00776361	0.00675866	-0.000779134	-0.0056107	0.00292401	-0.00530956	0.00747752
BRI.425_ACACAGTGTCGAAACG	-0.00236431	-0.00579183	0.0068609	-0.000701352	-0.0120282	0.00706979	-0.00613909	0.0059315	0.00286386	0.00233148
BRI.425_ACGTACAAGCGATGAC	-0.00323494	-0.00370374	-0.00317815	-0.00612683	-0.00590632	-0.00332648	0.00205386	-0.0012043	0.00624442	0.00822175
BRI.425_ACTCTCGGTGATGAAT	-0.00462577	-0.00243459	0.00213623	0.0107094	0.00463629	-0.000450805	-0.00476274	0.00402966	0.00275371	0.0115195
BRI.425_AGAAGTATCGAGCCAC	-0.00484703	-0.00159555	-0.00921729	0.00192344	0.00230128	-0.0103618	0.00145364	0.0034999	0.00492253	0.0104819
BRI.425_AGACCATTCTGCTAGA	-0.00596787	-0.00892168	0.0026649	0.0182517	0.00247007	-0.00455963	-0.00287571	-0.000266504	-0.00428646	-0.0027488
BRI.425_AGGAGGTGTCCCGTGA	-0.00156561	0.000829817	0.0022721	-0.00866611	0.00120914	0.00702796	-0.00551911	0.0013443	0.00300234	0.000565406
BRI.425_AGGGTGAGTCCTGAAT	-0.00377675	0.00025161	0.00222645	0.00133696	0.0234696	-0.0100137	4.86864e-05	-7.74195e-05	0.00553485	0.00701027
BRI.425_AGTTAGCCACTCCACT	-0.0023252	-0.000995574	-0.00232077	0.00475327	0.00742899	-0.00656341	-0.00805848	-0.00479377	0.00132038	-0.000853702
BRI.425_AGTTAGCTCCGTATAG	-0.00327583	0.000110267	-0.00237003	-0.00318019	-0.00412621	0.00516638	-0.00177165	0.00447514	-0.00403783	0.00414399
BRI.425_ATCATTCGTCGCCTAG	-0.00313771	-0.00132535	-0.00554187	0.00061573	-0.00475472	-0.0119927	-0.00442985	0.00415633	-0.00331305	0.006613
BRI.425_CACATGAGTCCTTTGC	-0.00504466	0.000441896	-0.0020734	-0.000337521	0.0072465	-0.0061219	-0.00284914	0.00491757	0.00299785	0.00854508
BRI.425_CATAAGCGTTGACTGT	-0.00273915	-0.00114273	0.00139174	-0.00213305	-0.000374213	-0.0108514	0.00260458	-0.00186003	0.00118095	0.00913533
BRI.425_CATAGACGTCGGTGAA	-0.000375793	-0.00307209	0.00380238	8.2403e-05	-0.0044864	-0.00351079	-0.00720216	0.00153298	-0.000430385	-0.00549904
BRI.425_CCACTTGAGGGCAGAG	-0.00211917	-0.00723291	-0.000272032	0.0054463	0.00712287	-0.0109919	-0.0149268	-0.00327456	0.000548294	0.00480242
BRI.425_CCGGACATCGGCCCAA	-0.0033052	-0.00334822	-0.0065868	0.00679476	-0.00518146	-0.0132601	-0.013767	-0.000782354	-0.00675905	0.00816848
BRI.425_CCTATCGAGCCTCATA	-0.00535006	-0.00364782	0.00018993	0.0106783	0.00116985	-0.00163534	-0.00171039	-0.00211294	-0.00393449	0.0104644
BRI.425_CCTGTTGTCTGTCCCA	-0.00261519	0.00191115	-0.00922413	-0.000941414	-0.00176181	0.000530682	0.00150906	0.00167517	0.00562236	0.00381243
BRI.425_CTTCTCTGTTTACGAC	-0.00290681	0.00422058	-0.00359968	0.00384516	-0.00136743	0.00104992	-0.00442241	0.0035351	-0.0045535	-0.00284667
BRI.425_GAATCACCAGTCTCTC	-0.00501953	-0.00463341	-0.00564707	0.0151566	-0.000398138	-0.00293392	-0.00297512	0.00443565	0.00384437	0.0119676
BRI.425_GACGTTAGTGCCTGCA	-0.00430657	-0.00483007	0.0104744	0.00286407	0.00295355	-0.00235478	-0.00321393	-7.05434e-05	-0.003112	0.00351456
BRI.425_GCAACATTCGCCGATG	-0.00295913	0.00193981	0.0056281	0.00370888	0.0061506	-0.000457403	-0.00162047	-0.000262445	-0.00327481	0.00726226
BRI.425_GCAGGCTCAGAGGTAC	-0.00297465	0.000816348	0.000434039	-0.00916441	0.00795647	0.00371798	0.00229829	0.00237006	0.00271092	-0.00381426
BRI.425_GCCAACGAGGGCAGTT	-0.00611265	-0.00529208	-0.00142084	0.00213571	0.00457091	-0.0115629	0.00250053	0.00663284	0.00131375	0.00142775
BRI.425_GGACGTCGTACGAGCA	-0.000619061	0.00294462	0.000692797	0.00328159	-0.00533308	-0.0044031	-0.00160667	0.00451126	0.00037321	-0.000156314
BRI.425_GGGCTCATCCGTCAAA	-0.00576096	-0.00775807	-0.000582999	0.00430357	0.00876235	-0.0020419	-0.00888032	-0.00242498	0.00145732	-0.000550034
BRI.425_GGTGATTTCATCTATC	-0.00574724	-0.00323537	0.00222832	0.00431637	0.00796228	-0.00958501	-0.00162545	-0.00407325	-0.00916486	0.0107256
BRI.425_GGTGTCGGTACACTCA	-0.00514814	-0.00804534	-0.00129085	0.00439032	0.0020607	-0.0059811	-0.00189676	-0.00146794	0.00201377	0.00386735
BRI.425_GTCTGTCGTTGTACGT	-0.00388619	-0.00553557	0.00189002	0.00967544	-9.8014e-05	-0.00688259	0.000510303	0.00118122	0.00374577	0.011147
BRI.425_GTGAGCCCAAGCAGGT	-0.00337037	0.0034995	-0.00268142	-0.00208905	0.00860944	-0.00630038	-0.00292233	0.00214152	-0.000327392	0.0132119
BRI.425_GTTACGAAGACAAGCC	-0.00417797	-0.0041636	0.00415675	-0.00102815	0.000459884	-0.0027567	-0.00247949	-0.00222204	-0.00298563	0.0134802
BRI.425_GTTACGAGTCGTTTCC	-0.00441179	-0.00530364	0.000579392	0.00555362	0.00385484	-0.00931811	-0.00464937	0.00239289	-0.00278797	0.00584747
BRI.425_GTTCTATTCAATCGGT	-0.00679743	0.00150073	0.0119087	0.00187984	0.011705	0.00291245	0.00558708	-0.00234125	-0.00176457	-0.00100278
BRI.425_TCAGCAAGTATCGTAC	-0.0044077	-0.00149255	0.00263942	0.00599739	0.00711546	-0.00586722	0.00128724	-0.00156324	-0.00162046	0.00119413
BRI.425_TGAGTCAAGGCTCTCG	-0.00603165	-4.25898e-06	-0.00545342	0.00761177	-0.0020958	0.0061113	-0.000126764	0.00388713	-0.00102682	0.0171184
BRI.425_TTGGTTTTCCTTGGAA	-0.00271897	0.00538448	-0.00786144	0.00382037	0.00278085	-0.00120158	-0.00670686	0.00391939	-0.000328678	-0.00192119
BRI.427_AAACCCACAATGGGTG	-0.00382092	-0.00733972	0.00486281	0.0115078	0.00946343	-0.0101991	-0.00280703	-0.00466849	0.00597046	0.00649625
BRI.427_AAACCCAGTCACGCTG	-0.00430384	-0.00405555	0.00606607	0.0059192	0.00496871	-0.00800423	-0.00665683	-0.00322621	-0.00370677	0.00664056
BRI.427_AAACCCAGTTGTTGTG	-0.00272301	0.00363612	0.0164001	-0.00068247	0.0154602	-0.000495024	0.0157575	-0.00311212	0.00327238	0.00338872
BRI.427_AAACGAATCCTGTACC	-0.00225175	0.00246477	0.00195038	0.00972762	-0.00207001	-0.00724948	0.00417783	-0.00238957	-0.00398191	0.00361598
BRI.427_AAACGCTCACCGAATT	-0.000127539	0.00727378	0.00430035	0.00434933	-0.00614838	0.000407755	0.0110792	0.000209667	-0.00997569	0.00102421
BRI.427_AAACGCTTCTCTATGT	8.74638e-05	0.00472926	0.00897396	-0.00359335	0.00182501	-0.00630728	0.00236066	0.00116686	-0.00276434	0.00307362
BRI.427_AAAGGATTCCTACAAG	0.00264375	0.0100983	0.00116942	0.00240189	-0.00706642	-0.0039745	0.00582188	-0.00356541	-0.00565784	0.000672341
BRI.427_AAAGTCCTCCACTTTA	-0.00147975	0.00669648	0.0115483	0.00380577	-0.00176871	0.00245874	0.0156783	-0.000734185	-0.00571743	0.00102178
BRI.427_AACAACCGTAGTCACT	-0.00242324	-0.00324109	-0.00374191	-0.000987729	-0.0041856	-0.00130195	-0.00589005	0.00326994	0.00571536	-0.00405333
BRI.427_AACAACCGTGATGTAA	-0.00301297	0.00259496	0.0075903	0.00341921	0.00110944	-0.0037723	0.000298118	-0.00473569	-0.00753582	0.0100542
BRI.427_AACACACCAGCTACCG	-0.00231057	0.00288754	-0.00107196	0.00954589	-0.002579	-0.00639405	0.00210539	0.000926717	-0.00416987	0.00800038
BRI.427_AACACACGTCCACGCA	-0.00300899	-0.00168401	-0.00154511	0.0104407	-0.00173176	-0.00279262	0.00692764	-0.00713221	0.00888949	-0.00325178
BRI.427_AACAGGGGTACCGCGT	-0.00294534	-0.00834526	0.00841029	0.00252297	0.000242865	-0.000228672	0.00475775	-0.00158228	0.00783096	0.0030453
BRI.427_AACCAACTCATTGCTT	0.00784534	-0.00851066	-0.000999471	0.00193414	-0.00455685	-0.00617709	0.00945989	0.0043914	-0.00385258	0.005646
BRI.427_AACCAACTCCCACAGG	0.0054784	-0.00525994	-0.00316407	0.0318272	-0.00883251	-0.0294662	0.016344	-0.00432303	0.00561804	-0.0230452
BRI.427_AACGGGACAAGAATGT	-0.000368501	0.00122822	0.00265938	-0.000403117	-0.00247692	-0.00799831	0.000440738	-0.00125263	-0.00268045	0.00376567
BRI.427_AACGTCATCCATACAG	-0.00175405	0.00376321	-0.00157481	0.00721879	-0.00699795	-0.0061509	0.0073011	-0.00443202	-0.00372085	0.00563012
BRI.427_AAGACAAAGTCAGAGC	-0.00160228	0.00122216	0.0102982	0.00794554	0.00504929	-0.0020592	0.00169676	-0.00334788	-0.00325295	-8.80294e-05
BRI.427_AATCGACAGAAGCTGC	0.00843241	-0.0051066	0.00532954	0.0068199	0.00519344	-0.00846393	-0.00584925	-0.00336814	-0.00149337	0.00310625
BRI.427_AATCGACCAGTAACAA	-0.00629981	0.00122723	0.0106385	0.00361242	0.0125066	0.00179646	0.0165335	-0.00089598	-0.00887624	0.00530818
BRI.427_AATGACCGTATGGGAC	0.00746382	-0.00818083	0.00316799	0.0139135	0.000850398	-0.00934371	0.00845784	0.00196711	0.000126725	-0.00131188
BRI.427_AATGGAAAGAGAGAAC	-0.000153839	0.00118184	0.00578255	-0.00348349	0.000169004	-0.00395861	-0.000583674	-0.000960935	0.00669639	0.0013888
BRI.427_AATTCCTGTGATGGCA	-0.00310391	-0.00283007	0.00118657	0.00569095	-0.00268633	0.000163994	0.000280547	0.000885008	0.00619341	0.00422323
BRI.427_AATTTCCGTAGTCGGA	0.00592033	-0.0111665	0.000648125	0.00707067	0.0025783	-0.0012739	0.00422237	0.00219146	0.00298358	0.00035701
BRI.427_AATTTCCTCCTGTTAT	-0.00341527	0.00525954	0.00175027	0.00819131	-0.00593728	0.0020631	6.22286e-05	-0.000767256	-0.00397046	0.00329405
BRI.427_ACAAGCTGTTATTCTC	-0.000638989	0.00223524	0.00449681	0.000670564	-0.00216242	-0.00659625	-0.00277341	-0.00496935	-0.00541837	0.00860527
BRI.427_ACACGCGCACTGAGTT	0.00446823	-0.0130117	0.00292277	0.0139404	-0.000159664	-0.00647469	0.0044064	-0.00140704	-0.00249343	0.00866817
BRI.427_ACACGCGGTACGCGTC	0.00782293	0.00159574	0.00187706	-0.00661354	0.0145605	-0.0114871	0.00114718	0.00352264	0.0011282	0.00327696
BRI.427_ACACTGACAACCAACT	0.00743626	-0.00607057	0.00185293	-0.00261414	0.00655038	-0.00765291	-0.00383554	0.00208232	-0.0011635	0.00224428
BRI.427_ACACTGAGTCGCTTAA	0.000815006	-0.00329147	0.0075332	-0.00298432	-0.00232438	-0.000333613	-0.00659144	-0.00321118	0.000857235	0.00212828
BRI.427_ACACTGAGTGAATAAC	0.00596961	-0.0122869	0.00102411	0.00836624	-0.000563198	0.000638553	0.00808339	-0.000301362	0.00770547	0.0128902
BRI.427_ACAGCCGGTCTTCATT	-0.00366625	0.00407087	-0.00511901	0.0024018	-0.000678915	-0.00409583	0.00166874	-0.000151226	-0.0156435	0.00290887
BRI.427_ACCACAACACCCTAAA	-0.00182808	-0.000151104	-0.00149296	0.00575803	-0.00545845	-0.00858885	-0.00420497	-0.00299801	-0.00790709	0.0129741
BRI.427_ACCATTTCATTGAGGG	-0.000911516	0.00320669	-0.00174222	-0.00220194	-0.00404186	-0.00402442	-0.00518175	0.00539784	-0.00271947	-0.00213755
BRI.427_ACCCTTGAGACTTGTC	0.000720604	0.000701478	0.00648354	-0.00125498	0.00220681	-0.00656901	-0.00321517	-0.00362136	-0.00279847	-0.00115157
BRI.427_ACGGGTCCAGCTGTCG	-0.00267147	-0.00118489	0.00545773	-0.00572482	0.000563768	-0.00481523	0.00328011	0.00149684	-0.00319921	0.0123014
BRI.427_ACGGTCGCACGCGCAT	0.000716826	0.00859698	0.00562165	-0.00322143	0.00100139	-0.00353949	0.00764715	0.0014941	-0.0033322	0.00158879
BRI.427_ACGGTTATCGACGACC	-0.00349363	-0.00579306	0.00447364	0.00628442	0.00252312	-0.00188319	-0.00278219	-0.00434676	0.00140581	0.00958407
BRI.427_ACGTACACAAGTCATC	-0.00108844	0.00183655	0.000421665	0.00020066	-0.00862633	-0.00122455	0.00369794	0.0018991	-0.00250634	0.00480923
BRI.427_ACGTAGTCATACAGCT	-0.000389493	0.00187785	0.00829677	0.00458776	-0.00782553	0.00254923	-0.000617145	-0.00161667	-0.00382345	0.00510431
BRI.427_ACGTCCTGTCAAAGTA	-0.00191719	-0.00271129	0.00593024	-0.00187566	-2.7691e-05	-0.00135326	-0.00214195	-0.00570206	-0.000727618	0.0142778
BRI.427_ACTATGGCACTAACGT	-0.000153775	0.00189752	0.00468206	0.00777585	-0.00220463	0.00180748	-0.000869357	-0.00821253	0.000817464	0.00158722
BRI.427_ACTATTCAGCCGAATG	-0.00192766	-0.000852745	0.000255752	0.00103975	-0.00338364	-0.000504384	0.0114914	0.000698274	0.00514315	0.00194535
BRI.427_ACTCCCAAGCGCTTCG	-0.00237193	-0.00830261	0.010357	-0.00216427	0.00567564	-0.00535171	0.00157543	-0.00621957	0.000200861	0.00181717
BRI.427_ACTCCCACAGCTACTA	-0.00438531	0.00339832	-0.00116278	0.00995313	0.00621169	-0.00194513	-0.00238474	0.000180164	0.000868426	0.00809795
BRI.427_ACTCTCGTCACTGAAC	-0.00186243	0.00202259	0.000641097	0.00283467	-0.0120118	0.00212567	0.00134526	0.00635095	0.00467903	-0.000565424
BRI.427_ACTGCAAGTGCCTATA	0.00147846	0.00471359	0.00295442	-0.00215802	-0.00625962	-0.00527101	0.0022305	-0.00587711	-0.00379284	0.00202072
BRI.427_ACTGTGATCTTGAGCA	-0.00310049	-0.00744586	0.00388057	-0.000190179	0.000597275	-0.00879111	0.00171387	-0.00469861	-0.00123748	0.00241917
BRI.427_ACTTCCGGTTCAATCG	-0.000268509	-2.27598e-05	0.00847951	0.00201252	-0.00556313	0.00902899	-0.00875635	-0.00367583	-0.0041064	-0.00211689
BRI.427_ACTTCGCAGGGTTTCT	-0.000881092	0.00251437	-0.000169972	-0.00274038	-0.000378999	-0.00211017	-0.00563452	-0.00187589	0.00384922	0.00526611
BRI.427_ACTTCGCTCCGGCAAC	-0.00393809	-0.00203726	0.00111669	1.41748e-05	0.00401342	-0.00283927	-0.00189971	-0.00297137	-0.00475093	-0.00395097
BRI.427_ACTTTCATCATACGGT	0.000606416	0.006673	0.00360584	-0.00183499	-0.0109959	-0.0015956	0.00463288	-0.00294799	-0.00202388	0.000967873
BRI.427_AGAAGTACAGAGGAAA	-0.0001305	0.00106457	0.00700388	-0.010703	-0.00178046	0.000632783	0.00427744	0.000147064	0.00180646	0.00538008
BRI.427_AGACACTCAGAGCTAG	0.000792788	0.00404747	-0.00123719	-0.00723104	-0.0034245	-0.00617929	0.0031631	0.0035063	0.00209747	-0.00071592
BRI.427_AGACCCGGTAGAGACC	2.81829e-05	-0.00268181	0.00647616	-0.00257071	0.0041341	-0.0160601	-0.00374529	-0.00198584	-0.00236119	0.00376028
BRI.427_AGAGAATAGGCTAACG	-0.00301977	0.00471813	-0.000253675	0.00405808	-0.00650328	0.00248267	-6.33703e-07	0.00636665	-0.0040428	0.00315182
BRI.427_AGATCGTCATGTGCCG	0.000314055	0.00254823	0.0064298	0.00243533	-0.00323079	0.00484207	-0.00290128	0.00515136	0.00528278	0.000708617
BRI.427_AGCATCAAGACCAACG	-0.00382324	-0.0011433	0.0010282	0.00669018	1.8372e-05	0.00433908	0.00632251	-0.00199611	0.00653624	0.0070958
BRI.427_AGCGCTGAGGATATAC	-0.00152107	-0.00103373	-0.00243247	0.00409403	-0.0155842	-0.00253827	-0.000342104	0.000730486	-0.00251578	0.00511771
BRI.427_AGCGCTGGTCAGTTTG	0.0077464	-0.0112463	0.00879318	0.00678738	0.00164022	-0.00815287	0.00950028	0.00548857	0.00192612	0.00444923
BRI.427_AGCTCAATCACCATAG	0.00658084	-0.00903065	-0.00178347	0.00931669	0.00159189	-0.00425188	0.00957252	-0.0017977	0.000818101	0.003551
BRI.427_AGGAAATCAAAGCAAT	0.00280353	0.000445744	0.00547646	-0.00769402	-0.010499	-0.00425139	0.00251857	-0.00176152	0.00148528	0.00237758
BRI.427_AGGAATATCATACGAC	-0.00176723	-0.0071774	0.0060943	0.000437068	-0.00838921	0.0029073	-0.000393092	-0.00275663	0.00377825	0.00096228
BRI.427_AGGAGGTAGGCTTCCG	-0.000942085	0.00166055	0.00540443	-0.00104655	0.00534049	-0.00993898	-0.00105289	-0.00162648	0.000485183	0.0102039
BRI.427_AGGATAAGTCTTGAGT	0.00777497	-0.0088867	0.00297547	0.00722275	0.00675668	-0.0142244	0.00502523	-0.000420329	0.0096044	0.00844848
BRI.427_AGGCCACAGATACTGA	-0.00297246	-0.00462079	0.00189519	0.00574013	-0.00176384	-0.00638198	0.000968531	0.0020401	0.00362974	0.00692944
BRI.427_AGGCCACCAGGCATGA	0.00575625	-0.00815404	0.00165547	0.0111246	0.0112589	-0.00775993	0.00193564	-0.00260327	-0.00139928	0.00339809
BRI.427_AGGGTCCTCTATCACT	-0.000322451	0.0071709	-0.000562491	-0.000902566	0.0014108	-0.00519734	-0.00285661	-0.00250344	-0.000386144	0.00253416
BRI.427_AGGGTTTTCGGTAAGG	-0.00308849	-0.00168098	-0.000815351	0.000353064	-0.000396058	-0.00997396	0.00629367	0.00131838	0.00373737	0.0127196
BRI.427_AGTAGCTCAAGAGATT	0.000158934	0.00323006	0.00194028	0.00267521	-0.00484073	-0.00441843	0.00403381	-0.00380393	-0.00765284	0.006206
BRI.427_AGTCAACTCACCTGTC	0.00912649	0.00060342	0.00149924	0.00602714	0.00468405	-0.0212333	0.00645477	0.00248507	-0.00832073	0.000457449
BRI.427_AGTCACAAGTAGGATT	5.48353e-05	0.000168697	0.00103967	-0.00204161	-0.00368315	-0.0115391	0.000175872	0.00272377	0.00559454	-9.24266e-05
BRI.427_AGTCTCCAGACCCGCT	-0.000707275	0.0105264	-0.00487348	0.00328706	0.00985162	0.00169103	0.00218324	-0.00358056	0.00122127	0.00090946
BRI.427_AGTGATCTCTGCAGCG	-0.00073987	-0.005022	0.00576133	-0.00259592	-0.00307213	-0.00820865	-0.00320239	0.00278939	-0.0014251	0.00190964
BRI.427_AGTGTTGGTTTCTTAC	-0.00172068	-0.00273635	0.00540282	0.00918926	-0.00065593	-0.00842051	0.00249294	-0.00389038	-0.000589001	0.00742334
BRI.427_AGTTCGACATTGTAGC	0.00046241	-0.000197013	0.00656832	0.00706877	-0.00347433	-0.00668662	-0.0025395	-0.00225698	-0.00435825	0.00266064
BRI.427_ATACCGAAGACTTCCA	-0.00119999	-0.00466963	0.00231153	0.000435138	-0.00151796	0.000990938	-0.00189317	-0.00226937	0.00191808	-0.00360455
BRI.427_ATACCTTTCTTTGCTA	-0.000340381	0.0133702	-0.00750123	-0.00432879	-0.00240281	-0.0057595	0.00710618	0.00165098	-0.00736402	0.00824054
BRI.427_ATCACGACATCCGTTC	-0.00205669	0.00309656	0.00456311	-0.00490834	-0.00110118	0.00359646	0.00167225	0.00753286	0.00393925	0.00929332
BRI.427_ATCACGAGTCGGTACC	0.000239309	-0.00165566	0.00546279	-0.00496395	-0.00771956	-0.00155388	0.00386289	-0.00419095	0.00411404	-0.00252732
BRI.427_ATCATTCAGCCTAGGA	-0.000576543	-0.00629383	0.0131004	0.00796651	0.00111447	-0.00762066	-0.00614799	-0.00357794	-0.0024563	-0.0112051
BRI.427_ATCATTCTCGTTCTGC	-0.00235209	0.00181685	-0.000931747	0.00380168	-0.000613451	-0.00382864	0.00168273	-0.00211387	-0.000995406	0.00957228
BRI.427_ATCCATTAGCATTGAA	0.000905188	0.00352993	-0.00253251	-0.00655697	-0.00575556	-0.00638089	0.000653681	-0.000939114	-0.000100789	0.00039905
BRI.427_ATCCATTAGTAAGCAT	-0.001015	0.00152492	0.00758962	-0.000671696	-0.00362445	6.57562e-05	0.0087643	-0.000758271	0.000531518	0.00582952
BRI.427_ATCGGATTCTTCTGTA	0.0146851	0.00371365	0.00356104	0.00478179	-0.00591848	-0.00101596	0.00675629	-0.00413402	0.00127209	0.0116836
BRI.427_ATGAAAGAGGTAGACC	-0.00379727	-0.00526221	0.005964	0.00720028	-0.00203702	0.00600439	0.00228788	-0.00335385	0.00339737	0.0121733
BRI.427_ATGAGGGCACTAGGCC	-0.00254569	0.00409735	0.00303809	0.0023598	0.00419283	-0.000141068	-0.000151333	0.000968307	-0.00246199	0.00865352
BRI.427_ATGCATGAGCGTGTTT	-0.000152042	-0.00422017	-0.000306555	0.00712457	-0.00976081	-0.00572411	0.00253787	0.00455308	0.00587231	0.00221646
BRI.427_ATGCCTCGTGTTAACC	-0.00179527	-0.00756929	0.00418411	-0.00029689	-0.00713966	-0.00484464	-0.000259185	-0.00163106	0.000363135	0.000261533
BRI.427_ATGCGATCAGTGTGCC	0.000208218	0.00359773	0.000877578	0.00509584	-0.00647354	-0.00453396	0.00135968	0.00605163	0.00189797	-0.00576174
BRI.427_ATGCGATTCGCCTTTG	-0.00201953	0.0013765	0.00218693	0.00464559	-0.0077985	-0.000225054	-3.2168e-05	0.000493868	-0.00664848	0.00400005
BRI.427_ATGTCTTTCGGACGTC	-0.00246991	-0.00225502	-0.00173309	-0.00108416	-0.00168884	-0.00783251	-0.00564968	-0.000940564	-0.00263783	0.0122102
BRI.427_ATTACCTTCTGACGCG	-0.00169359	0.00433982	-0.00364014	0.00483314	-0.00250973	0.000385274	-0.00195268	0.00553934	0.00241598	-0.00215461
BRI.427_ATTCACTAGGTCCAGA	-0.00397861	-0.00370844	0.00177885	0.00756954	-0.00141111	-0.00227119	-0.00203008	0.00340871	-0.000690556	0.0113433
BRI.427_ATTCCATTCAAACGTC	0.00673354	-0.00643456	0.00212558	0.00381878	0.00684077	-0.0127281	0.00679334	-0.00318935	-0.00533254	0.00174473
BRI.427_ATTCCTACACGCGTGT	-0.00301753	-0.00145702	0.00198973	0.00263617	0.000834088	-0.000595244	0.00273496	0.00286353	0.00326702	0.00183567
BRI.427_ATTCGTTCATCTCGTC	-0.00175446	0.00204232	-0.00659256	0.000192937	0.00230016	-0.0128154	-0.00121567	-0.0014533	-0.0024269	0.00794391
BRI.427_ATTCTACCAGCTCTGG	-0.00279259	-0.00183756	0.00491745	0.0116326	0.0012845	-0.00457354	0.00529389	-0.005507	0.00253357	0.00085623
BRI.427_ATTCTACTCCAACACA	-0.00226201	0.00408222	-0.00696863	0.00489163	-0.00537261	-0.00600616	-0.000461097	0.000966989	-0.0020498	-0.00164414
BRI.427_CAACAACTCCACCCTA	-0.0023456	-0.00179237	0.00246152	0.00508488	0.00100745	-0.0055107	0.00130001	-0.000998494	0.0028216	0.00515222
BRI.427_CAACCAAAGCACCGAA	-0.00291791	-0.0155253	-0.0118424	-0.00817316	0.00108731	0.00413723	0.0142437	0.0189132	0.00162659	-0.011295
BRI.427_CAACCTCCATGTGGTT	-0.000699334	-0.00323212	0.000311228	0.0067743	0.000720814	-0.0122423	-0.0039214	-0.000865747	0.00241758	-0.00411367
BRI.427_CACACAATCGCCGAGT	0.00148884	0.0056679	0.00178192	0.00870667	-0.00501976	0.0025611	0.00177576	-0.0116183	-0.00412024	-0.00614872
BRI.427_CACAGATAGCCGATAG	-0.00359173	-0.00884969	0.00459579	0.00905785	0.00258253	-0.00236225	-0.00439143	-0.00215399	0.00474427	-0.00141947
BRI.427_CACAGATGTATTCCGA	-0.00317424	-0.000135807	-0.00177114	0.00288488	0.00325154	-0.00701244	-0.00347956	0.000442821	0.00112264	-0.00261524
BRI.427_CACAGATGTTAGGACG	0.00183739	0.00349955	0.00234633	-0.00487225	-0.00139486	-0.0111035	-0.0013298	-0.00494078	0.000917231	0.00360729
BRI.427_CACAGGCGTAAGAACT	0.00910297	-0.00457758	0.000884378	0.0083327	0.00393289	-0.011499	0.000492157	-0.000916915	0.00943986	0.00267652
BRI.427_CACCAAAAGTCGCCAC	-0.00261387	-0.00386388	0.00769431	0.00532352	0.00866505	-0.00769655	0.00282612	-0.00367956	0.00226315	0.0126252
BRI.427_CACCGTTAGGTAGCCA	-0.0028847	-0.00092611	-0.00244528	0.00207946	-0.00027699	-0.00983352	0.000787007	8.56326e-05	-0.0014593	0.00947623
BRI.427_CACCGTTGTTGGTAGG	-0.0019431	0.00491592	0.00663122	0.00725215	-0.00736777	0.00265202	0.00289287	-0.00446284	-0.0102008	0.00686522
BRI.427_CACGTGGCAACCGTGC	-0.00144223	0.00809172	-0.00434497	-0.000580378	-0.00127156	-0.00518164	0.00118275	0.000825329	-0.00269272	0.0037723
BRI.427_CACGTTCAGATACTGA	-0.00174011	0.00562474	0.0027592	0.000993637	-0.00123668	-0.0033223	0.00374857	0.000440267	-0.00198598	0.00278534
BRI.427_CACTGGGCAATGGCAG	-0.000977438	0.00241776	0.000307415	0.00344397	-0.0119107	0.00214362	-0.000838075	-0.000446953	-0.00363284	0.00196355
BRI.427_CACTGGGTCCCTTCCC	-0.00345331	-0.00315047	0.00341011	0.00981371	-0.000150472	-0.00157564	-0.00101403	-0.000121626	-0.000373456	-0.00081066
BRI.427_CAGATACTCACTCACC	-0.00535091	-0.00239103	-0.00873938	0.00325936	0.000644248	-0.00163577	-0.00274889	0.00012921	-0.00162628	-0.00433975
BRI.427_CAGATCAGTGCATCTA	-0.00216011	-0.00867838	0.0119716	0.00470808	0.0022395	-0.00457318	-0.00126649	-0.00433198	0.000788802	0.000750165
BRI.427_CAGCGTGGTCCGGTGT	-8.03492e-05	-0.00373331	0.00968196	-0.0057282	-0.00765787	-0.000573987	-0.00566656	0.00227943	-2.47509e-05	-0.00615284
BRI.427_CAGGGCTAGCCGTTAT	-0.000342082	0.00519127	0.000224191	0.00105115	-0.00195212	-0.0134074	0.00492101	0.00178067	-0.005416	-0.00204476
BRI.427_CAGTGCGAGTTCTCTT	0.000863779	-0.000262985	0.00436892	0.00230053	-0.0073678	0.000104338	0.000480653	0.00210881	-0.00345016	-0.00391511
BRI.427_CAGTGCGTCAAAGCCT	-0.00101311	0.00324761	0.00439835	0.00465296	-0.00578507	0.00289914	0.00450334	0.00120498	-6.50876e-05	0.00626385
BRI.427_CAGTTCCGTGCCCAGT	-0.00267022	-0.00250194	0.00130219	-0.00280851	-0.00571646	0.0049323	-0.00132413	0.000634953	-0.00224723	0.00857911
BRI.427_CATACTTTCCCGAATA	0.00029795	0.00260114	-0.000308458	0.00172529	-0.00391421	-0.00297971	-0.00489407	-0.00218261	0.00339016	0.00301007
BRI.427_CATACTTTCTCTTAAC	-0.00224464	0.00522522	0.00270796	0.000436293	0.000508596	0.00628343	0.00752693	-0.00125858	0.00172162	0.00278136
BRI.427_CATCCCACACCAGTTA	-0.00497999	0.000240308	-0.000609877	0.00832117	0.00531663	-0.00195092	-0.000397252	0.00038737	-0.00405233	0.00721718
BRI.427_CATCGTCAGGGCCTCT	-0.000578432	-0.00174891	0.00383255	0.00257572	-0.00666381	-0.00370788	0.000352187	-0.00710054	0.000334358	0.00344259
BRI.427_CATTCATTCGAGAGCA	0.00126664	0.00412215	0.0100391	-0.0016417	-0.00674395	-0.00404793	0.006835	0.00187964	-0.00382085	0.00242774
BRI.427_CATTGAGGTATTGAGA	-2.03367e-05	-0.00146267	0.0123338	0.00253924	-0.00291578	3.30165e-05	0.00537806	-0.00045551	-0.00193952	0.00631037
BRI.427_CCACGAGAGATGACCG	-0.0017144	-0.00286798	0.00460349	-0.003831	0.00342362	-0.00600181	-0.00370898	-0.0013728	-0.00254035	0.000727309
BRI.427_CCCGGAAAGTATTGCC	-0.00156902	0.00406124	0.0055837	0.00554709	0.00128596	-0.00215565	0.00377114	-0.00511802	-0.00641038	0.00912765
BRI.427_CCCTCTCTCGACCCAG	-0.00357641	7.65984e-05	-0.00507892	0.0027914	-0.00563816	0.000925902	-0.00381771	0.0030429	0.000986961	0.00563755
BRI.427_CCGAACGTCGTCTCAC	-0.000287106	-0.00284469	0.00707259	0.00639768	-0.0056768	0.00326734	-0.00476833	-0.00457884	-0.000391382	-0.0049068
BRI.427_CCGATGGGTGCCGAAA	-0.000100556	-0.000753914	0.00835933	-0.00756057	-0.0101693	-0.000628558	-0.00353697	0.000768169	-0.00391133	0.0048439
BRI.427_CCGATGGTCTGTGCGG	-0.00368582	0.000204775	0.00334635	-6.64016e-05	0.00333928	-0.00611236	-0.000197545	0.000425919	-0.00216739	0.0107353
BRI.427_CCGGACATCGGAATGG	-0.000300926	0.00290613	0.00234717	-0.00395709	-0.000703662	0.00240683	-0.00843549	0.00593582	0.000739214	0.0116049
BRI.427_CCTCAACCATATTCGG	-0.00102309	0.00534715	-0.0043086	0.000337799	0.000109542	-0.0077968	-0.00185886	0.0035296	0.00169971	0.00814196
BRI.427_CCTCTAGTCTCGGGAC	-0.00102595	0.00152845	0.00758606	-0.000551178	-0.00429597	-0.000992087	0.000476521	-0.00480028	-0.00578995	0.010415
BRI.427_CCTCTCCAGGAGGTTC	0.00108026	-0.0100583	0.00918004	0.00966953	0.00637853	-0.00545202	0.00318027	0.00554332	-0.011018	0.000433475
BRI.427_CCTTTGGGTGTTCATG	-0.00167423	-0.00331713	0.0079894	0.0143697	-0.00382662	-0.00158174	-0.00322413	-0.00425615	-0.00595164	-0.00891641
BRI.427_CGAAGTTAGCCTAACT	-0.00463077	-0.00655296	0.00431564	0.00510024	0.00300006	-0.00530918	0.00390305	-0.00194	0.000884515	0.00181675
BRI.427_CGAGGAAGTCAACCTA	0.000465764	0.000262804	0.00742938	0.00221539	-0.00354855	0.00272033	-0.01106	-0.00666717	-0.00594301	-0.000674731
BRI.427_CGAGTTACAAAGCACG	-0.000226234	0.00644039	0.00488159	0.00524691	-0.00642955	0.00390804	0.0049617	0.00247461	-0.00534408	0.00381931
BRI.427_CGCATAACAGAATGTA	-0.000642165	0.00372489	-0.00030776	-0.0042116	-0.00426064	-0.00365758	0.00467004	-0.000991569	0.000273362	0.0101632
BRI.427_CGCATGGTCCACGGGT	-0.00184794	0.0090307	-0.00358765	0.000747489	-0.0050778	0.000118542	-0.00682592	0.000287857	-0.00734974	0.000377409
BRI.427_CGCCAGACAACTGGTT	0.00781201	-0.00875325	0.00251696	0.0153095	0.00717013	-0.0027397	0.00280493	-0.00466433	0.00017432	0.000557893
BRI.427_CGGAGAACAGAGCTAG	-0.00285675	-0.00215161	0.00477853	0.00528673	-0.00371618	-0.0056054	0.00603864	0.00164536	-0.00265615	0.00213961
BRI.427_CGGGACTAGACGCCCT	-0.000527723	-0.00459492	0.0133395	0.0052112	-0.00203117	-0.00251834	0.00513933	-0.00651982	-0.00103346	-0.00801559
BRI.427_CGGGCATGTATCAAGA	-0.000425364	-0.00405137	0.00157631	0.00148326	-0.0107061	-0.00745535	0.00124977	0.00242279	0.00118718	-0.000686178
BRI.427_CGTAAGTGTCGATTCA	-0.00426823	-0.00364091	0.00761926	-0.000963117	0.00648252	-0.00163193	0.00650962	-5.60774e-05	-0.000557903	-0.00595661
BRI.427_CGTAGTACATTGCAAC	-0.00218179	-0.00262501	0.00983293	0.00912335	-0.00454967	-0.00210888	-0.00460224	-8.60868e-05	-0.00538752	0.00350114
BRI.427_CGTCAAAGTCTACATG	-0.000459841	0.00103696	-0.00521998	0.00117311	-0.00958117	-0.0098403	0.00405561	0.00570398	0.00187943	0.000381769
BRI.427_CGTCCATAGAGTCAAT	-0.0044582	-0.00358151	0.00727555	0.00808687	0.00492387	0.00616384	-0.00833836	-0.00838223	-0.000466649	0.00537067
BRI.427_CGTGCTTCAAACGAGC	0.00196876	-0.00383245	0.006173	0.00352286	0.00278241	-0.0124374	0.000928719	-0.00112763	0.00287695	0.00446258
BRI.427_CGTGTCTAGGACATCG	0.00116182	0.0010451	-0.000203082	-0.00530984	-0.0027017	-0.00456589	-0.0028111	0.0011842	0.00559695	-0.000408466
BRI.427_CGTTCTGTCTTGTGCC	0.00212084	0.00423228	-0.00303575	0.00233714	0.00321666	-0.00931513	-0.000542033	0.00155828	0.00982681	-0.00408145
BRI.427_CGTTGGGAGGGTTAAT	-0.00131772	-0.00371131	0.00983421	0.00686488	-0.00347222	0.00505796	-0.00191381	-0.00144767	-0.0015051	0.00628352
BRI.427_CTAACCCAGGCCACTC	0.00395657	-0.00971562	0.00322666	0.00419772	0.00395821	-0.00382279	0.0025971	0.00530396	-0.00762514	0.00282498
BRI.427_CTACAGAAGAGTGTTA	-0.00149135	-0.00580192	0.0138465	0.00752655	-0.00596904	-0.00257366	-0.00357192	-0.00492612	-0.00848797	-0.00148922
BRI.427_CTACCCACACCAGTAT	0.00739531	0.000816957	-0.000932274	0.00455323	0.000394062	-0.00808134	0.00600764	0.00166573	-0.00726038	-0.000846386
BRI.427_CTATCCGAGCGTGCCT	-0.00149086	-0.00597125	0.0044736	0.00321286	-0.00345782	0.00154853	0.00389724	-0.00398301	0.00344545	0.000754243
BRI.427_CTATCCGTCCGTTGGG	0.00672785	-0.0105102	0.00918593	-0.00685681	0.00546068	-0.00174925	-0.00173575	-0.000409278	0.00463555	0.00436862
BRI.427_CTCAGGGAGGACGGAG	0.000784767	-3.10704e-05	0.00802437	0.00114369	0.000887333	-0.00453927	-0.000526754	0.00132554	-0.00625547	0.00333312
BRI.427_CTCAGTCCACCACTGG	-0.00163501	0.000670263	-0.00572555	-0.00112088	-0.00152514	-0.0067054	-0.000903925	-0.00203133	0.000948771	0.0115172
BRI.427_CTCCAACGTATCTCGA	0.0065591	-0.000807602	-0.00514051	0.00867708	0.00485302	0.000640827	0.000419825	-0.00158122	-0.00282564	0.000703813
BRI.427_CTCCACATCATGAGGG	-0.00272132	-0.00613491	0.00861747	0.00422105	0.00158542	-0.00384853	0.00201592	-0.00226624	-0.00254186	-9.19777e-05
BRI.427_CTCCATGAGAAACTGT	-0.00391139	0.000597917	0.000861859	0.0021125	-0.00649887	-0.00342733	0.0106662	0.00322487	-0.00136646	0.0057061
BRI.427_CTCCTTTTCCTATGGA	-0.00152213	0.00677072	-0.00691062	-0.00251138	-0.00441666	-0.000802612	-0.0061134	-0.000226409	0.000173939	-0.00113027
BRI.427_CTCTCAGAGGTGTGAC	0.0138246	0.00742572	0.00398693	-0.0059796	-0.00468961	-0.0109943	-0.00322204	-0.00821189	-0.00352256	-0.000672176
BRI.427_CTGAGGCCATAATCCG	-0.00217086	0.000176253	3.62739e-05	0.00102233	-0.00378394	-0.000205007	0.00833667	0.00214664	-0.00526064	-7.77363e-05
BRI.427_CTGATCCTCCGATGCG	-0.00303215	-0.00131727	0.0020718	0.00398129	-0.00460549	0.00965728	-0.00474902	0.00354522	0.00275369	-0.00719197
BRI.427_CTGCATCCAACGCATT	-0.000519314	-0.00138305	0.00254232	-4.74656e-05	-0.00523746	0.00536059	-0.00366072	0.000577358	0.004828	0.00099807
BRI.427_CTGCATCCAGCAGATG	-0.00287681	0.00319477	0.0106648	0.00316955	0.011539	0.00019195	0.0117178	0.000646239	0.00158807	0.0116742
BRI.427_CTGCTCAGTGTTTACG	-0.00305981	-0.00228629	0.011759	0.00215009	0.00684061	-0.00889692	0.00997236	0.000472599	-0.0102297	0.0079483
BRI.427_CTGTCGTAGGCAGGTT	-0.00152524	0.00116887	0.0126326	0.00436437	0.00102326	-0.0029289	0.00417886	-0.00355469	-0.00844619	0.00427312
BRI.427_CTTACCGAGCGGCTCT	0.000105227	0.000322095	0.00708958	-0.000413165	-0.00232896	-0.00581156	0.00216877	0.00171911	-0.00158863	0.00751004
BRI.427_CTTCAATTCCCTCAAC	-0.00338587	0.000122704	0.00162142	0.00862088	-0.00757096	-0.00241972	0.000393126	0.000239421	-0.00648392	0.00470308
BRI.427_CTTCCTTGTGATACCT	-0.00177275	-0.00144256	-7.52144e-06	0.00344333	-0.000865605	-0.00840445	-0.00479571	-0.000997418	-0.0016287	0.00392239
BRI.427_CTTGAGAGTTTACGAC	-0.0023556	0.00179878	0.000440047	-0.00353468	0.00336823	-0.0060243	-0.000170689	0.00405302	-0.0120073	0.00762064
BRI.427_CTTGATTTCAGGACAG	0.0068423	-0.0105759	0.00237781	-0.00452337	0.00050342	-0.00413278	0.00263038	0.00142743	-0.000254551	-0.00325916
BRI.427_CTTTCAACAGCTGTTA	-0.00256271	-0.00187684	0.00610907	0.00736807	0.00139359	-0.00811954	-0.000139685	-0.00242243	-0.00581164	0.000275466
BRI.427_GAAGCGAAGAAGCTGC	0.000435252	0.000894679	0.00499408	0.00520458	-0.00718209	-0.0069205	-0.00140809	-0.00497481	-0.00847614	0.0045483
BRI.427_GAAGGACCAAGAGGTC	-0.00526587	-0.00366732	0.00160806	-0.00370749	-0.000644078	0.00374499	-0.00535717	0.00336883	0.000893331	0.0103595
BRI.427_GAAGGACTCCCTGTTG	-0.000977048	0.00284176	0.00323535	0.00100092	-0.00171581	-0.0116889	0.00251107	-0.00261484	-0.00646302	0.0110566
BRI.427_GAAGTAATCTCGACCT	-0.00379546	-0.00676679	0.00888255	0.00868693	0.00361838	-0.0051227	0.00621957	-0.00561897	0.00687344	0.0115676
BRI.427_GAATCGTAGTTGAATG	-0.000770649	0.0059759	-0.00399178	-0.00466194	-0.00507674	-0.00993569	0.00551582	0.0027706	-0.00141731	0.0156679
BRI.427_GAATCGTTCAACGCTA	0.00247892	0.0116152	0.00152613	-0.00606224	-0.00886416	-0.00483627	0.00203217	-0.00138329	-0.00876272	0.00137064
BRI.427_GACCGTGCAGCGGTCT	0.000876112	0.00477175	0.00396407	-0.002545	0.00807837	-0.0143461	0.00501465	-0.0025696	0.00437379	-0.0066958
BRI.427_GACTCAACATGGTACT	-0.00130088	0.00656941	0.000466356	0.00237186	0.00479705	-0.00516986	-0.00318431	0.00217282	-0.00427893	0.00664252
BRI.427_GAGACCCAGGTAAGGA	0.0106526	-0.0119011	0.00642711	-0.00474857	-0.00476335	0.00111719	-0.00362841	0.00417572	-0.00150886	0.00839111
BRI.427_GAGAGGTAGTCTAGAA	-0.00311902	-0.00300777	0.000629415	0.0056037	0.0050798	-0.00325234	-0.0045938	-0.000782644	0.00561141	0.0100217
BRI.427_GAGAGGTTCGATACTG	-0.0033863	-0.000209125	-0.00015364	0.00749604	-0.00258445	-0.00839089	0.00571266	0.00279596	-0.00602804	0.00507253
BRI.427_GAGATGGTCGCTGTCT	0.000503142	0.00529864	0.00315931	0.000644323	-0.0121994	0.00626442	0.00177404	-0.000412666	-0.00435934	-0.0039225
BRI.427_GAGGCCTGTACTCCCT	-0.00240052	0.00138942	-0.00652384	0.00187882	-0.00357732	-0.0042823	-0.00114516	9.0277e-05	0.000599769	-0.00266624
BRI.427_GAGTCATCAAATGGAT	-0.00372106	0.00115534	0.0100777	0.00611823	0.00515597	0.00783247	0.00781793	0.00532249	0.00445896	0.0107115
BRI.427_GAGTCATCAACTACGT	0.000866759	0.00579745	0.00512132	0.000264334	-0.00121595	-0.00481372	-0.00151439	-0.00526474	-0.000304149	-5.13385e-05
BRI.427_GATCAGTGTAGTGATA	0.00152002	0.005977	0.00279017	-0.00573908	-0.00556986	-0.000867778	0.0043552	-0.000961245	-0.000226793	0.00766479
BRI.427_GATCATGGTTGACGGA	-0.00316586	-2.16391e-05	-0.000414737	0.00201783	-0.00019722	-0.0070568	0.00167131	0.00354165	-0.000946558	0.013559
BRI.427_GATGACTGTTCTCCTG	-0.00130666	0.00823016	0.00037091	-0.000143103	0.00185183	-0.00751709	0.0112932	0.000421941	-0.0028339	0.00198634
BRI.427_GATGGAGAGTAGTCAA	0.000282248	0.00451994	-0.00242801	-0.00428323	-0.00608107	-0.00678645	0.00294533	0.0045966	0.000504363	0.0017933
BRI.427_GATGTTGGTTCCGCAG	0.00915284	-0.00970675	0.00725597	0.00614741	0.00139424	-0.00106317	0.0046142	-0.00199272	-0.0014011	0.00973748
BRI.427_GATTCGACAACTTGGT	-0.000120119	0.00357314	0.012937	0.00571504	-0.00815516	0.012643	0.00326153	-0.0011519	-0.00727314	0.00461895
BRI.427_GATTCGATCTGAGAGG	0.00171757	-0.00174264	0.0156262	-0.00536969	-0.0122589	0.00372364	0.00508646	-0.00659387	-0.00513877	0.00456587
BRI.427_GATTGGTAGAGAGCCT	0.00528016	-0.012162	0.0142216	0.00224647	0.00207122	0.00276607	0.00308384	-9.8222e-05	-0.0112337	-0.00022491
BRI.427_GCACGTGAGAATTTGG	-0.00146691	0.00504963	0.00679404	0.00115398	0.00723721	-0.00486325	0.000896758	0.00346071	-0.00738736	-0.00507418
BRI.427_GCAGCCATCAGTCAGT	-0.0025329	-0.00413863	-0.00468016	0.000764838	-0.00515915	-0.00675371	0.00384086	0.00163007	0.00642653	-0.00131723
BRI.427_GCAGGCTTCCGAGTGC	-0.00026377	0.00152709	-0.0023053	-0.00187598	-0.0131675	-0.0037359	0.00445656	0.00417414	-0.00281835	0.00134894
BRI.427_GCAGTTACACTCCACT	0.00523248	0.00561509	-0.00434446	0.00917527	0.010491	-0.00645558	-0.0110711	-0.00419543	0.00149432	-0.00602492
BRI.427_GCATCGGAGATACGAT	-0.00139394	-0.00126715	0.0083116	0.00412154	0.00158522	-0.00401892	0.000957316	-0.00406595	-0.00153135	0.000131704
BRI.427_GCCAACGCAATAGTGA	0.000483191	0.00210573	0.0109904	0.00201809	-0.00635702	-0.00100037	-0.00443724	-0.00275216	-0.0100477	0.00498123
BRI.427_GCCAGGTTCTGGGTCG	0.000217249	0.00313349	0.00556412	0.00265703	-0.00381891	-0.00474016	0.00633215	-0.00058713	-0.00147775	-0.00131354
BRI.427_GCCATTCAGGCATTTC	0.00141443	0.000486853	0.000635314	-0.00465892	-0.00805708	-0.00650045	-0.000751466	0.00145238	0.00319459	-0.00240111
BRI.427_GCCCAGATCGCTTTAT	-0.000194761	0.00692564	0.00223499	-0.000685216	-0.00436563	-0.0107656	0.00969634	-0.00905517	-0.013991	0.00160815
BRI.427_GCGATCGCACGGGTAA	-0.0022137	-0.00171501	-0.000590228	-0.00337559	-0.00322657	-0.00444	0.00258103	-0.0022796	0.00421882	2.14158e-05
BRI.427_GCGTGCAAGAGAGGTA	0.00790081	-0.0102059	0.00173425	0.00456934	0.00214875	-0.00414227	-0.000328944	0.00303496	0.00425886	0.0113795
BRI.427_GCGTGCATCGAGCACC	-0.00208394	0.000109774	0.00165607	0.00730861	-0.000616957	-0.00254766	-0.00294953	-0.00332026	0.000164561	0.00333917
BRI.427_GCTGGGTGTGTCATGT	0.000296424	-0.000946288	0.00286076	-0.00221282	-0.00405693	-0.00675573	-0.00154307	-0.00121638	0.00492227	-0.000361408
BRI.427_GCTTGGGTCCAGCACG	0.000370188	0.00305211	-0.00127374	-0.00173297	-0.00861572	-0.00397012	-0.00518408	0.0038371	-0.00210643	-0.00246301
BRI.427_GGAAGTGGTTAGAGTA	-0.000920352	0.000560172	0.00900576	0.0090407	-0.000391274	-0.00306876	0.00685851	-0.00198104	-0.000315944	0.00230784
BRI.427_GGAATGGGTGTAAACA	-0.000874692	0.00210633	0.0053398	0.00434695	-0.00316515	-0.00578544	-0.00140535	-0.00438899	-0.00668247	-0.00393064
BRI.427_GGATGTTGTCTGGTTA	-0.00285387	-0.000415144	0.00437283	-0.000451747	-0.00837704	0.00360747	0.00362234	0.000438057	-0.0103496	-0.00287626
BRI.427_GGGAAGTGTCGCGTCA	-0.000285583	-0.00370351	0.000187111	0.00443751	0.000170916	-0.0122389	-0.000664655	0.000850591	0.0057998	0.00139579
BRI.427_GGGACAAGTTTACCTT	-0.00324508	-0.00430363	0.00799351	0.00042429	0.00439729	-0.00432581	0.0120307	-0.000305997	0.00404553	-0.000274892
BRI.427_GGGAGTAAGCTGACTT	0.00874831	-0.00976099	0.00434055	-0.0106044	0.000525788	-0.0047145	0.00223593	0.00802701	-0.00983375	0.00480304
BRI.427_GGGAGTAAGCTGCCAC	-0.000758514	-0.00592597	0.00773152	0.0110339	0.00446279	-0.010634	-0.00120968	-0.00327229	0.00059419	-0.00854269
BRI.427_GGGTAGAGTTCGGTTA	0.0077002	-0.00316325	0.00687111	-0.00204442	-0.000373085	-0.0179563	0.00424175	-0.00129556	-0.00366371	0.00484191
BRI.427_GGGTCTGAGGTTAGTA	0.00154539	-0.00078063	0.00481315	0.00728038	-0.00783207	-0.00541475	-0.00163054	-0.00359131	-0.00319947	-0.00373256
BRI.427_GGGTCTGAGTGTTGAA	0.00847302	0.00385011	-0.00131007	-0.00146038	0.00652683	-0.00873102	0.00168006	0.00406617	3.3315e-06	0.0036431
BRI.427_GGTAACTAGGATTACA	-0.000748556	0.00296775	0.00453589	-0.00560748	0.00628066	-0.00650694	0.0149917	-0.00248413	0.00206986	0.00036245
BRI.427_GGTGAAGAGAAACACT	0.00807753	-0.00726145	0.0110854	0.000334345	-0.000768956	-0.00815633	-0.00227498	0.00106368	-0.0138481	0.00344378
BRI.427_GGTGATTTCGCGCTGA	-0.00128747	-0.00249079	-0.00168358	-0.00151699	-0.00453454	-0.00398191	-8.42481e-05	0.00216656	0.00366352	0.00337628
BRI.427_GGTGTTACACATGACT	-0.00077473	-0.000274403	0.00776663	0.00478138	-0.000624634	-0.00770856	0.00551403	-0.00122483	-0.0036183	0.00324231
BRI.427_GTAACACGTCCTACGG	-0.00285366	-0.000514021	0.005557	-0.00041512	0.00126935	-0.00218427	0.00533667	0.00653837	0.00353364	0.014956
BRI.427_GTAACACGTCTTTCAT	-0.00255613	0.0065444	-0.00580823	0.00394307	0.000559406	-0.0112999	0.00516058	0.00272145	-0.00516362	0.00433199
BRI.427_GTACAGTTCGAAACAA	0.000423872	0.000766394	0.0034899	0.0154297	0.00143831	0.00181116	0.000480757	-0.00916263	0.00509921	0.00835885
BRI.427_GTAGGAGCAAATAAGC	-0.00213592	-0.00187131	0.00709009	0.00251339	-0.000747385	-0.00299121	-0.00120165	0.000362471	-0.00531467	0.00778061
BRI.427_GTAGTACCATCCGGCA	0.000881879	0.00734271	-0.000595728	0.00098121	0.00110632	-0.00490816	-0.00139389	-0.00735389	-0.00395379	0.00741331
BRI.427_GTAGTACGTAGATTGA	-0.00218174	-0.000685233	0.00352009	0.00851413	-0.00431554	0.00310349	0.00206387	-0.00240696	-0.0045094	0.00483353
BRI.427_GTAGTACTCCACCCTA	-0.00371062	0.00053968	0.000247	0.000995615	-0.00176729	-0.00614563	0.00117861	0.003443	0.000908802	0.0141722
BRI.427_GTCATTTCAAGTGGAC	0.00941501	0.000256095	0.00376867	0.0157739	0.0118258	-0.00637603	0.00709468	0.00037774	-0.00945282	0.00234189
BRI.427_GTCGTAAAGATGAAGG	0.00653508	-0.0117667	0.00755638	0.00852341	0.00398558	-0.000254422	0.00456339	-7.08092e-05	0.00433836	0.00159563
BRI.427_GTCGTAATCGCCTATC	-0.000686508	-0.00261167	0.00589748	-0.0016826	0.00511398	-0.00496139	-0.0011564	-0.00617022	-0.000258819	0.00575283
BRI.427_GTCTAGAAGACTTGTC	-0.00205307	-0.00470036	0.00731373	0.0061226	0.0015852	-0.00329943	-0.00550949	-0.00335696	0.000737784	0.00953691
BRI.427_GTCTTTAGTTGAATCC	0.00809876	-0.00753299	0.00141047	0.00808936	0.00595228	-0.0163393	-0.00324932	-0.00152722	0.00159301	-0.00461663
BRI.427_GTGACGCCAGCAGGAT	-0.00162927	-0.0035237	0.00236912	0.00236641	-0.00567488	0.00212993	-0.00361126	-6.5913e-05	0.00168784	0.00658923
BRI.427_GTGCTTCTCTCACCCA	0.000295324	0.00106914	0.00101328	0.00213468	-0.00317135	-0.0110086	0.00407794	-0.0033409	0.00788728	0.00147303
BRI.427_GTGGGAAGTGTAAACA	0.00080365	-0.000563367	0.00276723	0.000431364	-0.00983181	0.00168459	0.0026955	-0.000186286	0.00695422	0.00083152
BRI.427_GTGTAACGTCGACGCT	0.000356157	-0.00519966	0.00105593	0.00166462	0.00270514	0.00986297	0.00583034	0.0106191	-0.0105962	-0.0131645
BRI.427_GTTACGAGTGATACTC	0.000643373	0.00166447	0.00441227	-0.00404924	0.000546898	-0.0014839	-0.000899199	-0.0026403	-0.000730644	-0.000382747
BRI.427_GTTAGACGTTCGAAGG	-0.00430309	-0.00570393	0.00203559	0.00295361	0.000613511	-0.00259868	0.00187399	0.00500564	-0.00218537	0.015001
BRI.427_GTTAGTGGTCTCAGAT	-0.00276768	0.00315852	0.00117924	0.00475247	-0.00851375	0.00301637	0.00100282	0.000880652	-0.000228626	0.00764994
BRI.427_GTTTGGAAGTACCATC	0.00426391	-0.0132672	0.00767296	0.0066835	0.00743523	-0.005481	0.0123507	0.00127479	-0.00858386	0.009544
BRI.427_GTTTGGAGTGATACAA	0.00185566	0.00809563	0.00377136	0.00341833	-0.0050122	-0.00838147	0.0119025	0.00233596	-0.00124095	-0.00532346
BRI.427_TAACTTCTCTGCGGCA	0.0001248	-0.00366737	0.00402866	8.45755e-05	-0.000375433	-0.0131416	-0.00242849	-0.000716413	0.00233668	-0.00192482
BRI.427_TAATCTCTCTTGGATG	-0.00316712	-0.000354248	-0.00588616	-0.00036107	0.000618555	-0.00110323	-0.00797498	0.00604758	-0.00347519	0.0147711
BRI.427_TACAACGAGCGCTTCG	0.00317362	0.00620227	0.00533372	-0.00304341	0.000174754	-0.0102782	-0.00345481	-0.000949672	0.000636414	0.00497953
BRI.427_TACCGAAAGGTAGATT	-0.00389644	0.000570938	-0.000972489	0.00460797	-0.00160368	-0.00970458	-0.0030279	-0.000880149	-0.011865	0.00984065
BRI.427_TACGCTCGTGACACAG	-0.00257485	-0.00693757	0.00667397	0.00729418	0.00557148	-0.0101937	0.000758444	-0.0031816	0.00141098	-0.000611425
BRI.427_TACGGGCTCAGTGTGT	-0.00126508	-0.00104883	0.000176723	-0.00118522	0.00103817	-0.0102759	-0.00490281	-0.000611947	0.00273138	0.0131692
BRI.427_TACGGTATCGTGTTCC	0.00522802	-0.0129824	0.00677868	-0.00462746	0.00152331	-0.00661128	0.00528303	0.00741284	-0.00156588	0.00751942
BRI.427_TACGTCCTCAGAACCT	-0.00256223	-0.00260789	0.00785473	0.00612865	0.00510949	-0.00382374	-0.00440291	-0.00610898	-0.00722228	-0.00795607
BRI.427_TACTTCAGTCGGAACA	-0.000476928	0.0016681	-0.00215604	-0.00139816	-0.00751812	-0.00506456	0.000836888	0.00259265	-0.000350511	0.00223144
BRI.427_TACTTGTGTCCTCCAT	-0.00265696	0.00221233	-9.73382e-05	0.00114746	-0.00935594	0.00540151	0.00349643	0.00499944	-0.00494509	0.000883401
BRI.427_TAGACCAAGGTCCCTG	-0.00311158	0.0020199	0.00161253	0.011965	0.000518001	-0.000159276	0.0108801	0.00154506	0.0060803	0.0112844
BRI.427_TAGAGTCGTACCATAC	-0.00223162	-0.00417749	0.0040844	0.00461232	0.0105892	-0.0120757	0.00253536	0.00422944	0.00834152	0.0114605
BRI.427_TAGATCGCATCTAGAC	-0.00378646	-0.00250953	0.00349732	-0.00365649	0.00185276	-0.00990862	0.00706157	0.00305282	-0.00482031	0.00245457
BRI.427_TAGGGTTAGTCATCGT	-0.00267221	-0.000524167	0.000428846	0.00212717	0.0027931	-0.00484106	-0.00789649	-0.00018186	-0.00365837	0.00495026
BRI.427_TATACCTGTAGAATAC	0.00620669	-0.00871076	0.0049071	0.00485164	-0.00063529	-0.00243719	0.0039652	0.00420051	0.0040029	-0.0015481
BRI.427_TATCAGGGTGAATATG	-0.00401135	-0.00183192	0.00429476	0.0117654	0.00322989	0.00177989	-5.15477e-05	0.000674211	-0.00381908	0.0101699
BRI.427_TATCTGTCAGGAGGTT	-0.00374899	0.00262506	-0.00502093	0.00286849	-0.00366518	-0.00148327	-0.000531406	0.00531102	-0.00335824	0.0126389
BRI.427_TATTGCTCACACAGCC	0.00532186	-0.0118744	-0.00264518	0.00231008	0.0047889	-0.00890171	-0.00172098	0.00601982	0.000688387	0.00196411
BRI.427_TATTGCTTCAACTACG	-0.00154327	0.000761402	-0.00169899	0.0028184	-0.00437049	0.00351956	-0.00104696	0.00165732	0.00155893	0.0017444
BRI.427_TCAAGCATCGTGTCAA	-0.00203753	-0.00100348	0.00904728	0.00217143	0.00039108	-0.00399218	0.00532989	0.00178809	0.00112041	0.0115265
BRI.427_TCAATCTGTCGTTCAA	-0.00170081	-0.00189419	-0.00578907	0.00334355	-0.00423578	-0.00892704	-0.00580227	-0.00137671	-0.00644002	0.00879687
BRI.427_TCACAAGCAGCCGGTT	-0.00163034	-0.00108108	0.00263753	0.00189776	-0.00839567	-0.00236489	0.000298002	0.00275537	0.00102926	0.00689441
BRI.427_TCACTATGTAGAGGAA	0.00106143	0.00808681	0.00937911	0.00281201	-0.00087552	-0.00169364	4.29077e-05	-0.0020563	-0.00917484	0.00807221
BRI.427_TCACTCGCATAACAGA	-0.00235231	-0.000173352	0.000258246	0.00666244	0.00445528	-0.00869157	0.00199946	-0.000368968	0.00531125	0.0144146
BRI.427_TCACTCGCATGCCGCA	-0.00140489	-0.0272849	-0.0140162	0.014348	-0.00237456	-0.0208953	0.028067	-0.0364962	0.0273253	-0.0254182
BRI.427_TCAGTGACAAATCGGG	0.00121141	0.00238429	0.00369034	-0.00533878	-0.00851141	0.00249845	0.000848809	-0.000839771	-0.000409391	0.00465649
BRI.427_TCATACTGTCCGTACG	-0.0033	-0.00275384	-0.000659807	0.00375114	-0.00293093	-0.00483341	0.000997606	-0.00144584	0.000699234	0.0129245
BRI.427_TCATATCAGCGTTAGG	-0.00261231	-0.00577537	0.00774279	0.00365622	-0.00144853	-0.00413858	-0.00223279	2.59167e-06	-0.00149627	-0.000428744
BRI.427_TCATGGATCAATGCAC	-0.00186484	-0.00219618	0.00960789	0.0147514	0.000461979	0.00640817	-0.0045842	0.000292044	0.000102132	0.00177577
BRI.427_TCATGTTAGAGCCGTA	0.000527741	0.00122177	0.00468969	0.00150316	-0.00522616	-0.00251385	0.00524062	-0.00182342	0.00324877	0.00540013
BRI.427_TCATGTTCAGAGATTA	-0.000566033	-0.00399726	0.00534775	-0.000563158	-0.00462697	-0.00378495	-0.00502416	-0.00928875	0.00100368	0.0115468
BRI.427_TCATGTTGTTCTCTCG	0.0129588	0.00377693	0.00410027	0.00206623	-0.00198251	-0.0104383	0.00987305	-0.00190517	-0.010936	0.00553283
BRI.427_TCATTACGTTCACCGG	0.00120689	0.00632484	0.00157892	0.00247063	-0.00346509	0.00133816	-0.000857486	-0.0015137	0.00434265	-0.00467371
BRI.427_TCATTGTCACTGGCCA	0.00352203	0.0137523	-0.00116394	0.00457818	0.00432513	-0.000601028	0.00337396	-0.0065308	-0.00555974	0.00310465
BRI.427_TCCACGTAGTTTGAGA	0.000261444	0.00621238	0.00810503	-0.00278451	-0.0121291	0.0075634	0.00278084	0.000447672	-0.0012554	0.00469706
BRI.427_TCCAGAATCTGTGCTC	0.000415671	0.00475693	-0.00383541	0.00474173	-0.00379829	-0.00205271	-0.00223706	-0.00756862	-0.00153455	0.00125954
BRI.427_TCCATCGTCTTAGCAG	-0.00112683	0.00335466	0.00550465	0.00237337	-0.0069638	0.00959318	-0.00481267	-0.00124368	-0.00444528	-0.00150203
BRI.427_TCCGAAAGTGTTTGCA	2.18208e-05	0.00115128	0.00324577	0.00226441	-0.00238758	-0.0107161	-0.000420889	-0.00603759	-0.0059505	-0.0014215
BRI.427_TCCGATCTCAGTCACA	-0.00352084	-9.14228e-05	0.00440958	0.00747701	-0.00437357	0.00178487	0.00376355	0.000250677	-0.00244186	0.00729862
BRI.427_TCCGTGTCACAGTGTT	0.00106212	-0.00155139	0.00578055	-0.00692094	-0.00354174	-0.012414	0.00162706	-0.00165647	-0.00509385	-0.000415441
BRI.427_TCCTAATAGATCGCCC	0.000207887	0.00452116	0.00339578	-0.000891314	-0.00249036	0.00507394	-0.00522996	-0.00185694	-0.00394915	0.00153564
BRI.427_TCCTCCCGTGCATACT	0.000352762	0.00941025	8.49594e-05	0.00641023	0.00108744	-0.000267121	-0.00181479	-0.00587057	-0.000989722	0.00344405
BRI.427_TCGACGGCACTCTCGT	-4.17017e-05	-0.0014052	-0.00205186	-0.00465841	-0.00191966	-0.00481555	-0.00176102	0.00237715	0.00512629	-0.00281122
BRI.427_TCGCTTGAGCACTAGG	-0.00122145	-0.000328927	0.00673199	0.00811184	-0.00536868	-0.00174431	0.000406191	-0.000904132	-0.00534481	0.00254836
BRI.427_TCGGGTGTCTTAAGGC	0.010488	0.00122406	0.00192065	-0.00094617	0.00272941	-0.0104481	0.00407927	-0.00481311	0.00312055	0.00939698
BRI.427_TCGTCCAGTGTGATGG	-0.00224094	-0.00945509	0.00488327	0.0080957	0.00125525	-0.00955471	-0.000119794	-0.00191616	0.00315291	0.0010544
BRI.427_TCTAACTAGTGGTGAC	-0.00163893	0.00180771	0.00130209	0.00254658	-0.00265409	-0.0104317	-0.000132814	0.00433789	-0.00374162	0.00757028
BRI.427_TCTACCGTCGACGACC	0.000896006	0.00319093	-0.00140802	-0.00762489	-0.000684072	-0.00567831	-0.00337398	0.00175022	0.0021642	0.00404476
BRI.427_TCTATACGTCAGTCGC	-0.00243189	-0.00239299	0.00327404	0.000131548	-0.00252775	0.00550413	-0.000753482	0.0026263	0.00348669	0.000578132
BRI.427_TCTATACTCAGAGTTC	-0.00174228	0.000609352	-0.00296397	0.00176847	0.000872835	-0.00274379	0.00446523	-3.04354e-05	-0.00188571	-0.00490359
BRI.427_TCTATACTCGAGTGGA	0.000748605	0.00268384	0.00284373	-0.0032211	-0.000807659	-0.00322519	-0.00719034	0.00260627	-0.00355759	-0.00388089
BRI.427_TCTATCAAGCCAGTAG	-0.00375051	-0.0055007	0.0114475	0.0041528	-0.00105744	-0.00254166	0.00353764	-0.00086757	-0.00675382	-0.00230735
BRI.427_TCTATCAGTGTTCCTC	-0.00133616	-0.00529341	0.00426759	-0.00538082	0.002182	-0.0129408	-0.00734687	-0.00695578	-0.00424978	0.00377792
BRI.427_TCTCAGCCAAGAGGTC	-0.00166143	-0.00299833	0.00804829	0.000971669	0.00138918	0.000880168	-0.0026719	-0.00409638	0.00113534	0.0033875
BRI.427_TCTCAGCTCTGCGGGT	-0.00250158	-0.00493589	0.00700684	0.0047512	0.00281532	0.000119472	0.00265673	-0.00246702	0.00452538	0.000819761
BRI.427_TCTCTGGGTTACAGCT	0.00851444	-0.00461037	0.00484368	0.00596872	-0.00109129	-0.00622349	0.00559016	0.00173824	-0.00625446	0.00504824
BRI.427_TCTGGCTTCATTGTTC	-0.00279355	0.00429757	-0.00513314	0.00677315	-0.0116388	0.00444491	0.00154	0.000594767	-0.00178975	-0.00254495
BRI.427_TCTGGCTTCTGAGAAA	-0.00217663	-0.000270958	-0.00123638	0.00365193	-0.00124532	-0.00569493	0.000612299	0.00735489	0.00324828	0.00830826
BRI.427_TCTGTCGCACCCAATA	-0.00329625	-0.000721715	0.00653528	0.0103029	0.00220251	-0.00693084	0.00536859	-0.00519171	-0.0122279	0.003707
BRI.427_TGAATGCAGTGGCAGT	-0.000202191	-0.00596847	0.00205769	-0.0053549	-0.00134757	-0.0125919	-0.00889728	-0.00236788	0.0034258	0.00932286
BRI.427_TGATCAGAGAGTCAAT	-0.000844263	0.000629064	0.000927338	0.00629639	-0.00146185	-0.00238792	0.0134968	-0.00150982	0.00610848	0.00551926
BRI.427_TGATCTTCACACGTGC	-0.00165387	0.00177654	0.00426922	-0.00342901	-0.0034594	-0.00190586	0.0057375	-0.00168844	-0.00202863	0.00672444
BRI.427_TGATCTTTCCGTGCGA	-0.00153977	-0.00383597	0.00989488	0.00647787	-0.00323173	-0.00664999	0.00147391	-0.00207699	-0.00587597	0.00729222
BRI.427_TGATGGTCAGGCAATG	-8.71336e-07	-0.0039487	0.00727116	-0.000168117	-0.00780096	0.00831493	-0.0115186	-0.00112301	0.00041271	0.00364642
BRI.427_TGCACGGCATCAGCGC	0.000108847	4.43536e-05	-0.000751426	-0.00277493	-0.000478678	-0.0161378	0.00454374	-0.0031008	1.37128e-05	0.000988602
BRI.427_TGCAGTATCTTGTGCC	-0.00173533	0.00321136	0.00505594	0.00692956	-0.0102842	0.00811177	0.000877884	4.34055e-05	-0.00498695	0.000970753
BRI.427_TGCATGAAGCATTTGC	0.000299968	0.00427754	0.00109669	-0.00959412	-0.00328168	-0.004394	-0.00495754	0.0013548	-0.00547936	0.003678
BRI.427_TGCATGAGTAGATCCT	0.00566198	-0.0180685	0.00827872	0.0112052	0.00903069	-0.0110176	0.000867954	0.00305633	0.00187194	0.00191388
BRI.427_TGCGGGTGTCCGGACT	-0.000535052	0.00269299	-0.00152741	-0.0072472	-0.00152738	-0.0109733	0.00112809	0.0045052	-0.00156678	0.0115725
BRI.427_TGCGGGTGTTGACTGT	0.00320061	0.00472971	0.00500088	-0.00596616	-0.00115378	-0.00931392	-0.00338549	-0.00561008	-0.00364385	-0.000335205
BRI.427_TGCTGAAAGATCCAAA	-0.00167018	-0.000956949	0.00229649	0.00963081	-0.000120885	-0.00991403	-0.000441996	-0.00584907	-0.0038168	0.0126989
BRI.427_TGGATCACACGGGTAA	-0.00448868	-0.00424226	0.00141216	0.0050266	-0.00169549	-0.000702537	-0.000431925	0.000716547	0.000550569	0.00929124
BRI.427_TGGATGTCATAGGAGC	0.00629609	0.0050641	0.00243767	0.0104565	0.00446682	-0.0224945	0.0137239	-0.000548089	0.0058681	-0.0134905
BRI.427_TGGATGTGTCGGATTT	0.00773992	-0.00878349	0.00163199	0.00561925	8.4622e-05	-0.00487153	0.0013228	-0.00114613	-0.00192979	0.00645423
BRI.427_TGGGAAGCAAACTCTG	0.00071927	0.00786541	-9.67712e-05	0.00372236	-0.00607984	-0.00447137	-0.00243404	0.000760609	3.62369e-06	0.00376119
BRI.427_TGGGAGAGTTGTTTGG	0.000201338	0.00599999	0.00176039	-0.00224842	-0.00536005	0.000468744	0.00273434	0.0051563	0.000291649	0.00119324
BRI.427_TGGGCGTCACTGGAAG	-0.00270055	0.000487076	0.00387688	0.00266445	0.00754138	-0.00328254	-0.00222111	0.00349754	-0.000722148	0.00945684
BRI.427_TGGTTAGCAGCTATTG	-0.0021546	-0.000515177	0.00338165	0.00250172	0.00133094	-0.00838861	0.00205893	-0.00259933	0.00251365	0.0028205
BRI.427_TGGTTAGGTCGTTTCC	-0.00173628	0.00339125	0.00282598	-0.00219315	0.00016942	-0.00679613	0.00165269	0.00316379	-0.00488013	0.00693761
BRI.427_TGTAACGAGTTGTAGA	-0.00188982	-0.00334673	0.00421169	0.00921112	0.00465869	-0.00918494	-0.00234735	-0.00362509	-0.000899207	0.00577554
BRI.427_TGTAAGCCAGGTCAAG	-0.00247587	-0.000748213	0.00370285	0.00751935	-0.00364665	-0.00372852	0.00546477	-0.00214669	-0.0013503	0.00775833
BRI.427_TGTAAGCTCTTAAGGC	-6.56215e-05	-0.0041702	0.00974446	0.00209074	-0.00281907	-0.00254134	-0.00558741	-0.00449324	-0.00213761	-0.00254577
BRI.427_TGTCAGAGTGGCTACC	-0.00193161	-0.00443369	0.000690204	0.00459896	-0.0107399	-0.00212044	0.00082995	0.000448283	-0.0050659	0.0125025
BRI.427_TGTTACTAGCTTCATG	0.00255833	0.00833214	0.00371136	-0.005801	-0.00065293	-0.00445654	0.00117424	-0.00291902	-0.00540001	0.00554589
BRI.427_TGTTACTAGGATTTGA	0.0022533	0.00432179	0.00447792	0.00407621	0.00058825	-0.00782056	0.0047878	-0.00413709	-0.000295123	0.00454128
BRI.427_TGTTCTATCCTCACGT	0.000627181	0.00956305	-0.000134517	-0.00300006	-0.00557221	-0.00247337	0.0040626	-0.000228357	-0.000622779	0.00958435
BRI.427_TGTTGGAGTTTGAAAG	-0.000900489	-0.00921742	0.00138876	-0.00149148	-0.00189346	-0.0129216	-0.00901436	-0.00786961	0.00309884	0.00242151
BRI.427_TTAATCCCATCCCGTT	-0.00303355	-0.00226534	0.00498042	0.00769542	0.00158176	-0.00465399	0.0019905	0.00101809	-0.00239123	0.00562936
BRI.427_TTACAGGAGACCAGCA	0.00181208	0.0090873	-0.00407806	-0.00503568	-0.00811581	-0.00440208	-0.00305692	0.000885839	-0.000199027	-0.00151821
BRI.427_TTACAGGCACAAAGCG	0.0105844	-0.00408174	0.00464674	0.0042143	0.00949579	-0.00630996	0.00167678	-0.00202834	0.00810657	0.00757209
BRI.427_TTACGTTCAAGGTACG	-0.00272116	0.00150955	0.00576293	0.00630081	-0.00103142	-0.00194691	0.00695391	-0.00160459	0.00110272	0.00827469
BRI.427_TTACTGTAGCACTCTA	-0.00216614	0.00433724	0.000344263	0.00832386	0.000166656	-0.0072347	-0.00103848	-0.00457081	-0.00620802	-0.00261556
BRI.427_TTAGTCTCAGATGCGA	-0.00143445	0.0048347	-0.000878596	-0.000651053	-0.00730587	0.000812983	0.00666802	0.00402035	-3.91068e-05	-0.000669635
BRI.427_TTAGTCTGTTAAGGGC	-0.000270104	-0.00396528	0.00282185	-0.000296359	0.00539525	-0.0148935	3.29046e-06	-0.00284546	0.0107762	0.00069326
BRI.427_TTATTGCTCTGTGTGA	-0.000167589	-0.000387939	0.011221	-0.00145552	-0.00367347	0.00245317	-0.00227954	-0.00616371	-0.000954588	-0.00175247
BRI.427_TTCAATCTCCCAGCGA	0.000303809	0.00725427	0.000759236	0.00506887	0.000241269	-0.00327342	-0.000618482	-0.00221547	-0.000796186	0.000826913
BRI.427_TTCAATCTCTCCGAAA	-0.00106515	0.00289986	-0.00392624	0.00277544	-0.00314339	-0.00266449	-0.00253975	-0.00344886	-0.00422093	0.000751301
BRI.427_TTCCACGGTGCCGGTT	-0.000236773	0.00814749	-0.00239694	0.0116634	0.000782414	-0.000751799	-0.000244131	-0.00415344	-0.00233975	-0.00309614
BRI.427_TTCCTAACACCCTGTT	-0.000397944	0.00362432	0.00313259	-0.000104578	-0.00288112	0.00340715	-0.00581852	0.0024112	-0.00573073	-0.00415935
BRI.427_TTCTCTCCAAAGGAGA	-0.00234764	-0.00326695	-0.00354513	0.00263855	-0.00708052	-0.00763101	0.00502328	-0.00119622	0.00467476	0.00298807
BRI.427_TTCTCTCTCATGTCAG	-0.00501932	-0.00629072	0.00358785	0.0120154	-0.00340747	0.00130771	0.00206841	0.00145845	0.00255925	0.00625345
BRI.427_TTCTTCCGTCGAAACG	-0.0026664	-0.000336719	0.00703169	0.00402662	-0.00286368	-0.00286065	-0.000695172	-0.00188014	-0.00838861	0.00523197
BRI.427_TTCTTCCGTGTGTCGC	0.00021564	-0.00323428	0.0068563	-0.00181618	-0.00677406	-0.00967877	0.000247411	-0.000921818	0.00125844	0.0114784
BRI.427_TTCTTGAAGTGTGTTC	-0.00164358	0.00135245	0.00686236	0.000645047	-0.000392807	0.00335189	0.00316445	0.00296337	0.00196606	0.000863248
BRI.427_TTGAACGAGCACGGAT	-0.00393705	-0.00624928	0.00359273	0.00622774	-0.00936719	0.00504836	0.00351948	0.00202657	0.00308868	-0.00291333
BRI.427_TTGATGGTCCATTTAC	-0.00154065	0.001689	0.0082941	0.00595075	0.00449319	-0.00114882	0.00513265	-0.00596925	-0.00867416	0.00567935
BRI.427_TTGCGTCCAGTTTCGA	0.000247263	-0.00117285	0.00785206	-0.00254094	-0.00087834	-0.00731224	-0.00289323	0.00129331	-0.00266346	0.00764754
BRI.427_TTGCGTCGTCGCATTA	-1.84248e-05	-0.000509722	0.00375514	-0.00280566	-0.000628168	0.00154939	-0.00857089	0.0031476	-0.00101521	0.000529112
BRI.427_TTGGATGCACTTCAGA	-0.00175117	0.00051804	0.00418566	0.00466961	-0.00142666	-0.00901379	-0.000494524	-0.00624242	-0.00832278	0.00877264
BRI.427_TTGGGATTCATCTATC	-0.000843437	0.00295249	0.00258777	0.000966052	-0.00083115	0.00336735	-0.00605704	-0.00292212	-0.00660649	0.000578375
BRI.427_TTTACGTCATCCTTGC	-0.00391712	0.00393182	0.00136091	0.00469193	0.00433928	-0.00248814	0.00112283	-0.00643441	-0.00591999	0.00383057
BRI.427_TTTACTGTCGCGTAGC	-0.00156935	-0.00168891	0.00651311	0.00183159	-0.010105	0.000530835	0.00452757	-0.00122149	-0.0063558	0.00523811
BRI.427_TTTCAGTCATCATCCC	0.00241276	-0.00672758	-0.00183037	0.0150887	0.0109431	-0.00605258	0.0124809	0.00891042	-0.0177363	0.00403012
BRI.427_TTTCCTCAGGGACCAT	-0.00408824	-0.000648401	-0.000797756	0.0117847	0.00173191	0.00408062	-0.00310805	0.00423186	0.0013864	0.00317504
BRI.427_TTTGACTCAGGCATTT	-0.00257547	-0.00350554	0.0111795	0.00400688	-0.00239608	-0.00602213	0.00111489	-0.00190628	-0.00586876	-0.00216317
BRI.427_TTTGATCAGCTTTCCC	-0.000828549	0.00316708	0.00345685	0.00463456	-0.0108793	-0.000398776	0.00466139	-0.00212728	-0.00665439	-0.00334416
BRI.427_TTTGGTTTCCAGTACA	-0.00138661	0.00321535	-0.00148493	0.000992559	-0.00608384	0.00126158	0.006932	0.0023658	0.00544436	0.000533759
BRI.427_TTTGTTGAGTGCTCGC	0.00154716	0.00334487	-0.000139282	-0.000917224	-0.00179791	-0.00773521	-0.00404723	0.0011912	-0.00273207	0.00151225
BRI.429_ATCCACCGTTCGTTCC	-0.00339905	0.00163286	-0.0013226	-0.00568694	-0.00082775	0.000408765	0.00259502	-0.00402599	0.00463978	0.00719321
BRI.429_TAGGTACAGACCCTTA	-0.00432443	-0.00495406	0.00460358	0.00299772	0.00352183	0.00110981	-0.00606008	-0.00438648	-0.000899504	0.00717929
BRI.431_AAAGGATAGTTAACAG	-0.000631973	0.00824515	0.00526176	-0.0109257	0.00528124	0.000484215	0.00810407	0.0019767	-0.000764133	-0.00134475
BRI.431_AAAGTCCGTATGAGAT	0.0111392	0.00203721	0.000884715	0.000778233	-0.000686805	0.0079274	-0.00535944	-0.00442007	0.00559993	-0.00302005
BRI.431_AACAAAGAGTATAGAC	0.00881191	-0.00701813	0.0016801	0.00408746	-0.00356293	0.0072412	0.00187593	0.00299727	0.000994361	0.00372255
BRI.431_AACGAAACACCGTGGT	0.00440177	-0.000497621	-0.00240487	-0.00436893	0.00895293	-0.000843748	0.00631445	0.00834442	-0.0170912	0.011821
BRI.431_AAGCCATAGCCGTCGT	0.00576235	0.00051584	-0.00239492	0.000188387	0.00492524	0.000484703	-0.0138988	-0.00230179	-0.00642179	0.00246295
BRI.431_AAGGAATCAGCATGCC	-0.000521965	0.00917868	-0.00403717	-0.00994222	0.0080626	0.00516013	-0.00299156	-0.000566636	0.00646233	0.00189673
BRI.431_AATGGCTCAAAGGCAC	1.3904e-05	-0.0211976	-0.00871073	0.00317065	0.0045495	0.00237437	0.00860217	0.00825708	0.0105414	0.00825248
BRI.431_ACAAGCTGTGAATTGA	0.0105954	0.00347754	0.00686798	-0.0043736	-0.00646628	0.00614918	-0.00139266	-0.0050304	-0.01297	0.00777361
BRI.431_ACACCAAAGACGCTCC	0.00820879	-0.0065078	-0.00336928	0.00490041	-0.00236986	0.00569112	0.00530628	0.00850404	-0.0057668	-0.000237021
BRI.431_ACACCAAAGCAACTCT	0.00936854	0.00442236	-0.0122351	-0.00571782	-0.00644129	0.00826729	0.00248256	0.00661726	-0.0100107	-0.00154503
BRI.431_ACAGCCGAGGTAAGAG	-0.00115458	-0.00484865	0.0101153	-0.0161006	-0.00341144	0.00335802	0.00252167	0.0021044	0.00611228	-0.00542032
BRI.431_ACAGCCGTCCAAATGC	0.0129736	0.0125797	-0.00742066	0.00235453	0.00555251	0.00845398	-0.00296693	-7.88366e-06	0.00471873	0.00423695
BRI.431_ACCAAACAGATCGCTT	-0.00141546	0.00702669	0.000308706	-0.00830082	0.00830333	-0.00308494	2.64523e-05	-0.000100046	-0.000392505	-0.00443036
BRI.431_ACCATTTAGTGCGACA	0.0027779	-0.00394029	-0.0023112	-0.00875202	0.010379	0.00868803	0.00580914	0.00853306	-0.00223456	0.00321495
BRI.431_ACCATTTTCGTAACCA	-0.00310001	0.00944349	-0.00209461	-0.00446239	-0.0025415	0.0130522	0.00431412	0.00230447	0.00473154	-0.00125536
BRI.431_ACCCTTGTCGAACCTA	0.0058118	-0.00471198	-0.00883332	-0.00216662	0.00156862	0.00603974	-0.0059607	0.005105	-0.00507679	0.00264185
BRI.431_ACCGTTCCATATGAAG	-0.00174869	0.00433014	-0.00513033	-0.0093402	-0.000307966	0.000162042	0.0036754	-0.0045413	0.00737052	0.0040224
BRI.431_ACGATCACAGAGATGC	0.00668957	-0.00617636	-7.1511e-05	0.00194667	0.00520364	0.00278614	0.00591447	0.00536329	-0.000138331	-0.000412155
BRI.431_ACGATCATCCGTTGAA	0.0124903	0.00101613	0.00445548	-0.00557982	-0.00255534	0.00537571	-0.000966658	-0.00449867	-0.00107048	0.00252447
BRI.431_ACGATCATCTCCTGAC	0.00716461	-0.00035884	-0.0103434	-0.00346911	-0.00164568	0.0115328	0.00459847	0.00987696	-0.00525093	-0.00761533
BRI.431_ACGGTCGAGAGCGACT	0.0071473	0.00124246	-0.00374058	-0.000578993	0.00075447	0.013112	0.00315965	0.00500297	-0.0023668	0.00630928
BRI.431_ACGGTTAGTCATAGTC	0.00699997	-0.00179007	0.000226817	0.000598862	0.00614128	-0.000199893	-0.000941492	0.00153564	0.00207617	0.00406071
BRI.431_ACGTACACAATTGTGC	0.00535075	0.00193831	-0.0127264	-0.00071356	0.0130405	0.0022309	-0.00502504	0.00697637	-0.00762946	-0.0150332
BRI.431_ACTATCTCACTATCCC	0.00133559	-0.00854126	-0.0167995	0.00754905	-0.00209558	0.0145898	0.00556546	0.0135654	0.00138457	-0.00688514
BRI.431_ACTATGGGTGTCATTG	0.0108698	0.0033207	0.000492333	-0.000679946	-0.00984907	0.0114557	-0.00198757	-0.00375701	0.00172443	0.00052133
BRI.431_ACTGTGACATACCGTA	0.00846055	-0.00762141	-0.00375673	-0.00978327	0.00933227	0.00100177	-0.0029145	0.00962017	0.00558091	0.0093461
BRI.431_ACTTCGCTCGATACAC	-0.00153017	0.00149213	0.00198746	-0.0125548	-0.00474395	0.00257868	-0.00285555	0.0042701	-0.00394291	-0.00452782
BRI.431_ACTTTCAGTAAGTAGT	0.0103668	-0.000995941	-0.00345677	-0.0015194	0.00173568	-0.00651001	0.00337652	0.00675102	-0.00110609	-0.00158003
BRI.431_AGACAGGCACTGCATA	0.00922674	-0.00564833	0.00341959	-0.00302291	0.00182316	0.000391878	-0.0050909	0.00261191	-0.00618046	0.0130676
BRI.431_AGATGCTAGTATCTGC	0.00499728	0.00193478	-0.000669755	0.0032095	0.00651853	0.0116779	-0.00236072	-0.00150882	-0.00044006	0.00186425
BRI.431_AGATGCTCAATGAGCG	0.0106086	-0.00669687	-0.00109683	-0.00774795	-0.00145977	0.00635762	0.00158514	0.00662738	0.00213338	0.00421728
BRI.431_AGATGCTGTAGGTTTC	0.00620741	0.00619151	-0.0038472	0.00507094	0.00779413	0.00584461	0.00238183	0.00136407	-0.00172311	0.00281867
BRI.431_AGCCAATGTCCATCTC	0.00760403	-0.00593666	-0.0113204	0.00577625	0.00431287	0.0101292	0.00251067	0.00964114	0.00155131	-0.00410839
BRI.431_AGCGCCATCAGCTTCC	0.000610715	-0.00435287	0.00597371	0.0154457	0.00449068	0.00144885	-0.00968155	-0.000412131	-0.0131414	0.00124417
BRI.431_AGGACTTTCACTGGGC	0.00946966	0.00772065	-0.0053711	0.00383971	0.00842059	0.00563384	-0.00215001	0.00131949	-0.00452662	0.00240775
BRI.431_AGGATAAAGATCCCAT	0.0113626	0.00228641	0.00110601	0.0010301	-0.00403784	0.00283852	-0.000471647	0.00217568	-0.00790499	-0.000793816
BRI.431_AGGATAAGTCACAATC	0.00992782	0.00334229	-0.0118302	-0.00748737	-0.00155731	0.000155266	0.00341497	0.00395828	-0.0100207	-0.00119764
BRI.431_AGGGCTCCACTTGGCG	0.00769055	-0.00336244	-0.00434243	-0.00330291	0.00317797	0.00651462	0.0110537	0.00579126	0.000133506	0.0116915
BRI.431_AGTACCACAGAAACCG	0.00154521	-0.00439803	0.0123616	-0.0119474	-0.00293201	-0.00913064	-0.00465933	-0.00390971	-0.000277038	-0.00350523
BRI.431_AGTACCATCTTAGCAG	0.00400665	-0.0118887	0.00125005	-0.00410278	0.00875962	0.000362487	0.00407164	0.00491423	-0.00434677	-0.00526423
BRI.431_AGTAGCTCAAAGTATG	0.0110169	-0.00136323	-0.000342333	-0.000602126	0.00495027	-0.00292673	-0.00658167	-0.00105421	-0.00157393	0.00709896
BRI.431_AGTCATGCAGAATTCC	0.000447472	-0.0117961	-0.0154446	-0.00639215	0.00201737	0.0139982	0.0202761	-0.0265843	-0.0165844	0.00675728
BRI.431_AGTCTCCCAAGTTCGT	0.00398371	-0.000516426	-0.00713706	0.000578177	0.00930539	-0.00222441	0.00232687	0.00898882	0.00405357	-0.00571067
BRI.431_ATACCGATCGTGGCGT	0.00569672	-0.00111041	-0.00732321	-0.00222357	0.00989025	0.00294908	-0.00191078	0.0024623	0.00516394	0.00271255
BRI.431_ATAGACCAGGCGCTCT	0.00873789	0.000381694	0.00812631	-0.000461142	-0.00625083	0.013097	-0.00265189	-0.00119123	-0.0112239	0.00580755
BRI.431_ATAGACCCATAGAGGC	0.00798393	0.00182833	0.00163496	-0.000554938	0.0152439	0.00304585	-0.00418833	0.000502261	-0.00638356	-0.00404042
BRI.431_ATAGGCTTCCAATCCC	-0.00100971	0.0123196	-0.00190273	-0.00417109	0.00287956	0.00614264	0.0136322	0.000506398	0.00763366	0.00130445
BRI.431_ATCCGTCAGTCGGCCT	0.00452414	-0.0112985	-0.00282419	-0.00757427	0.000737073	0.0101736	0.00935789	0.018294	-0.007036	-0.000162183
BRI.431_ATCGGCGCATGTGGCC	0.00841287	0.00759905	-0.00701479	-0.00863816	0.0042046	-0.00562302	-0.00384166	-0.00280709	0.00021594	0.00187955
BRI.431_ATCTCTATCATTGTTC	0.00989284	0.00660286	-0.00889482	0.0020207	0.00412391	0.0112124	0.00422647	0.00750403	-0.00339337	-0.00463036
BRI.431_ATGAAAGCATTGAAGA	0.00275399	-0.00282377	0.00324647	0.0105504	0.00737804	0.0014977	-0.00748577	-0.00384059	-0.00244852	0.00494602
BRI.431_ATGAGTCAGACTACCT	0.00329098	0.00370212	-0.0120188	0.00314729	0.0115877	0.0068103	0.00464135	0.0102936	-0.00803574	-0.00329448
BRI.431_ATGCATGAGAGGATGA	0.0161139	0.00343848	-0.000817934	-0.00975708	-0.0071684	0.00360716	0.000633301	-0.00165959	0.00382142	0.0172932
BRI.431_ATGCCTCGTTGTTGTG	0.0105042	0.00167212	-0.00634117	-0.0058046	-0.00337286	0.0103705	0.00463807	0.00420816	-0.000391711	-0.000575291
BRI.431_ATGCGATAGCTCTGTA	0.00560822	-0.00551165	0.00261929	-0.0018593	0.0019217	0.0137455	0.00213664	0.00276771	-0.00323863	0.0111128
BRI.431_ATTATCCAGCAAATCA	0.00294186	-0.00303031	-0.0114509	-0.0133726	-0.00108023	0.00367675	0.0106462	0.0115245	-0.00861724	0.00948569
BRI.431_ATTCACTTCGGTGCAC	0.00527543	0.00600094	-0.0046438	-0.00270119	0.00612818	0.00236772	-0.00506058	0.00768663	-0.0125883	0.0039623
BRI.431_ATTCATCTCCTACTGC	0.00401827	0.0050052	0.00147178	0.00801917	0.00757205	-0.00180508	-0.00417213	0.000109637	-0.0169957	0.00384745
BRI.431_ATTCTACTCCATTGTT	0.0061089	0.00516016	-0.0094534	0.000449693	0.00542569	0.0135105	0.0082016	0.00802475	-0.00442906	-0.00272098
BRI.431_CAAAGAAAGTGAACAT	0.00888567	-0.0100664	0.00109383	-0.00237903	-0.00302258	0.00886905	0.000815129	0.00440876	0.000271966	-0.00199284
BRI.431_CAATGACCAAATCCCA	0.00906736	0.00147867	0.00958742	0.00318715	-0.00609287	0.0143713	-0.00167575	-0.00397359	-0.0191373	-0.00235763
BRI.431_CACAACAAGACTGTTC	0.00750607	-0.00758338	-0.000895277	-0.000987768	-0.00271596	0.00870844	-0.00323332	0.00941063	-0.00551804	0.0043757
BRI.431_CACAACAAGTTCCTGA	0.00240468	0.00518832	-0.00746911	0.00128499	0.0134826	0.00575451	0.00073812	0.0052782	-0.00822336	0.00134958
BRI.431_CACGTGGCAGAGGCAT	0.00951038	0.00215126	-0.000569872	-0.00243245	0.00467852	-0.001897	0.000673126	0.00387702	-0.01475	0.000566262
BRI.431_CACTGTCCAACGACTT	0.00693033	0.000943231	-0.0074877	0.00258146	-0.00108066	0.0184181	0.0033366	0.0119738	-0.00555965	-4.37893e-05
BRI.431_CAGCCAGTCATCAGTG	0.00993937	-0.00462799	0.00403117	-0.000150057	-0.00516447	0.015181	-0.00513015	0.000569479	-0.00421477	0.00597047
BRI.431_CAGGCCAGTTCGGCTG	0.00576132	-0.00164809	-0.00674769	-0.00735147	0.000466747	0.00845979	0.00207574	0.0119518	-0.0155365	0.000836204
BRI.431_CAGGTATCAATAAGGT	0.00629492	-0.0123852	0.00403617	-0.00248187	-0.00610957	0.0115894	0.00949939	0.0103949	-0.000849178	-0.00517365
BRI.431_CAGTTAGTCCGCTTAC	0.00906063	0.00552228	-0.00465297	0.00237036	-0.00238181	0.00814764	0.00072205	0.000452402	-0.0042399	0.00406608
BRI.431_CAGTTAGTCGTGGTAT	0.00841863	-0.00310202	-0.0065022	0.00108211	0.00543069	0.00124879	0.0019707	0.00707737	0.00155601	-0.00720294
BRI.431_CATACCCAGAATAACC	0.00612054	-0.00627369	-0.010684	-0.00164026	-0.00214405	0.00774714	0.00493102	0.0129611	-0.00514794	-0.0061365
BRI.431_CATACCCAGACCAGCA	0.00914049	0.00179913	-0.00091466	-0.00143253	0.00170467	0.00995018	-0.000267015	0.00459909	-0.00983647	0.00205
BRI.431_CATCGCTAGCTGCGAA	0.012651	0.00528687	-0.00611972	-0.00705508	0.000803702	0.00770296	0.00229433	0.00799691	-0.00795855	0.00963386
BRI.431_CATCGGGTCCATGAGT	0.00146253	-0.00597965	0.011896	-0.00243346	0.000361558	0.0122978	0.00667771	0.00705793	-0.00508886	0.0106435
BRI.431_CATGAGTCATGATGCT	-0.00166937	0.00378195	0.00286027	0.00697532	-0.00734355	0.0092234	-0.00355113	0.000110533	-0.00591485	-0.00581902
BRI.431_CATGCGGTCCCAAGTA	0.00267652	-0.0147329	0.00304792	-0.00362592	0.00680105	0.00318755	0.00686771	0.00653453	0.00569837	-0.00594211
BRI.431_CATGGATAGCATGGGT	0.00336121	0.00109013	-0.00206276	0.00223893	0.00627195	-0.00200593	-0.00437843	-0.00695306	-0.000708258	0.00389951
BRI.431_CATTGAGAGCGCTTCG	0.00994743	-0.00462962	-0.00134633	-0.00650961	0.00419624	0.00560007	0.00766943	0.00426835	0.000702746	-0.000520576
BRI.431_CCAATTTCAAGTTCGT	0.00660569	0.00567364	-0.00739213	-0.00538974	0.0075454	-0.00315695	-0.000684463	0.00890756	-0.00628527	0.00240822
BRI.431_CCCTTAGGTTCCTAAG	-0.000827187	0.00392738	-0.0042545	-0.00957847	-0.00407284	-0.00623897	-0.00270798	0.000130939	-0.00450242	-0.000901109
BRI.431_CCGATGGAGTAGTCCT	0.00439052	0.00012118	-0.00262769	0.00286327	0.00847832	0.00997843	-0.00529768	0.0100236	-0.00835027	-0.00615122
BRI.431_CCGCAAGTCCACGTGG	0.0110065	-0.00114975	0.000745845	-0.00349822	0.00322892	0.00578453	0.00395723	0.00768154	-0.00940534	0.00250999
BRI.431_CCGGGTAAGCAATAGT	0.00619152	-0.00232125	-0.00370938	-0.00736813	-0.00106455	0.015251	0.00440735	0.00712557	-0.00670152	0.00114623
BRI.431_CCTAAGATCGCACGGT	0.0113435	-0.00347501	0.00406454	-0.00152938	0.0101258	0.00580476	-0.00556453	-0.00192583	-0.00353483	-0.00622659
BRI.431_CCTTGTGGTTGTACGT	0.00312344	0.00774283	-0.00924645	0.000542367	0.0126237	0.00353736	-0.00349183	0.00542697	-0.00900072	-0.00659697
BRI.431_CCTTTGGAGTCGTTAC	0.0054383	-0.00213892	-0.000780722	-0.00126994	0.00810152	-0.000693793	-0.00388622	0.00170565	0.00744867	0.00382979
BRI.431_CGAGGCTAGCCTCAGC	0.00887722	-0.00253547	-0.0125774	0.00431916	-0.000913377	0.00582935	0.00650874	0.00871473	0.00606198	-0.000379003
BRI.431_CGAGTTAGTCTGTAGT	-0.0017922	-0.000343631	0.010321	0.00190962	0.00734432	0.00283894	-0.00263497	-0.00524686	0.00469984	-0.00933427
BRI.431_CGCATAAGTAACATAG	0.0104582	7.26026e-05	0.000806819	0.00086901	0.00299082	0.0053057	0.000785301	-0.00218516	-0.00546434	0.00810617
BRI.431_CGCATAAGTTGCTCGG	0.0133529	-0.00266543	0.000902976	-0.0083808	-0.00440232	0.00559186	0.00160402	0.000752316	-0.00270026	0.00600022
BRI.431_CGCATGGCAAAGACGC	0.00991056	0.000178463	0.00403529	-0.00469589	0.00210936	0.0100414	-0.00744295	0.000465108	-0.00685453	0.00227865
BRI.431_CGCCATTAGGTATCTC	0.00805844	0.00750311	-0.00331121	-0.00388782	0.00551338	-0.00412461	-0.00141815	-0.00798214	2.9056e-06	0.00820124
BRI.431_CGCGTGAAGCACTCCG	0.00764399	-0.00258351	-0.00764911	-0.00814852	-0.000834905	0.00835296	0.00240898	0.0096753	-0.00206488	0.00555467
BRI.431_CGCGTGATCACCCATC	0.0119587	0.00208457	0.00847703	-0.00547889	-0.0042506	0.0118893	-0.00821028	-0.00659202	-0.00233528	0.00191444
BRI.431_CGGGCATAGGAACGCT	0.00918206	0.00103102	9.66079e-05	-0.00325993	0.00290129	0.00685338	0.00702763	0.00761271	-0.00142696	0.00328651
BRI.431_CGGTCAGTCGAGCACC	0.00332422	-0.00989347	-0.00246352	-0.0110928	0.0115195	-0.000182979	0.00176493	0.0079449	-0.0131518	-0.00308278
BRI.431_CGTAGTACAGACCTGC	0.0120765	-0.00177349	0.00358995	-0.00487681	0.00152504	0.00373248	-0.005321	0.00370508	-0.0140456	0.00470345
BRI.431_CGTAGTATCTCCCTAG	-0.00187089	0.00484581	0.00640451	-0.00281862	0.00785017	0.00291726	0.000602054	-0.00469765	0.0011327	-0.00605664
BRI.431_CGTCCATTCTAGGCAT	0.00372731	0.0037287	-0.00509738	0.000650885	0.0081292	0.00457189	-0.0116011	0.000992578	-0.00224257	-0.000928878
BRI.431_CGTGCTTTCACTCCGT	0.0042239	0.0019362	-0.00275381	-0.00102397	0.00194973	0.0120533	-0.0017937	0.00667871	-0.00237873	0.00118298
BRI.431_CGTTAGACACGGCGTT	0.0111622	0.00633948	-0.000974688	0.00044009	-0.00484008	0.00565081	-0.00246588	-0.00639953	-0.00684023	-0.00611131
BRI.431_CGTTCTGCAGGAATAT	0.00892213	0.00236317	-0.00209903	0.0074978	0.00241312	0.00352284	0.000524673	0.00401344	0.00555393	-0.00113655
BRI.431_CTACCCATCTCCCTAG	0.00502273	-0.00323296	-0.0097507	-0.000930056	-0.00183703	0.0145521	0.00419417	0.00628532	-0.00864365	0.00105086
BRI.431_CTACCTGTCGATACTG	0.00595695	0.00163363	-0.00559448	0.00532524	0.0109409	0.00244352	-0.00355361	-0.00130263	0.001874	-0.00143101
BRI.431_CTACTATGTTGCTAGT	0.00585232	-0.000376266	-0.0096293	0.0063592	0.0106053	0.00830365	0.00137378	0.00926538	-0.0134054	-0.00955086
BRI.431_CTAGGTACACAACGTT	0.0045107	0.000564642	0.00106185	0.000485982	0.00141365	0.0106595	-0.00290885	-0.0017971	-0.00547439	-0.00734574
BRI.431_CTCAATTAGGGCAAGG	0.0115609	0.00514112	-0.00790656	-0.00415056	0.000530132	-0.000875713	0.00619397	0.00536931	0.0031631	-0.00362102
BRI.431_CTCAGAACACCGTACG	0.0096603	0.0125586	-0.011577	0.00485308	0.00618433	0.00679073	0.00404112	0.00242852	-0.00178893	0.000911919
BRI.431_CTCAGAATCTATTGTC	0.00346402	-0.000564291	-0.0147432	0.00541293	0.00848617	0.0105753	0.00230093	0.00238585	-0.00686685	-0.006809
BRI.431_CTGCAGGCAAATGGAT	0.0110958	0.00399064	-0.00141643	-0.000260163	0.00311482	0.00616384	0.00480622	0.00836829	-0.00614041	-0.00307338
BRI.431_CTGCATCCAACAGCCC	0.012297	0.00649379	0.00600476	0.00130717	-0.00314359	0.00776842	-0.00343608	-0.00159638	-0.0112077	-0.000587009
BRI.431_CTGCCTACAGTGTATC	0.0053823	-0.00338163	-0.00990934	-0.00154094	0.00113945	0.00390046	0.000320426	0.0112638	-0.000946045	0.000462234
BRI.431_CTGGCAGTCGCCTTTG	-0.00196785	-0.000260512	0.00672181	-0.000373565	-0.00961027	0.0031657	-0.00958958	0.00370086	-0.00574049	-0.0087081
BRI.431_CTGTAGAAGTCATGAA	0.00954199	-0.00293401	0.00193751	-0.00657848	0.00104315	0.00738533	0.00245663	0.00480082	0.000477	0.00476701
BRI.431_CTGTGAATCGCCAGAC	-0.000401451	0.00786716	0.0080968	-0.0046583	0.00275747	0.00182544	0.00497976	0.000670281	0.000335613	-0.00268581
BRI.431_CTTACCGTCCCTTGGT	0.00824229	0.00147228	-0.00615039	0.00357728	-0.00298298	0.0134901	0.00182375	0.00263097	-0.0107137	-0.00201094
BRI.431_CTTCTAATCTAAGCGT	0.00506144	-0.000593485	-0.00260271	-0.00429751	0.00255059	0.0061831	0.0123052	0.011529	-0.0112695	0.00163166
BRI.431_GAAATGATCATTTGTC	0.0085186	-0.00459051	-0.0057541	0.0105068	-0.00747702	0.0108082	0.000858275	0.00981555	0.000110726	-0.00740498
BRI.431_GAAGAATAGACTAAGT	0.00579816	0.00154702	-0.00832237	-0.00207483	0.00867058	0.00506806	0.0020435	0.00608733	-0.00154692	-0.000980866
BRI.431_GAAGGACAGTTGCTCA	0.00897825	0.00780096	-0.00263443	0.00106949	0.00988147	0.00894005	-0.00588365	-0.0001464	-0.00316173	-0.000802901
BRI.431_GAATAGATCTCAATCT	0.0092527	0.00164067	-0.0124284	-0.00552572	0.000412152	0.00711677	0.005199	0.000966554	0.00486555	0.00453814
BRI.431_GACACGCAGCGATTCT	0.00390437	0.00376538	-0.00680935	-0.00266635	0.0073845	-0.00381282	-0.00994619	-0.000542547	-0.00583484	0.00404002
BRI.431_GACCCAGAGTTATGGA	0.010717	-0.00494776	-0.00133798	-0.0036749	-0.00499402	0.0062966	-0.00207097	0.00507278	-0.00439591	-0.000779905
BRI.431_GACCCTTAGGTAAGGA	0.00774555	-0.00167257	-0.00207608	0.000506263	0.00167137	0.0081943	0.000218673	0.00721552	0.00248186	0.00275851
BRI.431_GACCCTTTCACCTTAT	0.00674607	0.00207115	-0.0131339	0.00621549	0.00990086	0.00190181	0.000268006	0.00649937	0.00046077	-0.00333431
BRI.431_GACCGTGCATGACGTT	-0.00534284	-0.0179214	-0.0109824	-0.016037	-0.00311317	-0.001999	-0.00711015	-0.00423454	-0.000537523	-0.0137492
BRI.431_GACGCTGGTCCAGAAG	0.0100141	-0.00420923	0.00241867	-0.00487902	-0.00172354	0.00292304	-0.000753438	0.0015531	-0.00518888	0.00930618
BRI.431_GAGTCTATCCGTGGGT	0.0087015	-0.00348667	-0.0094831	-0.00149328	-0.00278193	0.00665441	0.00681946	0.0091244	0.0023395	-0.000833687
BRI.431_GAGTGAGGTGACCGTC	0.00308374	0.00077631	-0.00695362	0.00145284	0.010432	-0.000156259	-0.00463345	-0.000832395	0.00218844	-0.00406558
BRI.431_GATCAGTCACTCCCTA	0.0045983	-0.00684042	-0.00570218	-0.000110295	0.00267618	0.0104185	0.00299782	0.011648	-0.00225484	-0.00288253
BRI.431_GATCATGCACCTTCGT	0.00600039	0.00269883	-0.0117399	-0.00329452	0.00566654	0.00979504	-0.00366825	0.00347028	-0.001485	-0.00124646
BRI.431_GATCATGGTCCCACGA	0.00970476	0.000559447	-0.00175635	-0.00339431	0.00339333	0.00712015	-0.00915998	0.00604921	-0.0068121	0.000745379
BRI.431_GATGACTCAACGTATC	-0.000646689	0.011498	-0.000687007	-0.00878653	0.00415523	0.00433389	0.00839591	0.000131746	0.0046133	0.00355606
BRI.431_GATGAGGCAGTTTGGT	0.00255752	-0.0127138	-0.00393297	-0.00709384	-0.00294698	0.00925739	0.00883911	0.0104403	-0.00523186	-0.00261695
BRI.431_GATTCGAGTGCGAGTA	0.00963068	-0.000812282	-0.0010173	-0.00584168	-0.000552461	0.00436113	0.00680042	0.000811536	-0.00347568	0.0119922
BRI.431_GATTCGAGTGTCCCTT	0.0106492	-0.00676905	0.00380553	-0.00570717	-0.00407435	0.0086153	-0.00214619	0.00628891	-0.00667935	1.91711e-05
BRI.431_GCACGGTAGTATGATG	0.0109686	0.000682379	0.00458841	-0.00804685	-0.00602109	0.00137818	0.00383777	0.00363225	-0.0103413	0.00859237
BRI.431_GCAGGCTCACAAATGA	-0.00049429	0.00548054	-0.000421442	-0.0023704	-0.00385541	-0.000358977	0.00574384	-0.00109215	0.00491667	0.000668951
BRI.431_GCAGTTAAGCGATGGT	0.00678813	-0.00734979	-0.00154377	-0.00194015	0.00199719	0.00994864	-0.00519499	0.00833055	-0.000510787	-0.00161044
BRI.431_GCAGTTACATAATCGC	0.00792822	0.000630529	-0.00195958	-0.00281327	0.0146798	0.00131925	-0.00312347	0.00660308	0.00101114	-0.0028245
BRI.431_GCCAGCAGTCTAGGCC	0.00862179	-0.00268449	-1.54396e-05	0.00337292	-0.000887284	0.011188	-0.00151061	0.0114973	-0.0034102	-0.00312534
BRI.431_GCCAGTGAGAAGCCTG	0.00479211	-0.00261058	0.00273552	-0.00241427	0.00607082	-0.00334345	-0.00552362	0.0007196	-0.0165185	0.0036458
BRI.431_GCCATGGAGACGTCGA	0.0134904	-0.00491855	0.00592789	-0.00828502	-0.00674295	0.0060842	0.00179095	0.0010471	0.00688998	0.00894805
BRI.431_GCCATGGCATGAGTAA	0.00898456	-0.000210465	0.000772072	-0.00587418	0.0135157	-0.00337481	-0.00452311	-0.000907686	-0.00481107	-0.00284566
BRI.431_GCCCGAACACTACGGC	0.00321015	-0.0118391	-0.00490899	-0.00482064	0.0141361	-0.0037288	-0.0056283	-3.85656e-05	-0.00468024	-0.00520362
BRI.431_GCCCGAATCAGGACAG	0.0118033	0.00323758	0.00293793	-0.00235317	0.0032923	0.00189259	-0.0018728	0.000466987	-0.00845557	0.00433527
BRI.431_GCGGATCCAACATCGT	0.00685346	0.0047063	-0.0034559	-0.00301454	0.0100357	0.00747664	0.000781508	0.0056481	-0.00803888	-0.00117805
BRI.431_GCTACCTTCAGACATC	0.00633881	0.0080144	-0.00981778	8.22628e-05	0.00539975	0.00332258	-0.0024903	-0.00362768	0.00231501	0.00341961
BRI.431_GCTGCAGGTATTGAGA	-0.000572914	-0.018706	-0.00324908	-0.00233572	-0.00288505	0.00114364	0.0151261	0.0138667	0.00660162	-8.02596e-05
BRI.431_GCTTCACCAAGACGAC	0.00299101	0.00134403	-0.00726747	0.00513941	0.0150994	0.00938819	-0.00724344	0.00202209	0.0017785	0.000602088
BRI.431_GGACGTCAGAGGTATT	0.0100849	-0.00656351	-0.00624396	-0.0077636	-0.00206535	-0.000742246	0.00473905	0.00305953	0.00102493	-0.00122413
BRI.431_GGAGATGCAGATGCGA	-0.00127858	-0.0129549	-0.00995555	-0.00691293	0.0109463	0.00960136	0.00507501	-0.0362353	-0.00548554	-0.00585826
BRI.431_GGGAAGTCAACACAAA	0.00685473	0.00469844	-0.00684225	0.000829258	0.00330832	0.0155105	0.00146533	0.00684654	-0.00510432	0.000891119
BRI.431_GGGAAGTTCGACCACG	0.0102434	-0.00865511	-0.00279767	-0.00428067	0.00477066	0.00572657	-0.00339611	0.00853879	-0.000812309	-0.00464296
BRI.431_GGGACTCGTACTGACT	0.0067306	-0.0044118	-0.00755101	-0.000105571	-0.00604839	0.0180583	0.01094	0.00870094	-0.000331197	0.00534979
BRI.431_GGGTTTAGTGAGCCAA	0.00792743	-0.00740893	0.000936041	0.00102586	-0.00194558	0.0104886	0.00232013	0.00928711	-0.00171555	-0.00406337
BRI.431_GGTAATCTCGGAGTGA	0.00929173	0.004813	-0.00105117	-0.00241674	0.0101574	0.00676724	-0.00243452	0.00226393	0.00135538	0.00778803
BRI.431_GGTGATTTCGCCAGTG	0.00460768	-0.0096831	0.00818022	0.00469638	-0.000368203	0.00648957	0.00556198	0.00678677	-0.0011145	0.00735039
BRI.431_GGTGTCGAGCAAGTGC	0.0104054	-0.00455998	0.0016245	0.00181935	0.00663711	0.00452972	0.000360746	0.00226532	0.00192458	0.00508437
BRI.431_GTAACCAGTGCTCCGA	0.00194126	-0.0267766	0.00597689	-0.00580633	0.0141726	-0.00441981	-0.00632183	-0.0298291	-0.016602	-0.00610457
BRI.431_GTAATCGCAAGAGGTC	0.0103515	-0.00173741	0.00380192	-0.00460598	-0.00215396	0.00885508	-0.00419283	-0.000994161	-0.00454321	0.00301857
BRI.431_GTACAACAGGTACCTT	0.0115845	-0.00134808	-0.0038823	-0.00136951	-0.00931479	0.0119386	-0.00790343	-0.00319052	0.000755126	0.00103071
BRI.431_GTAGCTACATATTCGG	0.0062899	0.00406304	-0.00644703	-0.00411117	0.0146456	0.00976531	-0.000605576	0.00793374	-0.0101731	-0.00767707
BRI.431_GTAGCTATCCCTTGTG	0.00866764	0.000853791	0.00224821	0.00143975	0.00592575	0.00823627	0.00288759	-0.00302022	-0.00280326	0.00815313
BRI.431_GTATTGGCATTATGCG	0.00385416	-0.0131845	-0.000926874	0.00119905	0.00142508	0.0166861	0.00385285	0.011967	-1.09762e-05	0.00729316
BRI.431_GTCGTAAGTGAGGCAT	-0.000425426	-0.000991378	0.0103466	-0.000204019	-0.00776482	0.0062376	-0.00283379	-0.00263313	0.00455755	-0.00347003
BRI.431_GTCTGTCGTGAACGGT	0.0109317	-0.00525653	-0.00106795	-0.00344596	-0.000230362	0.00921071	0.0041454	0.00104722	0.0099274	-0.000759122
BRI.431_GTGCACGTCCTGTAAG	0.00374491	-0.0164003	-0.00202456	0.000774304	0.000223869	0.00527559	0.0090455	0.0120577	0.000558392	-0.00231747
BRI.431_GTGCAGCGTGCGTCGT	0.00948819	-0.00485876	-0.000237728	-0.000989205	0.0044302	0.00599396	-0.00678056	-0.00216586	0.00151156	-0.00168298
BRI.431_GTGGAGAGTCAACATC	0.00745464	0.00114446	0.00615946	-0.00296311	0.00305301	-0.00165794	0.000522415	-0.00645387	-0.00713969	-0.000331309
BRI.431_GTGTGATCAGAGATTA	0.0072241	-0.00938105	-0.00199518	-0.00767203	-0.000198885	0.00519797	0.0023908	0.00710797	-0.00139593	0.00484289
BRI.431_GTTAGTGTCCAGCTCT	0.00592697	-0.00452682	-0.0019698	-0.00062044	-0.000466687	0.00424583	-0.00361121	0.00378843	-0.00333222	0.00237339
BRI.431_GTTCGCTGTTTCGCTC	0.00645258	-0.00435111	-0.00420555	-0.00501489	0.00538182	0.00799039	-0.00181367	0.00703238	0.000798793	-0.000280504
BRI.431_GTTGAACTCAGCGCGT	0.0103069	-0.00884332	0.000586954	-0.0135491	-0.00792147	0.000211911	-0.000416919	0.00953577	-0.00641396	0.000202769
BRI.431_GTTTGGATCCACGTGG	0.00211116	-0.00619069	-0.0137061	-0.000240831	0.00865832	-0.000278246	-0.000772013	0.0095143	-0.00100552	-0.00348881
BRI.431_TAACTTCAGGATGCGT	0.00263977	0.00375989	-0.0112258	0.00352069	0.0112012	0.00230696	0.00134435	0.0033647	0.000856101	0.00146463
BRI.431_TAATCTCAGTACAGCG	0.0121788	0.00370538	0.000237561	0.00136713	-0.00357563	0.00904565	-0.00327713	-0.00105501	-0.000950071	-0.00565642
BRI.431_TAATCTCTCGTAGTCA	0.00431307	-0.00693933	0.00478307	-0.00100829	0.00383209	0.00662015	0.00750971	0.012792	-0.0186886	0.00400865
BRI.431_TACATTCGTACCGGCT	0.0101734	-0.00157112	0.00350483	-0.00331408	0.00265808	0.00263017	-0.00193812	0.00168017	0.00348621	-7.07958e-05
BRI.431_TACCCGTTCAGCCCAG	0.00554811	-0.00409781	-0.00422407	0.0015019	-0.00030197	0.0167585	0.00618898	0.0095913	-0.00135815	0.00290219
BRI.431_TAGACCATCGGAATTC	0.00572103	-0.000843741	-0.007605	-0.00154229	-0.000653259	0.0110082	-0.000978476	0.0025129	-0.0048219	-0.004265
BRI.431_TAGGGTTCACCAAATC	0.0048123	-0.00230042	-0.00444206	0.000606842	0.0105693	0.00317559	-0.00263263	0.000954672	0.00157779	-0.00287094
BRI.431_TAGGTTGCACAACCGC	0.00961477	0.00454023	-0.00964262	0.000796688	-0.0011175	0.00610292	0.00581238	0.00922409	-0.00945751	-0.0049998
BRI.431_TAGTGCATCCATTGCC	-0.00232168	0.00408617	-0.00165368	-0.00698927	0.00116157	-0.00144805	0.00402622	0.00124887	0.00236821	0.00268304
BRI.431_TATCAGGCAGGCAATG	-0.00181933	0.00124798	0.00524884	-0.00342073	0.00237705	0.00671057	0.00673329	0.00909771	0.00880661	0.00231285
BRI.431_TATTGCTAGCTCCCTT	0.00503497	-0.00348358	-0.00549806	0.00290828	0.00277821	2.08561e-05	0.00800656	0.0132466	-0.000101248	-0.0103351
BRI.431_TCAAGCAGTCCAGAAG	0.000736016	0.019199	-0.00478471	-0.00304944	0.00598037	0.00635224	0.0079222	-0.00533558	0.00105083	2.7517e-05
BRI.431_TCAAGTGCAGGTACGA	0.0109598	0.00614204	0.00138344	-0.00602142	-0.00550723	0.00230888	-0.00565356	-0.00371274	-0.00576744	0.00119942
BRI.431_TCAATTCCAACCCGCA	0.00307081	0.00540764	-0.0179112	-0.000549863	0.00559851	0.00489605	-0.00544776	0.00888874	-0.00481475	-0.00160991
BRI.431_TCACATTGTTGCTTGA	0.00467999	0.00701375	-0.0107198	0.00691819	0.00775897	0.00929306	-0.00561752	-0.00743176	0.00391503	0.000990777
BRI.431_TCACGGGCACTTTAGG	0.00228648	-0.00804248	-0.0032094	-0.00639836	0.00365768	-0.00147523	0.00552007	0.0151637	-0.00805816	-4.76984e-05
BRI.431_TCACTCGGTCCTGGGT	0.0014066	0.00890254	0.0070304	-0.00539162	0.00167133	0.001476	0.00660696	-0.000305423	0.00591813	-0.00118978
BRI.431_TCAGCCTGTTGCACGC	0.00916907	-0.00155666	-0.00221641	-0.00337896	-0.00107365	0.00683069	0.000438349	0.00600068	-0.00431381	-0.000341578
BRI.431_TCATACTCAGTAACCT	0.00325731	-0.00217682	-0.00216021	0.0104389	0.00219342	0.0194601	0.0103739	0.00663181	-0.00728634	-0.0137656
BRI.431_TCCATCGAGACTACGG	0.0101198	-0.00349348	-0.00487708	-0.00428989	-0.00625032	0.0039248	-0.00173976	0.00204219	-0.00564251	0.00970994
BRI.431_TCCTCCCCAACTGAAA	0.0107918	-0.00221921	-0.00322317	-0.00823504	0.00424437	0.00652487	0.0031543	0.00448106	0.000616563	-8.3203e-05
BRI.431_TCCTCCCTCCTCTTTC	0.00654061	-0.00488903	-0.016943	0.00110784	0.000812581	0.00436448	0.00321425	0.00519889	-0.000266675	0.0096587
BRI.431_TCCTCTTGTATGAGAT	0.00909049	0.00121795	-0.00604863	0.00303057	0.001092	-0.000898646	0.00257333	0.000213515	0.00138544	0.00351121
BRI.431_TCCTTTCCATATCTGG	-0.00291928	0.0182529	0.00387024	-0.0011204	0.00944551	0.0125213	0.0163122	0.00525228	0.000899388	-0.00836027
BRI.431_TCGAAGTGTCGACTTA	0.0085435	0.000623591	-0.00537903	-0.00427911	0.000100148	0.0142032	-6.27013e-05	0.00836053	-0.0123027	0.00123707
BRI.431_TCGCTCACATGGCACC	0.00870808	-0.00252589	0.00417968	0.00430528	-0.00196478	0.00794275	0.00977663	0.00327631	-0.0116226	0.00632962
BRI.431_TCGCTTGGTCTTTATC	0.010515	-0.000189879	-0.00743838	0.00182303	0.000520835	0.00318314	-4.76113e-05	0.0068999	0.000214546	0.000833316
BRI.431_TCGGTCTTCTCAGTCC	-0.00214692	0.00622657	-0.0004028	-0.00741126	0.00297993	0.00479348	0.00991299	-0.000255195	0.00472939	0.00101006
BRI.431_TCGTAGAAGGGTAGCT	0.00296059	-0.0124967	-0.00995101	-7.53605e-06	0.00428497	-0.000419969	0.00262429	0.0138172	0.00554461	-0.00715769
BRI.431_TCTAACTGTCTCCTGT	-0.00551639	0.00273179	-0.00814992	0.00468254	0.00581131	0.00828837	0.00298018	-0.000168437	0.00294921	-0.00329815
BRI.431_TCTGCCATCAGATGCT	0.00987558	-0.00398045	-0.0025446	-0.00700886	-0.010447	0.00904481	-0.000329512	0.00559158	-2.19133e-05	0.00941341
BRI.431_TCTTTGAGTTCCCAAA	0.00927837	-0.00302945	0.00260024	-0.00677578	-0.00549401	0.00666755	0.00673738	0.00365619	-0.00147949	0.0141833
BRI.431_TGAACGTAGTCCCTAA	0.00323299	-0.000401656	-0.00826123	0.00252795	0.00870356	-0.0048459	-0.00423397	0.00245233	0.00299631	0.00214425
BRI.431_TGACTCCTCGAACTCA	0.000764955	0.0131137	-0.00263754	0.00364286	0.00284664	0.0138293	-0.00998555	-0.00125441	0.00247263	-0.0112227
BRI.431_TGCATCCTCACTACGA	0.00690688	-0.00564459	0.00150571	0.00251416	-0.00139496	0.0117975	-0.00528403	0.00188867	-0.00848209	0.00119515
BRI.431_TGCGACGCATGATGCT	0.00466265	-0.0023479	-0.0103938	0.00674082	0.00668631	0.0110226	0.00906033	0.0119846	0.001635	-0.00602848
BRI.431_TGCTTCGTCGGATTAC	-0.00120018	0.00387054	0.00602175	-0.00965664	-0.0105881	0.00764985	-0.0016891	-0.00282849	-0.00447657	-0.00193041
BRI.431_TGGGAAGTCGATCCAA	0.00345551	-0.00452014	-0.00374897	-0.0115512	0.00394106	0.00855009	0.00841706	0.00619284	-0.00520189	0.00102442
BRI.431_TGGTAGTCACAAGCTT	0.0121518	0.00501656	-0.00397526	-0.00221192	0.00221786	0.00660672	0.000663562	-0.00123479	-0.0011098	0.00144949
BRI.431_TGGTGATCAAGTACCT	-0.00298085	0.00601743	0.00233461	-0.00294918	0.00380711	0.00711532	0.00751487	0.00261239	0.00528911	-0.00599046
BRI.431_TGTTCATGTCTCCCTA	0.00612923	-0.00610799	0.00614441	-0.00385444	0.00344809	0.0055408	0.00623848	0.00606874	-0.00099941	0.00809726
BRI.431_TTACCATTCACTGGTA	-0.00146201	0.00428922	0.00599337	-0.00867512	0.00389219	0.0102788	0.0034888	0.00136319	0.000241438	0.00168407
BRI.431_TTCCACGCAAAGGGTC	0.0101944	0.00924592	-0.0121998	-0.00261678	-0.00558331	0.00947962	0.00657682	0.00397727	-0.00611481	0.00302925
BRI.431_TTCCTCTCAAGAGCTG	0.00846366	0.00245677	0.00261622	-0.00027933	0.00374681	0.00341975	-0.00685309	-0.00354368	-0.00606098	0.000178609
BRI.431_TTCCTCTCAGTTACCA	0.00720427	0.000452842	-0.0116233	0.00823903	0.00471643	0.00218489	0.00192834	0.00655783	-0.00460992	-0.00993156
BRI.431_TTCCTTCCATCATTGG	0.00488648	0.00920531	-0.0130428	0.00185216	0.0120996	0.00731986	-0.00523943	0.00418901	-0.0079594	0.00110347
BRI.431_TTCCTTCTCGCGATCG	0.00684901	-0.0146167	-2.77181e-06	-0.00114807	-0.0101996	0.0133599	0.00279086	0.00692977	-0.00263304	0.00108912
BRI.431_TTCTAGTCAATACCTG	0.00832179	0.00715356	-0.00232027	-1.89551e-05	0.00165074	0.012108	-0.00713417	2.90449e-05	-0.00705032	-0.00372239
BRI.431_TTCTCTCCATGAGATA	0.0123305	0.00158395	-0.000673891	-0.000526758	-0.0081586	0.0117155	0.00127417	0.00160787	-0.000222409	0.00125871
BRI.431_TTGCATTAGTGGTGAC	0.011473	0.00188629	-0.00655989	-0.00740435	0.00793994	0.00202603	0.00235677	0.00772662	-0.00246253	0.000672877
BRI.431_TTGCTGCCAAGTGTCT	0.00610287	0.00757519	-0.00337086	-0.000698929	0.00801128	0.00469728	-0.00494548	0.00641546	-0.00906813	-0.00305412
BRI.431_TTGGGATAGAGAACCC	0.00565181	-0.00600397	-0.0104944	-0.00666232	-0.001318	0.0166161	0.00882134	0.00939376	0.00107494	0.010261
BRI.431_TTGGGCGTCGCGGTAC	0.00587503	0.0013996	-0.00298876	-0.000525152	0.00487316	-0.00630896	-0.00448142	-7.76888e-05	-0.00544169	0.00655848
BRI.431_TTGTGGATCGCAAGAG	-0.000404516	0.000654862	0.000547409	-0.0031266	-0.00235184	-0.00135826	-0.00757154	0.00201311	0.000218889	-0.00254297
BRI.431_TTGTTGTTCCATAGGT	0.00547135	-0.00293611	-0.00268383	-0.000719817	0.00618493	0.00382299	-0.000845122	0.00298847	-0.00135801	0.00553463
BRI.431_TTGTTGTTCGGTAGGA	0.00377561	-0.00872142	-0.00373864	-0.0123081	0.00557814	-0.00410116	0.00399846	0.0126425	-0.000129642	-0.00174785
BRI.431_TTTACCAAGACCTCAT	0.00425868	0.00438996	-0.0155629	0.0048725	0.0110964	-0.00326196	0.00232627	0.00216053	-0.00212955	-0.00238554
BRI.431_TTTATGCCAGACCTAT	0.00513343	-0.00244945	-0.00550577	0.000691254	0.00278937	0.00775542	0.00298082	0.00753651	0.00430213	0.00684843
BRI.431_TTTCATGAGGTCGAGT	0.00616763	-0.0051856	-0.00704661	-0.00431126	0.0144881	0.00356524	0.00520346	0.0130227	-0.00271486	0.000862604
BRI.431_TTTGACTGTGTGAGCA	0.0035895	0.00460667	-0.00436386	0.0066937	0.00793491	0.0134169	-0.00845936	0.00402318	-0.0100585	-0.00443633
BRI.431_TTTGGTTTCCGGACGT	0.00872658	0.00271506	-0.00104947	0.00151604	0.00700745	0.0048017	-0.00907489	0.00158904	0.000419612	0.00148524
BRI.431_TTTGTTGCAGTCGAGA	0.00747094	0.0014089	-0.00164062	0.000175307	0.0113088	0.0110989	-0.00579384	0.00560004	0.00298932	-0.0041638
BRI.436_AAACGAAAGGTGGGTT	0.0128988	0.000129584	0.00135537	-6.63681e-05	-0.0071181	0.0100535	-0.00253906	-0.00431233	0.000205129	-0.00365324
BRI.436_AAACGAAGTGGAAGTC	-0.000198926	-9.06549e-05	-0.0011651	-0.00439525	-0.00413124	-0.00629669	-0.00681654	0.0048001	0.00148659	0.00223024
BRI.436_AAAGAACCACCGAATT	-0.00165478	0.00441811	0.00362732	-0.00287894	0.00451691	0.00316933	0.00185708	-0.00555659	0.00267164	-0.00678767
BRI.436_AAAGAACTCATGCCAA	-0.00301858	-0.00378262	0.00656235	-0.00207941	-0.000395863	0.0137334	0.00558618	0.00358341	0.0117067	-0.00229396
BRI.436_AAAGGATCACAAATCC	-0.00254678	0.00850418	-0.0092454	-0.00634775	0.0022198	0.00689483	-0.00133351	0.000237605	0.00599029	0.00116519
BRI.436_AAAGGATGTCCTATAG	-0.00308554	0.00262995	0.0068348	-0.000552873	0.0095433	0.01326	0.00364454	-0.00396273	0.00340274	-0.00372867
BRI.436_AAAGGGCAGTGAGGCT	0.00446536	-0.00511199	-0.00519127	-0.00558793	0.00474411	0.000526297	-0.000994251	0.00851328	-0.0146809	0.00471866
BRI.436_AAAGGGCCATCGATCA	-0.00238395	0.000912434	-0.00289516	-0.00883221	-0.00886974	-0.00180761	0.00117532	0.00484119	-0.00378261	0.00154186
BRI.436_AAAGGGCGTCGGTACC	0.00370617	-0.0257801	-0.00981731	-0.00927159	-0.00398161	-0.00574354	0.00366806	0.00781954	0.0170465	0.0064661
BRI.436_AAAGTCCGTCCTGGGT	0.000113794	0.00431632	-0.00540044	-0.00895327	-0.00665926	-0.00465872	0.00614022	0.00272003	0.00438162	0.00119748
BRI.436_AAAGTCCGTCTCTCAC	-0.00333976	-0.00177662	-0.00298018	-0.00627381	-0.00300414	0.00294979	-0.00362008	0.0074245	0.00622737	-0.00906452
BRI.436_AAAGTCCGTCTGTGGC	-0.00335464	-0.00465538	0.00247823	-0.00713012	-0.00595023	0.00412175	0.00535514	0.00262769	-0.000579014	-0.00591564
BRI.436_AAAGTGACAGTATGAA	-0.00314317	0.00361881	0.00158916	0.00122169	2.09322e-05	-0.00210423	0.00668237	0.00165217	0.000856562	0.00203869
BRI.436_AAAGTGAGTCTTCAAG	-0.000452932	-0.00218059	0.00190751	0.00201049	-0.0154549	0.00861248	-0.000734466	0.000634683	-0.00297422	-0.00865196
BRI.436_AAATGGACACTATGTG	-0.00248727	-6.72126e-05	-0.00131616	0.000105232	-0.00697307	-0.00303528	-0.00703328	-0.000638338	-0.00617274	-0.00142661
BRI.436_AAATGGACATAGGTTC	0.000695185	-0.00749674	-0.00536091	-0.00245203	0.00456357	0.00618768	0.00455338	0.0048208	0.00105547	-0.00184946
BRI.436_AACAACCAGGCCACCT	-0.00119867	0.00403699	0.000263116	0.0015491	-0.0140149	0.00542129	-0.00212661	-0.00241829	-0.00444005	0.00461989
BRI.436_AACAAGAAGCTACTAC	0.0104994	-0.00787474	-0.00411578	0.00404718	-0.00428855	0.000128774	0.00119148	9.42458e-05	-0.000353333	-0.00425086
BRI.436_AACAAGACAAGAGTTA	-0.00211278	-0.00228881	0.00122766	0.00135463	-0.0103295	0.00208357	0.00165711	0.00195392	-0.0012292	0.00289759
BRI.436_AACACACTCGGTGAAG	-0.00199541	-0.000921153	-0.00365314	-0.0105041	-0.00754222	0.00229342	-0.00241079	0.00679852	-0.00762174	-0.00752971
BRI.436_AACAGGGGTTTGTTCT	0.00471243	-0.00465872	0.00272384	0.00465018	0.00101754	0.00557308	-0.00559279	0.00631365	-0.00205037	-0.00717014
BRI.436_AACCACAGTCCAGTTA	-0.00278752	0.00619243	-0.00850663	-0.00264381	-0.00203018	-0.00129193	-0.00243146	0.00205709	0.00483506	-0.00301661
BRI.436_AACCCAACAAATACGA	-0.00220816	0.0019701	0.000650703	-0.00439937	-0.00749133	0.00627649	0.00147441	0.00676275	0.00137245	-0.00137519
BRI.436_AACCCAATCCGACATA	0.00221031	0.0114794	-0.00555578	0.00457523	0.00173936	0.0069175	-0.00395763	-0.00375115	0.00873524	-0.00104128
BRI.436_AACCTGAAGTGGCGAT	-0.00347611	-0.00281449	-0.00150162	0.00539302	-0.00867029	0.00421993	-0.00467855	0.00526563	0.00397479	0.00205424
BRI.436_AACCTTTGTACGGGAT	-0.00143274	0.00369537	-0.00652155	-0.00529229	-0.00488922	-0.00673916	0.00209762	0.00236885	0.000914346	0.00552978
BRI.436_AACCTTTGTTAACCTG	-0.00150075	-0.00563237	0.00176637	-0.0121331	-0.00641563	-0.00436913	-0.00402632	0.00277194	0.00389805	-0.00486787
BRI.436_AACCTTTGTTCGGCTG	0.00146879	0.00419912	0.00159661	-0.00474386	0.00148312	-0.000975992	-0.00310274	-0.000152126	0.00571297	0.00367186
BRI.436_AACGAAAAGCTACTGT	0.00561383	-0.00797878	-0.00221292	-0.00416903	-0.00443949	0.0106315	0.00247674	0.00467341	-7.76699e-05	-0.0019903
BRI.436_AACGAAATCTTCCAGC	0.00144827	0.0018112	-0.0123209	-0.00346292	0.000153043	0.0119141	-0.0041546	0.00917157	-0.0136409	-0.00690033
BRI.436_AACGGGACACAGTGAG	0.00160267	0.00523379	0.0034015	-0.00142437	-0.00757523	0.00285285	0.00412298	-0.0045135	0.00149369	-0.000495016
BRI.436_AACGTCAAGTCCGCGT	0.000106579	-0.00350232	0.00316385	-0.00348511	-0.00754087	-0.00027166	-0.00842136	-0.00441243	-0.000154136	-0.0066299
BRI.436_AACTTCTGTACAGTCT	0.00434332	-0.000376934	-0.0155052	0.00535145	0.00135756	0.00484305	-0.00545469	0.0112851	-0.0129442	-0.0114481
BRI.436_AAGACTCTCAGTAGGG	0.00103842	0.00166653	-0.00467076	-0.00262622	-0.00874081	-0.00775856	-0.00361961	0.000800159	0.00391497	0.000906807
BRI.436_AAGCATCAGAGCAGCT	-0.00131966	0.00370868	-0.00039494	-0.00876057	0.000233628	-0.00370125	-0.00295043	-0.00197988	-0.0011288	-0.00746313
BRI.436_AAGCCATCATGCCGGT	-0.00284912	-0.000424287	-0.00659576	-0.00131856	-0.00496968	0.00101644	-0.00995762	-3.41819e-05	0.00162189	-0.000501665
BRI.436_AAGCGAGCAAACACGG	0.00433752	0.000153462	-0.00769771	0.000103413	-0.0001929	0.0130457	0.00524729	0.017538	-0.0141299	-0.00280005
BRI.436_AAGCGTTAGTCGAGGT	-0.00228866	-0.0061744	-0.00224524	-0.00307348	-0.00992639	0.00485319	-0.00649348	0.00267248	0.00623183	0.000309057
BRI.436_AAGCGTTCACCTCTGT	-0.00412063	-0.00477615	-0.00169947	0.00122031	-0.00459019	0.00563971	-0.00344246	-0.000145992	0.00537352	-0.0123663
BRI.436_AAGGAATGTCACCCTT	-0.000603917	-0.000714767	-0.00479202	-0.00288437	-0.015146	-0.00654101	-0.00529103	0.00581097	0.00278499	-0.00744546
BRI.436_AAGGTAACACTGCGAC	-0.00158031	0.0132357	-0.0013599	-0.00414114	0.00340282	0.00315786	0.0068799	-0.000202616	-0.000762662	-0.00575218
BRI.436_AAGTGAAAGGCCACTC	-0.00214774	-0.00267479	0.0036149	-0.00179251	-0.0105074	0.00100201	-0.00317122	-0.000624357	-1.24072e-05	-0.00032457
BRI.436_AAGTTCGCACGCTGTG	-0.000786816	0.00028031	-0.00201119	-0.00243027	-0.00358214	0.000687351	-0.00606911	0.00379424	-0.00161521	-0.00488164
BRI.436_AATAGAGAGCCATTCA	-0.0023303	0.00641083	-0.00713422	-0.0097145	-0.00286987	0.00344579	0.00206584	0.00676248	0.00461454	-0.000829131
BRI.436_AATAGAGCAAATCAAG	-0.00137896	0.00408506	-0.00407488	0.00387656	-0.00615008	0.00144185	-0.000555808	0.00164707	0.000947385	-0.000405006
BRI.436_AATAGAGCAGCCGTCA	-0.000849355	0.00170291	0.004002	0.00310811	0.00219267	0.00511557	-0.00325395	-0.00010494	0.00716822	-0.00130236
BRI.436_AATCACGCAAATGGTA	-0.00332997	-0.0029783	0.00174611	0.00234357	-0.00805285	0.00454328	0.00149591	-0.0053766	0.00361817	-0.00178365
BRI.436_AATCACGTCAACCGAT	-0.00168047	0.00302836	-0.00770788	-0.00194366	-3.45684e-05	-0.000658101	-0.00934848	0.00308059	-0.000597945	-0.0087003
BRI.436_AATCACGTCTGGGCGT	-0.000508297	-0.00213179	-0.000382772	-0.00394778	-0.00849072	0.00223621	-0.0103038	-0.00152611	0.000418794	-0.00684098
BRI.436_AATCGACAGCGGACAT	-0.00139116	0.000955761	0.00991755	-0.00636312	-0.000760574	0.0124385	-0.000803659	0.000453427	-0.00335353	-0.00507885
BRI.436_AATCGACGTCAGTCTA	0.00965202	-0.0102236	0.00860438	0.00563151	0.00989082	-0.00533785	-0.0086008	-0.0013544	-0.0155424	0.0111672
BRI.436_AATCGTGCAGCAGTGA	0.000359308	-0.00321658	0.00387323	-0.00568724	-0.0113601	0.00162997	-0.00352992	0.00164151	-0.000331194	-0.00343569
BRI.436_AATCGTGTCCGTGTAA	-0.00171673	-0.00161306	0.00785346	-0.00230096	-0.0030385	0.00188371	-0.000103664	0.000525116	-0.0020205	0.0016918
BRI.436_AATGAAGAGCAGTACG	0.00086547	-0.00396999	0.00318091	-0.00365297	-0.00895121	-0.00526355	-0.00453191	-0.00257012	0.00505009	-0.00303213
BRI.436_AATGCCATCGGTGTTA	-0.0022274	0.00120818	0.00242372	-0.00503102	0.00203948	0.00412794	-0.00106019	-0.00443025	0.00308416	-0.00619084
BRI.436_AATGGAATCTTCCACG	-0.00076529	0.00704921	0.00162792	-0.0071478	0.00130525	0.00384481	0.00187272	-0.00422552	-0.00435195	-0.00544476
BRI.436_AATGGCTTCGGAGTAG	0.000779703	-0.00025727	0.00306018	-0.0100072	-0.00879193	-0.00189066	0.00137575	0.00228819	-0.00347189	-0.00279214
BRI.436_AATTTCCTCAGGCGAA	-0.000508268	0.0070806	-0.00805561	-0.00235187	-0.00305162	-0.00294654	0.000942155	0.0066578	0.00175643	-0.00563497
BRI.436_ACAAAGAAGAGAATCT	-0.000914105	0.0028933	0.00233709	-0.00817362	-0.00502046	0.0051841	-0.00194677	0.0034043	-0.0068254	-0.00122076
BRI.436_ACAAAGAAGGACGGAG	-0.000357567	0.00347305	0.00337594	-0.00263649	-0.00497129	0.00213635	0.00359031	0.00213016	-0.00242229	0.00367668
BRI.436_ACAAAGAAGTTTGGCT	-0.00138132	0.00125893	0.00100635	-0.0050955	0.00216135	0.00192926	-0.000890229	0.00158102	0.00194593	0.000683056
BRI.436_ACAAGCTCAAGAGTAT	-0.00254607	0.00336581	-0.00427855	-0.0085556	-0.00388816	-0.000776388	0.00630491	0.00300787	-0.000586764	0.00285142
BRI.436_ACACCAATCGAGAACG	-0.00337743	0.00297187	0.001785	-0.002392	-0.0051984	0.00989005	0.00183355	0.00693053	0.00227898	-0.00503823
BRI.436_ACACGCGGTATGTCTG	-0.000916729	0.00362059	-0.00649517	-0.00759419	-0.00607316	0.000313542	0.00248336	0.000299316	0.00584329	0.00598135
BRI.436_ACAGCCGAGGTCGAGT	0.00507448	-0.00334032	-0.00923657	0.00668029	-0.00155153	0.0067414	0.00716712	0.00348114	0.00339617	-0.00514622
BRI.436_ACAGCCGGTACCGTCG	-0.000493941	0.00320444	-0.00260828	0.0037083	-0.00353312	-0.00633106	-0.00197099	0.000363136	-0.000170822	-0.0075813
BRI.436_ACAGCCGGTGTCGCTG	0.000501696	-0.00391813	-0.00424605	-0.00343033	0.00190008	0.00528385	0.00156907	0.00782041	-0.00711604	-0.00661174
BRI.436_ACAGGGAAGCCAGAGT	0.000693848	0.00923484	-0.00448617	-0.00693311	0.00178804	-0.000468989	0.00344771	-0.0013979	0.0042035	-0.000154212
BRI.436_ACATCCCTCACGAACT	-0.00529911	-0.00341115	-0.0107303	-0.00730256	-0.00644177	0.00119137	0.000307851	0.00630716	0.00220808	-6.91936e-05
BRI.436_ACATCGAAGTGCCTCG	-0.00119299	0.00100095	0.00128477	-0.00373068	-0.00383826	-0.00151675	0.00402319	0.00461395	0.00432334	0.0034968
BRI.436_ACATGCAGTGAACGGT	0.0113281	0.000176428	-0.000671129	-0.000101528	-0.00423477	0.0048102	-0.00270202	0.00832073	0.0011058	-6.08449e-05
BRI.436_ACATTTCTCGTCGACG	0.00517548	-0.00625045	-0.000487166	0.00656718	0.00331691	0.00570291	-0.00226476	0.00554472	-0.0122381	-0.00942369
BRI.436_ACATTTCTCTCGGTCT	-0.00172718	0.0124438	-0.0120631	-0.00960179	-0.000693363	-0.00621709	0.000189367	0.00471917	-0.00193845	0.000241069
BRI.436_ACCAAACAGTCAGCCC	-0.00333507	0.00571527	-0.0086421	0.00393509	-0.00890595	0.00522457	0.00555887	0.00667498	0.00125676	-0.000893271
BRI.436_ACCAACAGTGGGTATG	0.00686831	0.0030351	-0.00786216	-0.00817859	-0.000335191	0.00542903	-0.000888462	0.00525801	-0.00406084	-0.000834862
BRI.436_ACCAACAGTGTCTTCC	-0.00060217	0.007854	-0.00208745	-0.0066384	-0.000449833	0.003841	0.000643568	0.00715112	0.00464217	-0.000187982
BRI.436_ACCAACAGTTTCGGCG	-0.000791118	0.00570981	-0.00103595	-0.00325853	-0.00439129	0.00502491	5.8277e-05	0.00507875	0.00445085	-0.00151008
BRI.436_ACCATTTGTATGACAA	-0.00753111	0.000452932	-0.00620346	-0.0105115	0.00323872	0.00220667	0.000312488	0.000713369	0.000846368	0.00658402
BRI.436_ACCCAAAGTCCGAAGA	-0.000863101	-0.00200071	-0.00830576	-0.00582575	-0.00281576	-0.00710176	-0.00450939	0.00280677	0.00637973	-0.0016511
BRI.436_ACCCAAATCCACTGGG	-0.00198314	0.0027587	-0.000380134	-0.00618023	0.0021308	0.000978527	-0.00695725	-0.00194873	-0.00194976	0.000587653
BRI.436_ACCCAAATCTAACGCA	-0.00342811	0.000743076	-0.00241183	0.00353777	-0.00165886	0.0101644	0.000129938	0.00433826	0.00514181	-0.00534719
BRI.436_ACCCAAATCTCCTGCA	-0.00208549	0.000693325	0.00169484	-0.00243273	-0.00734499	0.0115452	-0.000948064	0.0028854	0.00363296	-0.0078467
BRI.436_ACCCTCAAGCGTGAGT	0.0114293	-0.00402212	-0.00279535	-0.0033151	-0.00418555	0.00651561	-0.00741111	-0.000633908	0.000135901	0.00174838
BRI.436_ACCCTCAGTGGGTATG	-0.00202675	0.00421973	-0.00161902	-0.00824956	0.00196849	0.00120337	0.000394109	0.0049275	-0.0020407	-0.00123082
BRI.436_ACCTGAAGTCATGGCC	0.00193212	0.0123346	0.00213614	-0.00580341	-0.00313706	0.00718201	0.00655626	0.00629851	-0.00499116	-0.00229342
BRI.436_ACCTGTCAGATCCGAG	-0.00153909	-0.00348006	0.00459571	-0.00131726	-0.0122059	0.00400226	0.00111783	-9.69896e-06	-0.00145458	-0.00541737
BRI.436_ACCTGTCAGCTTACGT	0.0100221	0.00523333	-0.0143075	-0.0106683	-0.00677574	-0.00530576	0.00416707	0.00375565	-0.00674081	-0.00606022
BRI.436_ACCTGTCTCACTTGTT	-0.00235432	0.011085	-0.00421913	-0.00723437	-0.0018944	0.00521582	0.00550449	0.00177008	0.000301869	0.00441665
BRI.436_ACGATGTAGTCAATCC	-0.0016149	0.00346376	-0.00360342	-0.0162371	-0.00722822	-0.00389573	0.00424706	-0.00184985	-0.00279376	-0.0045235
BRI.436_ACGATGTTCCTAGCCT	-0.000544297	0.0099499	-0.000989826	-0.00685854	-9.18043e-05	0.01007	-0.00417037	0.0054382	0.00383557	-0.00182027
BRI.436_ACGCACGTCATAGAGA	-0.00333128	-0.00484115	-0.000638704	-0.00533839	-0.00438799	0.00357747	-0.0081949	-0.00126264	0.00667222	-0.00780511
BRI.436_ACGGGTCTCTGGAAGG	-0.000881409	-0.00177509	0.00538415	-0.012093	-0.00226295	-0.0022609	-0.00408381	0.00338475	0.00241995	-0.000103866
BRI.436_ACGGTCGAGTACAGAT	0.00127729	-0.00144502	-0.0122874	-0.00393525	0.00405858	0.00375351	0.00712782	0.0155839	-0.0175524	0.000746516
BRI.436_ACGGTCGCAGTAGTTC	-0.00125977	-0.00250816	0.000876196	0.00686338	-0.000639526	0.00501916	-0.00414117	0.00186406	0.0076412	-0.010395
BRI.436_ACGGTCGTCGTCCTCA	-0.00239313	0.00332285	0.00411383	-0.00471203	-0.009762	0.00877843	0.000224994	-0.000920783	-0.00723799	-0.000207778
BRI.436_ACGGTCGTCTCGCCTA	-0.00233138	0.00724414	-0.00187959	-0.0085772	0.0028937	0.00153238	0.00776527	0.00192554	-0.00228656	-0.00855461
BRI.436_ACGGTTACAGGTGAGT	0.00013407	0.00444579	-0.00103635	-0.0136202	-0.00748823	-0.00391276	-0.00453184	0.00363336	-0.0034728	-0.00577859
BRI.436_ACGTACAAGTAGAGTT	-0.00246842	0.00452309	0.0077581	-0.00198733	-0.00111797	0.0120465	0.0107148	0.00301499	0.00703759	-0.00811133
BRI.436_ACGTACATCAGTCCGG	-0.0046845	-0.00404535	-0.000820402	-0.00564742	-0.0068811	-0.000682458	-0.00142521	0.000859891	-0.000510709	0.0058132
BRI.436_ACGTAGTCATCGATAC	-0.000133674	0.00603294	0.00377267	-0.00855338	-0.010096	0.00627908	0.00309486	0.000305176	4.73543e-05	0.00369319
BRI.436_ACGTAGTGTAGGACTG	-0.000501446	-0.00389588	0.00520432	-0.00615467	-0.0100529	-0.000459564	-0.00414166	0.0054913	0.000457215	-0.00444508
BRI.436_ACTACGAAGGCCGCTT	-0.0028326	0.0059214	0.00419495	0.00349917	0.000533041	0.00665444	-0.000669249	-0.0025337	0.00317831	-0.00403607
BRI.436_ACTATCTGTGAATTAG	0.00698181	0.000238412	-0.00637918	0.00175914	0.00728166	-0.00112011	-0.000236832	0.00602973	-0.00484015	-0.00707686
BRI.436_ACTATTCCACTGAGTT	0.00412332	-0.00366811	-0.00507036	0.000837414	-0.00194682	0.00998309	0.00685006	0.011236	-0.00660143	-0.00027148
BRI.436_ACTCCCAAGAGGGTCT	-0.000690338	-0.00534018	6.31974e-05	-0.000477565	-0.00733235	-0.00750558	-0.00260384	0.00080586	0.00406523	0.00245353
BRI.436_ACTCTCGAGACGGAAA	-0.000427613	-0.0036434	0.002675	-0.003232	-0.00823278	0.00652795	-0.00241439	0.00384775	0.00123793	-0.000937277
BRI.436_ACTCTCGAGTCAGAGC	-0.00206722	-0.00616065	-0.00388111	-0.00776762	-0.00561193	-0.00997216	-0.00581158	0.00396273	0.00253056	-0.00173955
BRI.436_ACTGATGGTATCATGC	-0.00214649	0.00664441	0.00499116	-0.00171321	0.00423448	0.0139066	0.00207573	0.00287878	0.00451197	-0.0113157
BRI.436_ACTGCAAGTCACCTTC	-0.00236503	-0.00121859	-0.00619192	-0.00332935	-0.013632	0.00124639	-0.00193926	0.0050454	0.00748002	0.000570175
BRI.436_ACTTAGGGTGACTCTA	-0.00190255	0.00153347	6.67663e-06	-0.00290924	0.00183916	-0.00293058	-0.00623416	0.00233686	-0.00116508	-0.00140299
BRI.436_ACTTAGGTCCGTTGGG	-0.00139093	-0.00143036	-0.00347164	-0.0006457	-0.00632304	-0.00380019	-0.00276036	0.00040425	0.0030168	-0.00654009
BRI.436_ACTTATCGTAATGATG	-0.00198073	-0.0136051	-0.0113836	-0.00693142	-0.000668112	0.00170334	0.00842359	0.0161626	-0.0161981	-0.000362711
BRI.436_ACTTCCGAGGTAAAGG	-0.00486599	-0.00436201	-0.00423401	-0.000499096	0.000225714	0.000312079	-0.00522264	0.0019011	0.00554678	-0.00483962
BRI.436_ACTTCCGTCCTACGGG	0.000244047	0.00785385	-0.000436552	-0.00896199	-0.00215752	0.000243408	-0.00128208	-0.00440607	-0.0121882	-0.00995353
BRI.436_ACTTTCACACGTCATA	-0.00407094	-0.00100087	-0.00804517	-0.00177533	-0.0031123	-0.00470595	-0.00146057	0.00376772	0.00351728	-0.0112452
BRI.436_ACTTTCAGTCCTCCAT	-0.00197577	0.0033609	-0.00916394	-0.0042135	-0.0067964	-0.0013629	-0.000301182	0.00393578	-0.00556935	-0.00671135
BRI.436_ACTTTCATCGGAGTAG	0.00761118	-0.0112483	-0.007707	-0.00585041	0.00139154	0.000566968	-0.00418842	-0.000908557	0.00435577	0.00623659
BRI.436_ACTTTGTTCCGCTGTT	-0.00325133	0.00441659	0.00970215	-0.00536084	0.00391755	0.0176031	0.00782947	-0.000204185	0.0018229	-0.00553802
BRI.436_AGAAATGAGCGAGTCA	-0.000116892	-0.00022092	0.00661352	-0.00667005	-0.00571147	0.00370546	-0.00308078	0.00176894	-0.00242956	-0.00436024
BRI.436_AGAACAAAGATACATG	9.44445e-05	0.00489111	0.00610366	-0.00633069	-0.00173735	0.0074876	-0.00855474	-0.00392092	-0.00321443	-0.0018305
BRI.436_AGAAGTACACGGGTAA	0.0105856	-0.00449398	0.00814396	0.00480556	-0.00533274	0.0149696	-0.00385544	-0.00148747	0.000795344	-0.0010516
BRI.436_AGAAGTACAGCGTTGC	-0.00563704	-0.00853872	2.38185e-05	-0.00364732	-0.00823798	0.00249897	0.00621023	0.00718	0.0043698	-0.00673367
BRI.436_AGACACTTCCAGCAAT	-0.00382531	0.00348941	-0.00900464	-0.00733309	-0.00877651	-0.00364136	-0.00213329	0.00421966	-0.00364526	-0.00509905
BRI.436_AGACAGGAGTATGGCG	0.000543621	0.00432489	-0.000176104	0.00332329	0.00081428	0.00902592	-0.00829618	-0.009809	-0.00482151	-0.00984942
BRI.436_AGACAGGGTGAGGAAA	0.00469393	-0.00704529	-0.00983775	-0.00674688	0.0012372	0.00341666	0.00472352	0.00741037	0.00827004	0.00117089
BRI.436_AGACAGGGTGTATACC	-0.00208545	-0.00411108	-0.00013915	-0.00444195	-0.00954014	0.00188976	-0.00309872	0.00174466	-0.00373759	-0.00610171
BRI.436_AGACAGGTCCACACAA	0.00843596	-0.000250463	-0.00869167	0.000877952	-0.00133403	0.0120551	-0.00142541	0.00130628	0.00126164	-0.00296103
BRI.436_AGACAGGTCTCGTCGT	-0.000428469	0.00288055	0.00595136	-0.00546275	0.00156071	0.00520618	0.00741706	-0.00110911	0.00353028	-0.00658696
BRI.436_AGACCATTCTGCGGAC	-0.000866894	-0.00587891	-0.00417312	-0.00934008	-0.00405938	-0.00545776	-0.00653031	0.00272536	0.00559262	-0.00315878
BRI.436_AGACCCGAGCTGGCTC	0.000715129	0.00733734	-0.00155397	-0.00625286	-0.00456255	0.00214638	-0.00441412	-0.00400195	-0.00374097	-0.00414394
BRI.436_AGACCCGAGGAGCTGT	-0.0045968	0.00094063	-0.0058777	-0.00933101	0.00068527	0.00392388	-0.00512473	0.0103352	-0.00234826	-0.00132945
BRI.436_AGACTCATCCAGTACA	-0.00154235	0.00110476	0.000202859	0.00197452	-0.00943679	0.00425296	0.00250415	0.000332864	-0.000267009	-0.00605725
BRI.436_AGAGAATCAGTGCCTG	0.00543872	0.00330939	-0.0104088	-0.00319939	0.00321911	-0.00287693	0.00448881	0.00362038	-0.00525251	-0.00400174
BRI.436_AGAGAATTCGCCTATC	-0.000467048	0.00548994	-0.00677747	-0.00627	-0.000737627	-0.00909131	-0.00125333	0.00232074	-0.00550511	-0.000985757
BRI.436_AGAGAGCAGGACAGTC	-0.00233142	0.00368311	0.00131919	-0.00384441	0.000293378	0.0087487	0.00542541	-0.00721303	-0.000469855	-0.00737443
BRI.436_AGAGAGCGTGGAGGTT	0.00273416	0.00947213	0.00257881	-0.00262883	0.00232634	0.00330284	-0.00459823	-0.00434452	-0.00112924	0.00235825
BRI.436_AGAGCAGGTTGTATGC	0.000542187	0.0016421	0.00253599	-0.00184097	-0.00394307	0.00144	-0.00324637	-0.00247186	-0.000649392	-0.00330746
BRI.436_AGAGCCCCAGCTACAT	0.00743067	-0.00864257	-0.00244423	-0.00361162	-0.00968415	0.00066113	0.00657625	0.0152994	-0.0129414	0.00435456
BRI.436_AGATAGAAGCTGCCTG	-0.00340293	0.00184401	-0.0054891	-0.00432811	-0.00581331	-0.00354335	0.00127246	-0.000213982	0.00393193	-0.00265146
BRI.436_AGATAGAGTCAAACGG	0.0083146	-0.00259508	0.00195815	-0.00469455	0.00315774	9.77799e-05	-0.00511315	0.00690632	-0.0181513	0.000212863
BRI.436_AGATCGTTCGTGGGTC	-0.000828589	0.00650218	0.00330246	-0.00303864	0.000383067	0.0071225	0.0071015	-0.000521747	0.00108926	-0.0088593
BRI.436_AGATCGTTCTCTTGCG	0.00662242	-0.0079842	-0.00333385	0.00168921	-0.00403101	-0.00551065	0.0048086	0.0080296	-0.00410433	0.00203251
BRI.436_AGATCGTTCTTCCACG	-0.00213236	0.00299917	-0.0033348	0.000139015	-0.00177821	-0.00497695	-0.00234795	-0.00233546	-0.00135422	0.000290906
BRI.436_AGATGAAGTACAAGCG	0.00169617	0.0130122	-0.00669824	-0.00368907	0.000618819	-0.00115779	0.0025543	-0.00333167	-0.00353816	-0.000499125
BRI.436_AGATGCTCACACGGTC	-0.000690321	0.0063184	-0.00837505	-0.00701206	-0.00874636	-0.00316748	-0.00162634	-0.000873977	0.00778956	-0.000289642
BRI.436_AGCCAATAGTCATTGC	0.000714275	0.00691988	-0.00492703	-0.0033218	0.00230335	-0.00264183	-0.00488154	0.00235229	0.00816649	-0.0036578
BRI.436_AGCCAATCAGCACCCA	-0.0023512	0.00373997	-0.00514915	-0.00448558	-0.00329995	0.000251679	-0.000470958	-0.000965641	0.000657071	0.00449701
BRI.436_AGCCACGCACCTGCAG	0.00233097	0.00700767	0.000737645	-0.00703313	-0.00908849	-0.00228329	0.00228663	0.00521134	-0.00348072	-0.000306562
BRI.436_AGCCACGGTCACCACG	-0.00131053	0.00669282	-0.00989948	-0.00852506	-0.00122603	-0.00355499	0.000719142	0.00461085	0.000252815	0.000647812
BRI.436_AGCCAGCAGCATCAAA	0.00144629	0.00353942	0.00247061	-5.55621e-05	-0.00799076	0.00808041	0.000349971	-0.00182714	0.00354989	0.00180633
BRI.436_AGCGATTGTTGCCATA	-3.14868e-05	-1.8475e-05	0.00157782	-0.00803935	-0.00562236	0.00168594	-0.00240828	-0.00203773	0.00349623	-0.00119998
BRI.436_AGCGCTGAGGTTCCGC	0.00687909	-0.00594998	-0.01071	-0.00133949	-0.00787733	0.00137175	0.00374261	0.00686686	-0.0116347	-0.00436908
BRI.436_AGCGCTGGTAACAAGT	-0.00064381	0.00463902	0.000612815	-0.00937743	-0.00597224	0.00315012	0.00571616	0.00465737	0.00642796	0.00598178
BRI.436_AGCGCTGGTGGTATGG	0.00508594	-0.000193959	-0.0112601	-0.00233987	-0.00351327	0.00495179	0.00739159	0.0102398	-0.00494984	0.00660828
BRI.436_AGCGTATGTGCACGCT	-0.0021354	0.00605142	0.00530652	-0.00541297	-0.00165206	0.00859644	0.00708144	0.00504051	0.00455579	-0.00178089
BRI.436_AGCGTATTCGAGAGAC	-0.000698879	-0.00174873	0.00342235	0.000553495	-0.00785561	0.000704122	-0.005017	-0.00352311	-0.00159599	-0.00914542
BRI.436_AGCGTCGCAAGTCCCG	-0.00182612	0.00470765	-0.000990462	-0.00738594	-0.00266493	0.00153923	0.00097652	0.00172139	-0.00438662	-9.25821e-05
BRI.436_AGCTCAAAGTAATACG	-0.00178984	0.00299464	-0.00407349	-0.0107113	-0.00830584	-0.0026466	0.00293669	0.00518127	-0.00250175	0.00629148
BRI.436_AGCTCAAGTGTGCTTA	-0.00109022	0.0103875	0.00516639	-0.0100625	0.0118807	0.000805492	0.0145165	0.00450727	0.000370862	-0.0026821
BRI.436_AGCTCAATCGCTTTAT	-0.00272268	-0.00257304	-0.00109041	0.00385525	-0.0016587	0.00670273	-0.00438468	-0.00517163	0.00256247	-0.00518061
BRI.436_AGCTTCCAGATTTGCC	-0.0019827	0.00971413	-0.0113334	-2.51862e-05	-0.0056186	0.0044252	-0.00666891	0.00365198	-1.54438e-05	-0.00389084
BRI.436_AGCTTCCAGGTCACTT	9.275e-07	0.00695894	-0.00118258	-0.00258121	-0.00632893	0.000553414	-0.00228116	-3.35243e-05	-0.00559849	-0.00365318
BRI.436_AGCTTCCCATCTCATT	-0.00167361	0.00567637	-0.0118769	0.000602963	-0.00547075	0.00119703	-0.0024971	0.00162989	0.00811558	0.00171969
BRI.436_AGCTTCCTCACGGGAA	0.00140631	0.00115399	0.00371132	0.00100403	-0.0122796	-0.000601101	-0.00819471	-0.00151626	-0.00545021	-0.00557085
BRI.436_AGGAAATAGTTGGAGC	-0.00386215	0.00186243	-0.00433722	-0.00193121	-0.00401373	0.00248037	0.0106577	0.00359147	0.00356369	-0.000966592
BRI.436_AGGAAATCAAACGAGC	-0.00306845	0.00443504	0.0126443	-0.000850709	0.00993087	0.0069436	0.0156509	0.0038865	0.00214452	-0.0135092
BRI.436_AGGAATACATCGGAAG	-0.00221496	0.00429526	-0.00456811	-0.00703356	-0.0033158	-0.00102756	0.0019222	0.00466387	0.00295337	0.0079953
BRI.436_AGGACTTCAGCACACC	-0.00163771	0.0122139	-0.00755356	-0.00649051	0.0014236	0.00457342	0.00450766	-0.000271272	0.000717394	0.0023945
BRI.436_AGGACTTCATGTGGTT	-0.0014663	0.00157327	0.00181647	0.00651596	-8.0751e-05	0.00304793	-0.00568252	-0.00272101	-0.00154073	0.00228959
BRI.436_AGGACTTGTATCGTTG	-0.00330261	-0.00087586	-0.00768926	-0.00379402	-0.000743071	0.00162578	0.000364652	0.00210203	0.00520904	0.00491526
BRI.436_AGGACTTTCACGGTCG	-0.00122496	0.00699814	-0.00406249	-0.00791013	0.00830121	-0.00141457	-0.00112311	0.00225025	0.00327576	-0.00279537
BRI.436_AGGAGGTCATTCACAG	-0.00241684	-0.000105989	0.000215173	-0.00444598	-0.00374635	0.00574001	-0.00215202	0.00440383	0.000900154	0.00061452
BRI.436_AGGATAAAGTGGACTG	-0.00156772	-0.00500095	0.00610739	-0.000837676	-0.0104021	0.00283767	0.001793	0.00495885	0.00423752	0.000473427
BRI.436_AGGATCTAGCGCCGTT	-0.00320119	-0.00237422	0.00234135	0.000168082	-0.00510048	0.0039919	0.000949599	0.000410663	0.000805819	0.00285618
BRI.436_AGGATCTCAGTTAGGG	0.00475475	0.000737646	-0.00617375	-0.00183583	0.00405001	0.00545466	-0.00804886	0.00550888	-0.0128854	-0.00231462
BRI.436_AGGCTGCTCAAGCTGT	-0.00041436	0.00399084	-0.000150174	-0.00476638	-0.010099	0.00565362	-0.00799506	-0.00648502	-0.00665095	-0.000208467
BRI.436_AGGCTGCTCGGATACT	0.0064501	-0.0111706	-0.00188962	-0.00269882	0.00956194	0.00169938	-0.00670008	0.0105283	-0.0124019	-0.0106869
BRI.436_AGGGAGTAGCATCAAA	-0.00123211	0.00200879	-0.000923198	-0.00549544	-0.00731851	0.00209181	0.000363704	5.35943e-05	-0.0029975	0.0107817
BRI.436_AGGGAGTAGGGTGAGG	-0.00167385	-0.00588033	0.00591511	0.00128913	-0.0122624	0.00318521	-0.000342828	-0.000186451	0.00044372	-0.0057312
BRI.436_AGGGCCTAGCGACTGA	-0.00402337	0.0024837	-0.00287461	-0.00562561	0.00189556	0.00121143	0.00413334	0.00106177	0.00635957	-0.00169269
BRI.436_AGGGCTCAGCGGGTTA	0.000277597	-0.0014779	-0.00493212	-0.00775524	-0.00142528	-0.0102498	-0.00218463	-0.00223051	0.0081796	-0.00292342
BRI.436_AGGGCTCTCTCACGAA	-0.00480074	0.0073041	-0.0041158	-0.00438088	-0.00228087	0.0117447	-0.00519231	0.00474709	0.00215679	-0.008431
BRI.436_AGGGTCCAGTCGCTAT	-0.00590382	-0.013056	0.00197079	-0.0134115	-0.00366983	0.00657938	0.0121352	0.00837831	-0.0105153	-0.00976307
BRI.436_AGGGTGAAGTGTGTTC	-0.000423974	-0.0035024	0.00266149	-0.00958972	-0.00327384	-0.0016133	-0.00522718	0.00352434	0.00845058	0.000488261
BRI.436_AGGGTGAGTCAAACGG	0.000671594	0.00870397	-0.00648999	-0.000212831	0.00689873	0.000522565	-0.0118353	0.00343875	0.0013332	-0.00013487
BRI.436_AGGGTGATCGTGGGTC	-0.00134047	-0.00245195	-0.000124452	-0.00238305	-0.00955579	-0.0037869	-0.00248239	0.000499291	-0.00340083	-0.00259753
BRI.436_AGGGTTTGTGATTGGG	-0.000966508	0.00100573	-0.00662489	-0.00804684	-0.00261797	-0.0112173	0.00572792	0.00317647	0.00552768	-0.00388603
